## Supplementary Tables for "Plant autophagosomes mature into amphisomes prior to their delivery to the central vacuole": Table S1.xlsm (part 27 of 62)

### Sheet: PSM details (continued)
PSM details
13351		AT1G78300.1; AT1G35160.2; AT4G09000.1; AT3G02520.1; AT5G38480.1; AT5G10450.4; AT5G65430.3	Symbols: GRF2, 14-3-3OMEGA, GF14 OMEGA general regulatory factor 2 chr1:29461883-29463052 FORWARD LENGTH=259 | Symbols: GF14 PHI GF14 protein phi chain chr1:12867264-12868514 FORWARD LENGTH=295 | Symbols: GRF1, GF14 CHI general regulatory factor 1 chr4:5775387-5777157 FORWARD LENGTH=267 | Symbols: GRF7, GF14 NU general regulatory factor 7 chr3:526800-527915 REVERSE LENGTH=265 | Symbols: GRF3, RCI1 general regulatory factor 3 chr5:15410277-15411285 FORWARD LENGTH=255 | Symbols: GRF6 G-box regulating factor 6 chr5:3284476-3286261 REVERSE LENGTH=273 | Symbols: GRF8 general regulatory factor 8 chr5:26148630-26150255 REVERSE LENGTH=260	00052; 00051; 00046; 00046; 00045; 00049; 00049; 00048					ü												NLLSVAYK	185.027	185.027	1	1.47313e+06	High				58	0	2	HCD	454.266	907.524	-0.360597	35.8447	63.9498	-75	30304	20211221_E3_RSLC3_Bui_Dagdas_GMI_ID568_onbead_dig_30per_3_control_mCherry_P4.raw
13352		AT1G01790.1	Symbols: KEA1, ATKEA1 K+ efflux antiporter 1 chr1:284781-290869 FORWARD LENGTH=1193	00199					ü												DTVYEEALAK	150.775	150.775	1	0	Unknown				296	0	2	HCD	569.785	1138.56	-0.194795	38.1523	63.8686	-60	30266	20211221_E3_RSLC3_Bui_Dagdas_GMI_ID568_onbead_dig_30per_3_control_mCherry_P4.raw
13353	ü	cont_P35527	Keratin, type I cytoskeletal 9 OS=Homo sapiens GN=KRT9 PE=1 SV=3	00262					ü												QVLDNLTMEK	207.389	207.389	1	1.06859e+06	High				315	0	2	HCD	595.807	1190.61	-1.15097	41.0528	63.8667	-60	30265	20211221_E3_RSLC3_Bui_Dagdas_GMI_ID568_onbead_dig_30per_3_control_mCherry_P4.raw
13354		AT5G61780.1; AT5G07350.2	Symbols: Tudor2, AtTudor2, TSN2 TUDOR-SN protein 2 chr5:24822012-24826641 FORWARD LENGTH=985 | Symbols: Tudor1, AtTudor1, TSN1 TUDOR-SN protein 1 chr5:2320021-2324892 REVERSE LENGTH=1007	00735; 00739					ü												VVVTEVLGGGR	195.64	195.64	1	618808	High				187	0	2	HCD	543.319	1085.63	-1.25544	48.8108	63.8592	-60	30261	20211221_E3_RSLC3_Bui_Dagdas_GMI_ID568_onbead_dig_30per_3_control_mCherry_P4.raw
13355		AT5G60980.2	Symbols: Nuclear transport factor 2 (NTF2) family protein with RNA binding (RRM-RBD-RNP motifs) domain chr5:24543988-24546027 FORWARD LENGTH=460	00348					ü												QSALEASPVTIGDR	152.803	152.803	1	0	Unknown				311	0	2	HCD	722.38	1443.75	6.25148	0	63.8528	-45	30258	20211221_E3_RSLC3_Bui_Dagdas_GMI_ID568_onbead_dig_30per_3_control_mCherry_P4.raw
13356		AT3G14240.1	Symbols: Subtilase family protein chr3:4741637-4743964 REVERSE LENGTH=775	00690					ü												TVTNVGDSDSVYEIK	410.047	410.047	1	4.23384e+06	Medium				558	0	2	HCD	813.901	1626.79	5.60849	0	63.8471	-45	30255	20211221_E3_RSLC3_Bui_Dagdas_GMI_ID568_onbead_dig_30per_3_control_mCherry_P4.raw
13357	ü	cont_P15636	Protease 1 OS=Achromobacter lyticus PE=1 SV=1	00410					ü												VLGQLHGGPSSCSATGTNR	397.461	397.461	1	1.52837e+10	High			C12(Methylthio)	669	0	3	HCD	629.965	1887.88	-0.54353	0.463035	63.8356	-75	30250	20211221_E3_RSLC3_Bui_Dagdas_GMI_ID568_onbead_dig_30per_3_control_mCherry_P4.raw
13358		AT5G23630.1	Symbols: PDR2, MIA phosphate deficiency response 2 chr5:7960756-7967644 REVERSE LENGTH=1179	00555					ü												GIDWSYK	169.679	169.679	1	988461	High				146	0	2	HCD	434.713	868.419	-0.86011	24.0249	63.7915	-60	30229	20211221_E3_RSLC3_Bui_Dagdas_GMI_ID568_onbead_dig_30per_3_control_mCherry_P4.raw
13359		AT4G03280.1	Symbols: PETC, PGR1 photosynthetic electron transfer C chr4:1440314-1441717 FORWARD LENGTH=229	00135					ü												GDPTYLVVENDK	215.318	215.318	1	1.34612e+06	High				462	0	2	HCD	675.333	1349.66	-0.00966129	39.333	63.7738	-45	30220	20211221_E3_RSLC3_Bui_Dagdas_GMI_ID568_onbead_dig_30per_3_control_mCherry_P4.raw
13360		AT4G35790.1	Symbols: ATPLDDELTA, PLDDELTA phospholipase D delta chr4:16955774-16959875 REVERSE LENGTH=868	00828					ü												YPLQVDVDGK	193.463	193.463	1	912614	High				297	0	2	HCD	567.297	1133.59	1.88872	88.9368	63.7518	-60	30210	20211221_E3_RSLC3_Bui_Dagdas_GMI_ID568_onbead_dig_30per_3_control_mCherry_P4.raw
13361		AT4G35090.1	Symbols: CAT2 catalase 2 chr4:16700937-16703215 REVERSE LENGTH=492	00234					ü												SLLEEDAIR	200.078	200.078	1	894588	High				239	0	2	HCD	523.28	1045.55	-0.015534	30.9605	63.7499	-60	30209	20211221_E3_RSLC3_Bui_Dagdas_GMI_ID568_onbead_dig_30per_3_control_mCherry_P4.raw
13362		0000001	mCherry	00080					ü												HPADIPDYLK	334.123	334.123	1	3.41784e+09	High				324	0	2	HCD	584.804	1168.6	0.211588	6.18068	63.748	-60	30208	20211221_E3_RSLC3_Bui_Dagdas_GMI_ID568_onbead_dig_30per_3_control_mCherry_P4.raw
13363	ü	cont_P15636	Protease 1 OS=Achromobacter lyticus PE=1 SV=1	00342					ü												RDQNYPGAIAIHHPNVAEK	188.182	188.182	1	1.13304e+09	High				588	1	3	HCD	710.701	2130.09	1.46701	7.90999	63.7361	-45	30202	20211221_E3_RSLC3_Bui_Dagdas_GMI_ID568_onbead_dig_30per_3_control_mCherry_P4.raw
13364		AT3G09500.1; AT3G55170.1_x000D_; AT3G55170.2	Symbols: Ribosomal L29 family protein chr3:2917047-2917895 FORWARD LENGTH=123 | Symbols: Ribosomal L29 family protein chr3:20453136-20454293 REVERSE LENGTH=123<|>Symbols: Ribosomal L29 family protein chr3:20453136-20454293 REVERSE LENGTH=123	00053; 00053					ü												SIAQVLTVSSQK	193.503	193.503	1	3.22139e+06	Medium				142	0	2	HCD	630.86	1260.71	-1.82676	0	63.7342	-45	30201	20211221_E3_RSLC3_Bui_Dagdas_GMI_ID568_onbead_dig_30per_3_control_mCherry_P4.raw
13365		AT4G11220.1	Symbols: BTI2, RTNLB2 VIRB2-interacting protein 2 chr4:6838176-6839578 REVERSE LENGTH=271	00007					ü												HEESSPNLDPAVEVVER	171.569	171.569	1	0	Unknown				696	0	3	HCD	636.31	1906.92	0.663213	0	63.7171	-60	30193	20211221_E3_RSLC3_Bui_Dagdas_GMI_ID568_onbead_dig_30per_3_control_mCherry_P4.raw
13366	ü	cont_P15636	Protease 1 OS=Achromobacter lyticus PE=1 SV=1	00435					ü												VFTSWTGGGAAASR	211.104	211.104	1	6.19649e+08	High				488	0	2	HCD	684.34	1367.67	1.57331	0	63.7152	-60	30192	20211221_E3_RSLC3_Bui_Dagdas_GMI_ID568_onbead_dig_30per_3_control_mCherry_P4.raw
13367		AT3G62830.1_x000D_; AT3G62830.2	Symbols: UXS2, ATUXS2, AUD1 NAD(P)-binding Rossmann-fold superfamily protein chr3:23232539-23235353 FORWARD LENGTH=445<|>Symbols: UXS2, ATUXS2 NAD(P)-binding Rossmann-fold superfamily protein chr3:23232539-23235353 FORWARD LENGTH=445	00367					ü												VVQETIDPNANIEFRPNTEDDPHK	209.982	209.982	1	1.03224e+06	High				972	1	4	HCD	695.34	2778.34	2.37414	0	63.7115	-60	30190	20211221_E3_RSLC3_Bui_Dagdas_GMI_ID568_onbead_dig_30per_3_control_mCherry_P4.raw
13368	ü	cont_P00761	Trypsin OS=Sus scrofa PE=1 SV=1	00108					ü												VATVSLPR	174.892	174.892	1	4.509e+10	High				78	0	2	HCD	421.759	842.51	0.58292	0	63.7077	-60	30188	20211221_E3_RSLC3_Bui_Dagdas_GMI_ID568_onbead_dig_30per_3_control_mCherry_P4.raw
13369		AT3G47470.1	Symbols: LHCA4, CAB4 light-harvesting chlorophyll-protein complex I subunit A4 chr3:17493622-17494773 REVERSE LENGTH=251	00163					ü												NPGSVNQDPIFK	246.672	246.672	1	2.50676e+06	High		N6(Deamidated): 99.85	N6(Deamidated)	389	0	2	HCD	658.832	1316.66	5.87026	57.8591	63.6599	-45	30165	20211221_E3_RSLC3_Bui_Dagdas_GMI_ID568_onbead_dig_30per_3_control_mCherry_P4.raw
13370	ü	cont_P35908	Keratin, type II cytoskeletal 2 epidermal OS=Homo sapiens GN=KRT2 PE=1 SV=2	00419					ü												NVQDAIADAEQR	221.477	221.477	1	0	Unknown		Q11(Deamidated): 100	Q11(Deamidated)	409	0	2	HCD	665.816	1330.62	1.03741	42.8216	63.6542	-45	30162	20211221_E3_RSLC3_Bui_Dagdas_GMI_ID568_onbead_dig_30per_3_control_mCherry_P4.raw
13371	ü	cont_P15636	Protease 1 OS=Achromobacter lyticus PE=1 SV=1	00435					ü												VFTSWTGGGAAASR	198.257	198.257	1	4.05638e+08	High				484	0	2	HCD	684.339	1367.67	0.771333	6.50026	63.6461	-75	30158	20211221_E3_RSLC3_Bui_Dagdas_GMI_ID568_onbead_dig_30per_3_control_mCherry_P4.raw
13372	ü	cont_P15636	Protease 1 OS=Achromobacter lyticus PE=1 SV=1	00435					ü												VFTSWTGGGAAASR	266.13	266.13	1	9.73435e+08	High				502	0	3	HCD	456.561	1367.67	-0.599627	1.50899	63.6443	-75	30157	20211221_E3_RSLC3_Bui_Dagdas_GMI_ID568_onbead_dig_30per_3_control_mCherry_P4.raw
13373	ü	cont_P15636	Protease 1 OS=Achromobacter lyticus PE=1 SV=1	00435					ü												VFTSWTGGGAAASR	277.706	277.706	1	1.36404e+09	High				457	0	3	HCD	456.561	1367.67	-0.532379	2.85431	63.63	-60	30150	20211221_E3_RSLC3_Bui_Dagdas_GMI_ID568_onbead_dig_30per_3_control_mCherry_P4.raw
13374	ü	cont_P15636	Protease 1 OS=Achromobacter lyticus PE=1 SV=1	00342					ü												RDQNYPGAIAIHHPNVAEK	391.984	391.984	1	7.3939e+09	High				595	1	4	HCD	533.276	2130.08	-0.113131	16.7545	63.6281	-60	30149	20211221_E3_RSLC3_Bui_Dagdas_GMI_ID568_onbead_dig_30per_3_control_mCherry_P4.raw
13375	ü	cont_P15636	Protease 1 OS=Achromobacter lyticus PE=1 SV=1	00342					ü												RDQNYPGAIAIHHPNVAEK	342.253	342.253	1	5.7703e+09	High				600	1	4	HCD	533.277	2130.08	0.230982	2.85641	63.6161	-45	30143	20211221_E3_RSLC3_Bui_Dagdas_GMI_ID568_onbead_dig_30per_3_control_mCherry_P4.raw
13376	ü	cont_P15636	Protease 1 OS=Achromobacter lyticus PE=1 SV=1	00435					ü												VFTSWTGGGAAASR	328.495	328.495	1	6.14199e+10	High				488	0	2	HCD	684.34	1367.67	1.5752	0	63.6124	-45	30141	20211221_E3_RSLC3_Bui_Dagdas_GMI_ID568_onbead_dig_30per_3_control_mCherry_P4.raw
13377	ü	cont_P00761	Trypsin OS=Sus scrofa PE=1 SV=1	00098					ü												LSSPATLNSR	211.229	211.229	1	1.11938e+10	High				290	0	2	HCD	523.285	1045.56	-0.715334	0	63.5786	-45	30125	20211221_E3_RSLC3_Bui_Dagdas_GMI_ID568_onbead_dig_30per_3_control_mCherry_P4.raw
13378		AT1G71500.1	Symbols: Rieske (2Fe-2S) domain-containing protein chr1:26936084-26937331 FORWARD LENGTH=287	00212					ü												AQPGLTATNVNVDEVR	252.975	252.975	1	1.13155e+06	Medium				405	0	2	HCD	842.439	1683.87	2.36116	0	63.5749	-45	30123	20211221_E3_RSLC3_Bui_Dagdas_GMI_ID568_onbead_dig_30per_3_control_mCherry_P4.raw
13379		AT1G76180.2_x000D_; AT1G76180.1	Symbols: ERD14 Dehydrin family protein chr1:28587013-28587657 REVERSE LENGTH=185<|>Symbols: ERD14 Dehydrin family protein chr1:28587013-28587657 REVERSE LENGTH=185	00131					ü												KPEDGSAVAAAPVVVPPPVEEAHPVEK	235.733	235.733	1	5.1986e+07	High				277	1	4	HCD	680.615	2719.44	2.7449	10.3485	63.573	-45	30122	20211221_E3_RSLC3_Bui_Dagdas_GMI_ID568_onbead_dig_30per_3_control_mCherry_P4.raw
13380	ü	cont_P15636	Protease 1 OS=Achromobacter lyticus PE=1 SV=1	00409					ü												RVLGQLHGGPSSCSATGTNR	513.203	513.203	1	8.8696e+09	High			C13(Methylthio)	814	1	3	HCD	681.998	2043.98	-0.131097	0	63.5594	-75	30115	20211221_E3_RSLC3_Bui_Dagdas_GMI_ID568_onbead_dig_30per_3_control_mCherry_P4.raw
13381	ü	cont_P04264; cont_P04104.4	Keratin, type II cytoskeletal 1 OS=Homo sapiens GN=KRT1 PE=1 SV=6 | Keratin, type II cytoskeletal 1	00278; 00286					ü												TNAENEFVTIK	197.518	197.518	1	0	Unknown		N5(Deamidated): 100	N5(Deamidated)	410	0	2	HCD	633.815	1266.62	1.44104	0	63.5473	-60	30109	20211221_E3_RSLC3_Bui_Dagdas_GMI_ID568_onbead_dig_30per_3_control_mCherry_P4.raw
13382	ü	cont_P15636	Protease 1 OS=Achromobacter lyticus PE=1 SV=1	00343					ü												DQNYPGAIAIHHPNVAEK	472.527	472.527	1	2.35749e+10	High				742	0	4	HCD	494.251	1973.98	-0.529922	9.44792	63.5435	-60	30107	20211221_E3_RSLC3_Bui_Dagdas_GMI_ID568_onbead_dig_30per_3_control_mCherry_P4.raw
13383		0000001	mCherry	00190					ü												KPVQLPGAYNVNIK	232.629	232.629	1	1.12473e+09	High				126	1	3	HCD	514.3	1540.88	0.257225	0	63.4987	-60	30085	20211221_E3_RSLC3_Bui_Dagdas_GMI_ID568_onbead_dig_30per_3_control_mCherry_P4.raw
13384	ü	cont_P15636	Protease 1 OS=Achromobacter lyticus PE=1 SV=1	00409					ü												RVLGQLHGGPSSCSATGTNR	394.757	394.757	1	6.64081e+09	High			C13(Methylthio)	814	1	4	HCD	511.751	2043.98	-0.226116	1.65467	63.495	-60	30083	20211221_E3_RSLC3_Bui_Dagdas_GMI_ID568_onbead_dig_30per_3_control_mCherry_P4.raw
13385		AT3G19820.2_x000D_; AT3G19820.1_x000D_; AT3G19820.3	Symbols: DWF1, DIM, EVE1, DIM1, CBB1 cell elongation protein / DWARF1 / DIMINUTO (DIM) chr3:6879835-6881616 REVERSE LENGTH=561<|>Symbols: DWF1, DIM, EVE1, DIM1, CBB1 cell elongation protein / DWARF1 / DIMINUTO (DIM) chr3:6879835-6881616 REVERSE LENGTH=561<|>Symbols: DWF1 cell elongation protein / DWARF1 / DIMINUTO (DIM) chr3:6879835-6881616 REVERSE LENGTH=561	00402					ü												VGDALEWVHR	157.302	157.302	1	966821	High				333	0	3	HCD	394.54	1181.61	0.441304	0	63.4888	-45	30080	20211221_E3_RSLC3_Bui_Dagdas_GMI_ID568_onbead_dig_30per_3_control_mCherry_P4.raw
13386	ü	cont_P01787.1	Ig heavy chain V regions TEPC 15/S107/HPCM1/HPCM2/HPCM3	00004					ü												LVESGGGLVQPGGSLR	233.85	233.85	1	2.27487e+08	High				232	0	2	HCD	763.421	1525.83	0.399546	0	63.446	-45	30058	20211221_E3_RSLC3_Bui_Dagdas_GMI_ID568_onbead_dig_30per_3_control_mCherry_P4.raw
13387	ü	cont_P15636	Protease 1 OS=Achromobacter lyticus PE=1 SV=1	00236					ü												SGTLACTGSLVNNTANDRK	208.758	208.758	1	1.58321e+06	High		N16(Deamidated): 99.63	C6(Methylthio); N16(Deamidated)	753	1	2	HCD	984.96	1968.91	0.925753	0	63.4153	-60	30043	20211221_E3_RSLC3_Bui_Dagdas_GMI_ID568_onbead_dig_30per_3_control_mCherry_P4.raw
13388		AT3G51800.1	Symbols: ATG2, EBP1, ATEBP1 metallopeptidase M24 family protein chr3:19211261-19213568 REVERSE LENGTH=392	00047					ü												IVDICEK	220.863	220.863	1	1.75862e+06	High			C5(Methylthio)	129	0	2	HCD	433.211	865.415	-1.20591	49.4496	63.4115	-60	30041	20211221_E3_RSLC3_Bui_Dagdas_GMI_ID568_onbead_dig_30per_3_control_mCherry_P4.raw
13389		AT3G51800.1	Symbols: ATG2, EBP1, ATEBP1 metallopeptidase M24 family protein chr3:19211261-19213568 REVERSE LENGTH=392	00047					ü												IVDICEK	228.603	228.603	1	2.93557e+06	High			C5(Methylthio)	129	0	2	HCD	433.211	865.415	-1.06463	15.1393	63.4016	-45	30036	20211221_E3_RSLC3_Bui_Dagdas_GMI_ID568_onbead_dig_30per_3_control_mCherry_P4.raw
13390	ü	cont_P15636	Protease 1 OS=Achromobacter lyticus PE=1 SV=1	00236					ü												SGTLACTGSLVNNTANDRK	502.286	502.286	1	0	Unknown		N16(Deamidated): 100	C6(Methylthio); N16(Deamidated)	740	1	3	HCD	656.976	1968.91	0.361262	0	63.3805	-75	30025	20211221_E3_RSLC3_Bui_Dagdas_GMI_ID568_onbead_dig_30per_3_control_mCherry_P4.raw
13391	ü	cont_P15636	Protease 1 OS=Achromobacter lyticus PE=1 SV=1	00343					ü												DQNYPGAIAIHHPNVAEK	159.35	159.35	1	2.39837e+09	High				672	0	4	HCD	494.253	1973.99	2.7507	14.4918	63.353	-45	30011	20211221_E3_RSLC3_Bui_Dagdas_GMI_ID568_onbead_dig_30per_3_control_mCherry_P4.raw
13392	ü	cont_P15636	Protease 1 OS=Achromobacter lyticus PE=1 SV=1	00236					ü												SGTLACTGSLVNNTANDRK	495.264	495.264	1	6.3833e+08	High		N16(Deamidated): 100	C6(Methylthio); N16(Deamidated)	774	1	3	HCD	656.976	1968.91	1.57179	0	63.2903	-60	29980	20211221_E3_RSLC3_Bui_Dagdas_GMI_ID568_onbead_dig_30per_3_control_mCherry_P4.raw
13393		AT3G25520.1	Symbols: ATL5, PGY3, OLI5, RPL5A ribosomal protein L5 chr3:9269573-9271327 REVERSE LENGTH=301	00228					ü												KGVEAESIEELYK	154.803	154.803	1	429836	High				438	1	3	HCD	498.928	1494.77	0.737052	87.9147	63.284	-45	29977	20211221_E3_RSLC3_Bui_Dagdas_GMI_ID568_onbead_dig_30per_3_control_mCherry_P4.raw
13394		AT3G54300.1_x000D_; AT3G54300.2; AT2G33120.2	Symbols: ATVAMP727, VAMP727 vesicle-associated membrane protein 727 chr3:20108355-20110127 REVERSE LENGTH=240<|>Symbols: ATVAMP727, VAMP727 vesicle-associated membrane protein 727 chr3:20108355-20110127 REVERSE LENGTH=240 | Symbols: SAR1, VAMP722, ATVAMP722 synaptobrevin-related protein 1 chr2:14043785-14045337 REVERSE LENGTH=229	00178; 00167					ü												IELLVDK	178.471	178.471	1	695815	High				49	0	2	HCD	415.255	829.503	0.444372	6.10136	63.2685	-75	29969	20211221_E3_RSLC3_Bui_Dagdas_GMI_ID568_onbead_dig_30per_3_control_mCherry_P4.raw
13395		AT4G34980.1	Symbols: SLP2 subtilisin-like serine protease 2 chr4:16656929-16659223 REVERSE LENGTH=764	00478					ü												PAPVIASFSGR	155.169	155.169	1	575208	High	X			343	0	2	HCD	551.307	1101.61	0.651841	30.7273	63.2584	-60	29965	20211221_E3_RSLC3_Bui_Dagdas_GMI_ID568_onbead_dig_30per_3_control_mCherry_P4.raw
13396	ü	cont_P15636	Protease 1 OS=Achromobacter lyticus PE=1 SV=1	00343					ü												DQNYPGAIAIHHPNVAEK	397.849	397.849	1	1.55316e+10	High				661	0	3	HCD	658.668	1973.99	3.06833	2.40467	63.2528	-60	29962	20211221_E3_RSLC3_Bui_Dagdas_GMI_ID568_onbead_dig_30per_3_control_mCherry_P4.raw
13397	ü	cont_P13645; cont_P13646.4	Keratin, type I cytoskeletal 10 OS=Homo sapiens GN=KRT10 PE=1 SV=6 | Keratin, type I cytoskeletal 13	00246; 00202					ü												QSVEADINGLRR	295.379	295.379	1	2.25893e+07	High		N8(Deamidated): 100	N-Term(Gln->pyro-Glu); N8(Deamidated)	435	1	2	HCD	671.339	1341.67	-3.3202	20.1729	63.237	-45	29954	20211221_E3_RSLC3_Bui_Dagdas_GMI_ID568_onbead_dig_30per_3_control_mCherry_P4.raw
13398		AT2G19480.1	Symbols: NFA02, NFA2, NAP1;2 nucleosome assembly protein 1;2 chr2:8438601-8441040 FORWARD LENGTH=379	00136					ü												NNEITAEEITERDEGALK	384.007	384.007	1	1.76004e+07	High				779	1	3	HCD	678	2031.99	1.04343	28.1959	63.2166	-60	29944	20211221_E3_RSLC3_Bui_Dagdas_GMI_ID568_onbead_dig_30per_3_control_mCherry_P4.raw
13399		AT1G64090.1	Symbols: RTNLB3 Reticulan like protein B3 chr1:23789395-23790669 FORWARD LENGTH=255	00227					ü												QYVEFDVK	191.265	191.265	1	5.03034e+06	Medium				219	0	2	HCD	514.259	1027.51	1.23373	46.1041	63.2147	-60	29943	20211221_E3_RSLC3_Bui_Dagdas_GMI_ID568_onbead_dig_30per_3_control_mCherry_P4.raw
13400		AT4G33060.1	Symbols: Cyclophilin-like peptidyl-prolyl cis-trans isomerase family protein chr4:15948535-15951954 FORWARD LENGTH=504	00372					ü												GDTDLQLYNASER	253.226	253.226	1	935141	High				539	0	2	HCD	741.348	1481.69	0.946196	0	63.1773	-45	29925	20211221_E3_RSLC3_Bui_Dagdas_GMI_ID568_onbead_dig_30per_3_control_mCherry_P4.raw
13401		AT4G34980.1	Symbols: SLP2 subtilisin-like serine protease 2 chr4:16656929-16659223 REVERSE LENGTH=764	00478					ü												PAPVIASFSGR	185.522	185.522	1	5.03404e+06	High	X			341	0	2	HCD	551.307	1101.61	1.20714	0	63.1736	-45	29923	20211221_E3_RSLC3_Bui_Dagdas_GMI_ID568_onbead_dig_30per_3_control_mCherry_P4.raw
13402	ü	cont_Q5XQN5; cont_P13647	Keratin, type II cytoskeletal 5 OS=Bos_taurus GN=KRT5 PE=1 SV=1 | Keratin, type II cytoskeletal 5 OS=Homo sapiens GN=KRT5 PE=1 SV=3	00267; 00266; 00260					ü												TTAENEFVMLK	380.682	380.682	1	2.92046e+07	High	X	M9(Oxidation): 100	M9(Oxidation)	422	0	2	HCD	649.818	1298.63	-0.363048	33.0688	63.1679	-45	29920	20211221_E3_RSLC3_Bui_Dagdas_GMI_ID568_onbead_dig_30per_3_control_mCherry_P4.raw
13403		AT1G15500.1	Symbols: ATNTT2 TLC ATP/ADP transporter chr1:5326426-5328688 FORWARD LENGTH=618	00592					ü												IPVVSQEDAPSGETTSQLSEK	244.553	244.553	1	1.85465e+06	High				906	0	3	HCD	734.697	2202.08	0.113017	0	63.1423	-45	29908	20211221_E3_RSLC3_Bui_Dagdas_GMI_ID568_onbead_dig_30per_3_control_mCherry_P4.raw
13404		AT3G15190.1	Symbols: chloroplast 30S ribosomal protein S20, putative chr3:5116216-5117412 FORWARD LENGTH=202	00142					ü												LIGEAYSAIDK	305.508	305.508	1	2.71587e+06	Medium				291	0	2	HCD	590.318	1179.63	2.82057	5.21515	63.0983	-45	29886	20211221_E3_RSLC3_Bui_Dagdas_GMI_ID568_onbead_dig_30per_3_control_mCherry_P4.raw
13405		AT4G26630.1_x000D_; AT4G26630.2	Symbols: DEK domain-containing chromatin associated protein chr4:13430873-13434877 REVERSE LENGTH=763<|>Symbols: DEK domain-containing chromatin associated protein chr4:13430873-13434877 REVERSE LENGTH=763	00724					ü												MIIQEELTK	248.183	248.183	1	1.0044e+06	High				263	0	2	HCD	552.802	1104.6	0.231242	9.09316	63.0782	-60	29877	20211221_E3_RSLC3_Bui_Dagdas_GMI_ID568_onbead_dig_30per_3_control_mCherry_P4.raw
13406	ü	cont_P15636	Protease 1 OS=Achromobacter lyticus PE=1 SV=1	00342					ü												RDQNYPGAIAIHHPNVAEK	236.493	236.493	1	1.55752e+09	High				598	1	5	HCD	426.823	2130.08	0.147655	9.61056	63.0643	-45	29870	20211221_E3_RSLC3_Bui_Dagdas_GMI_ID568_onbead_dig_30per_3_control_mCherry_P4.raw
13407	ü	cont_P15636	Protease 1 OS=Achromobacter lyticus PE=1 SV=1	00410					ü												VLGQLHGGPSSCSATGTNR	486.267	486.267	1	1.52837e+10	High			C12(Methylthio)	669	0	3	HCD	629.965	1887.88	-0.52987	0	63.0525	-75	29864	20211221_E3_RSLC3_Bui_Dagdas_GMI_ID568_onbead_dig_30per_3_control_mCherry_P4.raw
13408	ü	cont_P15636	Protease 1 OS=Achromobacter lyticus PE=1 SV=1	00409					ü												RVLGQLHGGPSSCSATGTNR	259.357	259.357	1	1.75835e+09	High			C13(Methylthio)	833	1	3	HCD	681.997	2043.98	-2.36187	10.1757	62.9999	-60	29838	20211221_E3_RSLC3_Bui_Dagdas_GMI_ID568_onbead_dig_30per_3_control_mCherry_P4.raw
13409	ü	cont_P13645; cont_P13646.4	Keratin, type I cytoskeletal 10 OS=Homo sapiens GN=KRT10 PE=1 SV=6 | Keratin, type I cytoskeletal 13	00246; 00202; 00242					ü												QSVEADINGLR	266.572	266.572	1	0	Unknown		N8(Deamidated): 100	N8(Deamidated)	344	0	2	HCD	601.804	1202.6	0.165706	32.5829	62.9961	-60	29836	20211221_E3_RSLC3_Bui_Dagdas_GMI_ID568_onbead_dig_30per_3_control_mCherry_P4.raw
13410		0000001	mCherry	00080					ü												HPADIPDYLK	345.346	345.346	1	3.41784e+09	High				331	0	2	HCD	584.804	1168.6	0.641959	5.45478	62.9943	-60	29835	20211221_E3_RSLC3_Bui_Dagdas_GMI_ID568_onbead_dig_30per_3_control_mCherry_P4.raw
13411		AT5G47910.1	Symbols: RBOHD, ATRBOHD respiratory burst oxidase homologue D chr5:19397585-19401768 FORWARD LENGTH=921	00708					ü												ADGGDGNLPFPK	185.765	185.765	1	1.57715e+06	High				286	0	2	HCD	594.288	1187.57	-0.531689	18.0715	62.9841	-45	29830	20211221_E3_RSLC3_Bui_Dagdas_GMI_ID568_onbead_dig_30per_3_control_mCherry_P4.raw
13412	ü	cont_P15636	Protease 1 OS=Achromobacter lyticus PE=1 SV=1	00342					ü												RDQNYPGAIAIHHPNVAEK	249.152	249.152	1	1.13304e+09	High				646	1	3	HCD	710.699	2130.08	-1.27134	0	62.9784	-45	29827	20211221_E3_RSLC3_Bui_Dagdas_GMI_ID568_onbead_dig_30per_3_control_mCherry_P4.raw
13413		AT1G28060.1	Symbols: Pre-mRNA-splicing factor 3 chr1:9779167-9782486 FORWARD LENGTH=786	00128					ü												SRFEDVAIEVENK	215.887	215.887	1	1.05235e+06	High				486	1	3	HCD	512.595	1535.77	-0.524421	49.6192	62.9238	-60	29801	20211221_E3_RSLC3_Bui_Dagdas_GMI_ID568_onbead_dig_30per_3_control_mCherry_P4.raw
13414	ü	cont_P15636	Protease 1 OS=Achromobacter lyticus PE=1 SV=1	00435					ü												VFTSWTGGGAAASR	257.025	257.025	1	6.19649e+08	High				484	0	2	HCD	684.339	1367.67	0.425764	0	62.92	-60	29799	20211221_E3_RSLC3_Bui_Dagdas_GMI_ID568_onbead_dig_30per_3_control_mCherry_P4.raw
13415	ü	cont_P00761	Trypsin OS=Sus scrofa PE=1 SV=1	00108					ü												VATVSLPR	179.303	179.303	1	4.509e+10	High				78	0	2	HCD	421.758	842.509	-0.128768	0.842448	62.9144	-60	29796	20211221_E3_RSLC3_Bui_Dagdas_GMI_ID568_onbead_dig_30per_3_control_mCherry_P4.raw
13416		AT1G50250.1	Symbols: FTSH1 FTSH protease 1 chr1:18614398-18616930 REVERSE LENGTH=716	00489					ü												EISKDEISDALER	182.9	182.9	1	2.11964e+06	High				488	1	3	HCD	502.254	1504.75	-0.57807	0	62.8944	-75	29786	20211221_E3_RSLC3_Bui_Dagdas_GMI_ID568_onbead_dig_30per_3_control_mCherry_P4.raw
13417	ü	cont_P15636	Protease 1 OS=Achromobacter lyticus PE=1 SV=1	00435					ü												VFTSWTGGGAAASR	184.117	184.117	1	4.05638e+08	High				457	0	2	HCD	684.339	1367.67	-0.288032	5.03415	62.8888	-75	29783	20211221_E3_RSLC3_Bui_Dagdas_GMI_ID568_onbead_dig_30per_3_control_mCherry_P4.raw
13418	ü	cont_P15636	Protease 1 OS=Achromobacter lyticus PE=1 SV=1	00435					ü												VFTSWTGGGAAASR	318.514	318.514	1	9.73435e+08	High				500	0	3	HCD	456.561	1367.67	-0.788763	2.81075	62.8869	-75	29782	20211221_E3_RSLC3_Bui_Dagdas_GMI_ID568_onbead_dig_30per_3_control_mCherry_P4.raw
13419	ü	cont_P15636	Protease 1 OS=Achromobacter lyticus PE=1 SV=1	00435					ü												VFTSWTGGGAAASR	282.79	282.79	1	1.36404e+09	High				457	0	3	HCD	456.561	1367.67	-0.386936	4.77244	62.8707	-60	29774	20211221_E3_RSLC3_Bui_Dagdas_GMI_ID568_onbead_dig_30per_3_control_mCherry_P4.raw
13420		AT1G07940.2_x000D_; AT5G60390.1_x000D_; AT1G07920.1_x000D_; AT1G07940.1_x000D_; AT1G07930.1_x000D_; AT5G60390.3	Symbols: GTP binding Elongation factor Tu family protein chr1:2463350-2464792 REVERSE LENGTH=449<|>Symbols: GTP binding Elongation factor Tu family protein chr5:24289226-24290675 FORWARD LENGTH=449<|>Symbols: GTP binding Elongation factor Tu family protein chr1:2455559-2457001 FORWARD LENGTH=449<|>Symbols: GTP binding Elongation factor Tu family protein chr1:2463350-2464792 REVERSE LENGTH=449<|>Symbols: GTP binding Elongation factor Tu family protein chr1:2459014-2460458 FORWARD LENGTH=449<|>Symbols: GTP binding Elongation factor Tu family protein chr5:24289226-24290675 FORWARD LENGTH=449	00205					ü												STNLDWYK	208.588	208.588	1	4.91777e+06	High				428	0	2	HCD	513.749	1026.49	1.1343	62.4592	62.8643	-45	29771	20211221_E3_RSLC3_Bui_Dagdas_GMI_ID568_onbead_dig_30per_3_control_mCherry_P4.raw
13421	ü	cont_P15636	Protease 1 OS=Achromobacter lyticus PE=1 SV=1	00342					ü												RDQNYPGAIAIHHPNVAEK	354.02	354.02	1	5.7703e+09	High				589	1	4	HCD	533.277	2130.09	1.15938	0	62.8587	-45	29768	20211221_E3_RSLC3_Bui_Dagdas_GMI_ID568_onbead_dig_30per_3_control_mCherry_P4.raw
13422	ü	cont_P15636	Protease 1 OS=Achromobacter lyticus PE=1 SV=1	00435					ü												VFTSWTGGGAAASR	336.274	336.274	1	6.14199e+10	High				484	0	2	HCD	684.34	1367.67	2.03294	0	62.8569	-45	29767	20211221_E3_RSLC3_Bui_Dagdas_GMI_ID568_onbead_dig_30per_3_control_mCherry_P4.raw
13423		AT1G07940.2_x000D_; AT5G60390.1_x000D_; AT1G07920.1_x000D_; AT1G07940.1_x000D_; AT1G07930.1_x000D_; AT5G60390.3	Symbols: GTP binding Elongation factor Tu family protein chr1:2463350-2464792 REVERSE LENGTH=449<|>Symbols: GTP binding Elongation factor Tu family protein chr5:24289226-24290675 FORWARD LENGTH=449<|>Symbols: GTP binding Elongation factor Tu family protein chr1:2455559-2457001 FORWARD LENGTH=449<|>Symbols: GTP binding Elongation factor Tu family protein chr1:2463350-2464792 REVERSE LENGTH=449<|>Symbols: GTP binding Elongation factor Tu family protein chr1:2459014-2460458 FORWARD LENGTH=449<|>Symbols: GTP binding Elongation factor Tu family protein chr5:24289226-24290675 FORWARD LENGTH=449	00205					ü												STNLDWYK	182.568	182.568	1	7.11334e+06	High				419	0	2	HCD	513.749	1026.49	0.658925	48.6777	62.8362	-60	29757	20211221_E3_RSLC3_Bui_Dagdas_GMI_ID568_onbead_dig_30per_3_control_mCherry_P4.raw
13424	ü	cont_P15636	Protease 1 OS=Achromobacter lyticus PE=1 SV=1	00342					ü												RDQNYPGAIAIHHPNVAEK	432.309	432.309	1	7.3939e+09	High				598	1	4	HCD	533.277	2130.08	0.357378	10.283	62.8343	-60	29756	20211221_E3_RSLC3_Bui_Dagdas_GMI_ID568_onbead_dig_30per_3_control_mCherry_P4.raw
13425		AT2G26250.1	Symbols: FDH, KCS10 3-ketoacyl-CoA synthase 10 chr2:11170799-11173059 REVERSE LENGTH=550	00162					ü												RILQASGIGDETYVPR	337.794	337.794	1	795961	High				335	1	3	HCD	592.32	1774.94	-0.172881	39.2922	62.7862	-45	29732	20211221_E3_RSLC3_Bui_Dagdas_GMI_ID568_onbead_dig_30per_3_control_mCherry_P4.raw
13426	ü	cont_P00761	Trypsin OS=Sus scrofa PE=1 SV=1	00098					ü												LSSPATLNSR	197.209	197.209	1	1.11938e+10	High				315	0	2	HCD	523.286	1045.56	0.930776	0	62.7825	-45	29730	20211221_E3_RSLC3_Bui_Dagdas_GMI_ID568_onbead_dig_30per_3_control_mCherry_P4.raw
13427		AT1G76180.2_x000D_; AT1G76180.1	Symbols: ERD14 Dehydrin family protein chr1:28587013-28587657 REVERSE LENGTH=185<|>Symbols: ERD14 Dehydrin family protein chr1:28587013-28587657 REVERSE LENGTH=185	00131					ü												KPEDGSAVAAAPVVVPPPVEEAHPVEK	405.187	405.187	1	5.1986e+07	High				291	1	4	HCD	680.614	2719.43	1.76896	1.66679	62.775	-45	29726	20211221_E3_RSLC3_Bui_Dagdas_GMI_ID568_onbead_dig_30per_3_control_mCherry_P4.raw
13428		ATCG00350.1	Symbols: PSAA Photosystem I, PsaA/PsaB protein chrC:39605-41857 REVERSE LENGTH=750	00021					ü												TSFEEWAK	207.291	207.291	1	2.65926e+06	High				261	0	2	HCD	499.234	997.461	-1.44687	38.0882	62.7512	-60	29715	20211221_E3_RSLC3_Bui_Dagdas_GMI_ID568_onbead_dig_30per_3_control_mCherry_P4.raw
13429	ü	cont_P35908	Keratin, type II cytoskeletal 2 epidermal OS=Homo sapiens GN=KRT2 PE=1 SV=2	00276					ü												TAAENDFVTLK	311.625	311.625	1	2.69176e+07	High		N5(Deamidated): 100	N5(Deamidated)	374	0	2	HCD	605.305	1209.6	3.24861	20.588	62.7494	-60	29714	20211221_E3_RSLC3_Bui_Dagdas_GMI_ID568_onbead_dig_30per_3_control_mCherry_P4.raw
13430	ü	cont_P15636	Protease 1 OS=Achromobacter lyticus PE=1 SV=1	00343					ü												DQNYPGAIAIHHPNVAEK	463.807	463.807	1	2.35749e+10	High				733	0	4	HCD	494.251	1973.98	-0.147689	0.80876	62.7475	-60	29713	20211221_E3_RSLC3_Bui_Dagdas_GMI_ID568_onbead_dig_30per_3_control_mCherry_P4.raw
13431		AT1G65260.1	Symbols: PTAC4, VIPP1 plastid transcriptionally active 4 chr1:24236329-24240428 FORWARD LENGTH=330	00184					ü												GVVDNLVSNTR	213.42	213.42	1	926308	Medium				340	0	2	HCD	587.316	1173.62	2.15308	0	62.7355	-45	29707	20211221_E3_RSLC3_Bui_Dagdas_GMI_ID568_onbead_dig_30per_3_control_mCherry_P4.raw
13432	ü	cont_P04259	Keratin, type II cytoskeletal 6B OS=Homo sapiens GN=KRT6B PE=1 SV=5	00241					ü												NMQDLVEDLK	255.341	255.341	1	1.13361e+06	High		M2(Oxidation): 100	M2(Oxidation)	381	0	2	HCD	610.795	1220.58	0.484113	13.2438	62.7336	-45	29706	20211221_E3_RSLC3_Bui_Dagdas_GMI_ID568_onbead_dig_30per_3_control_mCherry_P4.raw
13433		AT1G07670.1	Symbols: ATECA4, ECA4 endomembrane-type CA-ATPase 4 chr1:2370305-2374196 REVERSE LENGTH=1061	00698					ü												QTGGLLFSR	151.404	151.404	1	0	Unknown				172	0	2	HCD	489.772	978.537	-0.142082	50.4064	62.7191	-60	29699	20211221_E3_RSLC3_Bui_Dagdas_GMI_ID568_onbead_dig_30per_3_control_mCherry_P4.raw
13434	ü	cont_P15636	Protease 1 OS=Achromobacter lyticus PE=1 SV=1	00409					ü												RVLGQLHGGPSSCSATGTNR	439.19	439.19	1	6.64081e+09	High			C13(Methylthio)	803	1	4	HCD	511.75	2043.98	-0.573631	0	62.7135	-60	29696	20211221_E3_RSLC3_Bui_Dagdas_GMI_ID568_onbead_dig_30per_3_control_mCherry_P4.raw
13435		0000001	mCherry	00190					ü												KPVQLPGAYNVNIK	348.283	348.283	1	0	Unknown		N12(Deamidated): 100	N12(Deamidated)	187	1	3	HCD	514.628	1541.87	0.739185	0	62.7116	-60	29695	20211221_E3_RSLC3_Bui_Dagdas_GMI_ID568_onbead_dig_30per_3_control_mCherry_P4.raw
13436		ATCG00490.1	Symbols: RBCL ribulose-bisphosphate carboxylases chrC:54958-56397 FORWARD LENGTH=479	00022					ü												LTYYTPEYETK	190.262	190.262	1	1.56117e+07	High				494	0	2	HCD	704.337	1407.67	-1.04455	0	62.7072	-45	29693	20211221_E3_RSLC3_Bui_Dagdas_GMI_ID568_onbead_dig_30per_3_control_mCherry_P4.raw
13437	ü	cont_P04264	Keratin, type II cytoskeletal 1 OS=Homo sapiens GN=KRT1 PE=1 SV=6	00464; 00483					ü												DYQELMNTK	208.681	208.681	1	7.33445e+07	High				461	0	2	HCD	571.263	1141.52	-0.785756	47.3599	62.6997	-45	29689	20211221_E3_RSLC3_Bui_Dagdas_GMI_ID568_onbead_dig_30per_3_control_mCherry_P4.raw
13438		AT4G26110.1	Symbols: NAP1;1, ATNAP1;1 nucleosome assembly protein1;1 chr4:13232712-13235502 FORWARD LENGTH=372	00137					ü												NNDVISEEVTERDEGALK	213.885	213.885	1	0	Unknown				884	1	3	HCD	673.329	2017.97	3.23689	0	62.6918	-75	29685	20211221_E3_RSLC3_Bui_Dagdas_GMI_ID568_onbead_dig_30per_3_control_mCherry_P4.raw
13439	ü	cont_P35908	Keratin, type II cytoskeletal 2 epidermal OS=Homo sapiens GN=KRT2 PE=1 SV=2	00375					ü												YEELQVTVGR	235.261	235.261	1	1.03561e+08	High				268	0	2	HCD	597.311	1193.62	-0.580951	49.6638	62.6707	-60	29675	20211221_E3_RSLC3_Bui_Dagdas_GMI_ID568_onbead_dig_30per_3_control_mCherry_P4.raw
13440	ü	cont_P35908	Keratin, type II cytoskeletal 2 epidermal OS=Homo sapiens GN=KRT2 PE=1 SV=2	00036					ü												STSSFSCLSR	216.347	216.347	1	1.5013e+08	High			C7(Methylthio)	288	0	2	HCD	560.742	1120.48	0.180258	0	62.6607	-45	29670	20211221_E3_RSLC3_Bui_Dagdas_GMI_ID568_onbead_dig_30per_3_control_mCherry_P4.raw
13441	ü	cont_P01787.1	Ig heavy chain V regions TEPC 15/S107/HPCM1/HPCM2/HPCM3	00004					ü												LVESGGGLVQPGGSLR	291.477	291.477	1	2.27487e+08	High				234	0	2	HCD	763.42	1525.83	-0.630227	0	62.6569	-45	29668	20211221_E3_RSLC3_Bui_Dagdas_GMI_ID568_onbead_dig_30per_3_control_mCherry_P4.raw
13442		AT2G39390.1; AT3G09500.1; AT5G02610.2	Symbols: Ribosomal L29 family protein chr2:16450803-16451762 REVERSE LENGTH=123 | Symbols: Ribosomal L29 family protein chr3:2917047-2917895 FORWARD LENGTH=123 | Symbols: Ribosomal L29 family protein chr5:587611-588547 FORWARD LENGTH=146	00026; 00026; 00026					ü												AELALLR	229.165	229.165	1	2.45559e+06	High				49	0	2	HCD	393.247	785.487	-1.28152	0	62.6078	-75	29643	20211221_E3_RSLC3_Bui_Dagdas_GMI_ID568_onbead_dig_30per_3_control_mCherry_P4.raw
13443		AT1G76810.1	Symbols: eukaryotic translation initiation factor 2 (eIF-2) family protein chr1:28831366-28836310 REVERSE LENGTH=1294	00306					ü												LLAALGETPAAERPASSTPVEEK	334.879	334.879	1	4.61994e+06	High				411	1	3	HCD	779.748	2337.23	0.24653	0	62.596	-60	29637	20211221_E3_RSLC3_Bui_Dagdas_GMI_ID568_onbead_dig_30per_3_control_mCherry_P4.raw
13444		AT3G23750.1	Symbols: Leucine-rich repeat protein kinase family protein chr3:8558332-8561263 FORWARD LENGTH=928	00723					ü												VADFGLVK	236.644	236.644	1	933123	High				89	0	2	HCD	424.747	848.487	-0.463625	13.9667	62.5941	-60	29636	20211221_E3_RSLC3_Bui_Dagdas_GMI_ID568_onbead_dig_30per_3_control_mCherry_P4.raw
13445		AT2G47470.1	Symbols: ATPDIL2-1, UNE5, MEE30, PDI11, ATPDI11 thioredoxin family protein chr2:19481503-19483683 FORWARD LENGTH=361	00190					ü												QEEGVVIANLDADAHK	236.613	236.613	1	1.62707e+06	High				642	0	3	HCD	570.29	1708.86	3.35028	0	62.579	-45	29629	20211221_E3_RSLC3_Bui_Dagdas_GMI_ID568_onbead_dig_30per_3_control_mCherry_P4.raw
13446		AT3G23750.1	Symbols: Leucine-rich repeat protein kinase family protein chr3:8558332-8561263 FORWARD LENGTH=928	00723					ü												VADFGLVK	170.874	170.874	1	956069	High				89	0	2	HCD	424.747	848.487	-0.966957	0	62.5692	-75	29624	20211221_E3_RSLC3_Bui_Dagdas_GMI_ID568_onbead_dig_30per_3_control_mCherry_P4.raw
13447	ü	cont_P13645; cont_P13646.4	Keratin, type I cytoskeletal 10 OS=Homo sapiens GN=KRT10 PE=1 SV=6 | Keratin, type I cytoskeletal 13	00246; 00202; 00242					ü												QSVEADINGLR	177.751	177.751	1	1.56391e+08	High				327	0	2	HCD	601.312	1201.62	-1.0439	0	62.5536	-60	29616	20211221_E3_RSLC3_Bui_Dagdas_GMI_ID568_onbead_dig_30per_3_control_mCherry_P4.raw
13448		AT1G55670.1	Symbols: PSAG photosystem I subunit G chr1:20802874-20803356 REVERSE LENGTH=160	00114					ü												EYVSLLK	153.662	153.662	1	6.41299e+07	High				26	0	2	HCD	426.247	851.486	-1.13883	26.8204	62.5518	-60	29615	20211221_E3_RSLC3_Bui_Dagdas_GMI_ID568_onbead_dig_30per_3_control_mCherry_P4.raw
13449		AT4G18850.1	Symbols: unknown protein; Has 6 Blast hits to 6 proteins in 2 species: Archae - 0; Bacteria - 0; Metazoa - 0; Fungi - 0; Plants - 6; Viruses - 0; Other Eukaryotes - 0 (source: NCBI BLink). chr4:10342063-10342242 REVERSE LENGTH=59	00002					ü												VDLDQLQQIR	203.813	203.813	1	5.99448e+06	High				184	0	2	HCD	614.338	1227.67	-0.12191	9.83992	62.54	-45	29609	20211221_E3_RSLC3_Bui_Dagdas_GMI_ID568_onbead_dig_30per_3_control_mCherry_P4.raw
13450		AT5G20010.1	Symbols: RAN-1, RAN1, ATRAN1 RAS-related nuclear protein-1 chr5:6760364-6761747 FORWARD LENGTH=221	00146					ü												NLQYYEISAK	238.008	238.008	1	740583	High				286	0	2	HCD	614.816	1228.62	3.36295	0	62.5146	-60	29596	20211221_E3_RSLC3_Bui_Dagdas_GMI_ID568_onbead_dig_30per_3_control_mCherry_P4.raw
13451	ü	cont_P15636	Protease 1 OS=Achromobacter lyticus PE=1 SV=1	00343					ü												DQNYPGAIAIHHPNVAEK	264.686	264.686	1	1.55316e+10	High				673	0	3	HCD	658.67	1973.99	5.85997	95.2513	62.4723	-60	29575	20211221_E3_RSLC3_Bui_Dagdas_GMI_ID568_onbead_dig_30per_3_control_mCherry_P4.raw
13452	ü	cont_P15636	Protease 1 OS=Achromobacter lyticus PE=1 SV=1	00236					ü												SGTLACTGSLVNNTANDRK	547.724	547.724	1	3.53961e+09	High		N12(Deamidated): 100	C6(Methylthio); N12(Deamidated)	752	1	3	HCD	656.975	1968.91	-0.0927763	0.248394	62.4686	-60	29573	20211221_E3_RSLC3_Bui_Dagdas_GMI_ID568_onbead_dig_30per_3_control_mCherry_P4.raw
13453		0000001	mCherry	00190					ü												KPVQLPGAYNVNIK	292.766	292.766	1	2.8244e+06	High		N10(Deamidated): 100	N10(Deamidated)	184	1	3	HCD	514.628	1541.87	0.266235	10.8655	62.4625	-45	29570	20211221_E3_RSLC3_Bui_Dagdas_GMI_ID568_onbead_dig_30per_3_control_mCherry_P4.raw
13454		AT3G49910.1	Symbols: Translation protein SH3-like family protein chr3:18504311-18504751 FORWARD LENGTH=146	00028					ü												VIMSSPLSTDLR	152.703	152.703	1	665225	High		M3(Oxidation): 100	M3(Oxidation)	374	0	2	HCD	667.853	1334.7	0.959268	0	62.3793	-45	29527	20211221_E3_RSLC3_Bui_Dagdas_GMI_ID568_onbead_dig_30per_3_control_mCherry_P4.raw
13455		AT2G29550.1; AT1G20010.1; AT5G12250.1	Symbols: TUB7 tubulin beta-7 chain chr2:12644258-12645932 REVERSE LENGTH=449 | Symbols: TUB5 tubulin beta-5 chain chr1:6938033-6940481 REVERSE LENGTH=449 | Symbols: TUB6 beta-6 tubulin chr5:3961317-3962971 REVERSE LENGTH=449	00003; 00003; 00003					ü												EILHIQGGQCGNQIGSK	211.229	211.229	1	3.99381e+06	Medium			C10(Methylthio)	697	0	3	HCD	609.965	1827.88	-1.28862	0	62.3601	-75	29517	20211221_E3_RSLC3_Bui_Dagdas_GMI_ID568_onbead_dig_30per_3_control_mCherry_P4.raw
13456		AT5G01530.1	Symbols: LHCB4.1 light harvesting complex photosystem II chr5:209084-210243 FORWARD LENGTH=290	00235					ü												TAQLQLAEIK	300.039	300.039	1	1.60982e+07	High				143	0	2	HCD	557.827	1114.65	0.538187	0	62.3336	-45	29504	20211221_E3_RSLC3_Bui_Dagdas_GMI_ID568_onbead_dig_30per_3_control_mCherry_P4.raw
13457	ü	cont_P15636	Protease 1 OS=Achromobacter lyticus PE=1 SV=1	00342					ü												RDQNYPGAIAIHHPNVAEK	157.169	157.169	1	1.55752e+09	High				628	1	5	HCD	426.822	2130.08	-0.704973	0	62.3032	-45	29488	20211221_E3_RSLC3_Bui_Dagdas_GMI_ID568_onbead_dig_30per_3_control_mCherry_P4.raw
13458	ü	cont_P35527	Keratin, type I cytoskeletal 9 OS=Homo sapiens GN=KRT9 PE=1 SV=3	00251					ü												QGVDADINGLR	297.964	297.964	1	4.53097e+06	High		N8(Deamidated): 100	N8(Deamidated)	317	0	2	HCD	579.792	1158.58	1.14794	12.0163	62.2994	-45	29486	20211221_E3_RSLC3_Bui_Dagdas_GMI_ID568_onbead_dig_30per_3_control_mCherry_P4.raw
13459	ü	cont_P15636	Protease 1 OS=Achromobacter lyticus PE=1 SV=1	00410					ü												VLGQLHGGPSSCSATGTNR	447.099	447.099	1	1.52837e+10	High			C12(Methylthio)	713	0	3	HCD	629.964	1887.88	-1.68687	0	62.2916	-75	29482	20211221_E3_RSLC3_Bui_Dagdas_GMI_ID568_onbead_dig_30per_3_control_mCherry_P4.raw
13460	ü	cont_P35908	Keratin, type II cytoskeletal 2 epidermal OS=Homo sapiens GN=KRT2 PE=1 SV=2	00276					ü												TAAENDFVTLK	284.079	284.079	1	1.91339e+08	High				268	0	2	HCD	604.811	1208.61	-1.48741	0	62.2875	-60	29480	20211221_E3_RSLC3_Bui_Dagdas_GMI_ID568_onbead_dig_30per_3_control_mCherry_P4.raw
13461	ü	cont_P35527	Keratin, type I cytoskeletal 9 OS=Homo sapiens GN=KRT9 PE=1 SV=3	00251					ü												QGVDADINGLR	298.096	298.096	1	1.75423e+07	High		N8(Deamidated): 100	N8(Deamidated)	296	0	2	HCD	579.791	1158.57	-0.748481	0	62.2837	-60	29478	20211221_E3_RSLC3_Bui_Dagdas_GMI_ID568_onbead_dig_30per_3_control_mCherry_P4.raw
13462		0000001	mCherry	00190					ü												KPVQLPGAYNVNIK	288.384	288.384	1	1.12473e+09	High				161	1	3	HCD	514.299	1540.88	-1.03608	31.6596	62.28	-60	29476	20211221_E3_RSLC3_Bui_Dagdas_GMI_ID568_onbead_dig_30per_3_control_mCherry_P4.raw
13463	ü	cont_P35908	Keratin, type II cytoskeletal 2 epidermal OS=Homo sapiens GN=KRT2 PE=1 SV=2	00276					ü												TAAENDFVTLK	290.828	290.828	1	1.91339e+08	High				271	0	2	HCD	604.812	1208.62	0.128417	0	62.2781	-60	29475	20211221_E3_RSLC3_Bui_Dagdas_GMI_ID568_onbead_dig_30per_3_control_mCherry_P4.raw
13464	ü	cont_P35908	Keratin, type II cytoskeletal 2 epidermal OS=Homo sapiens GN=KRT2 PE=1 SV=2	00276					ü												TAAENDFVTLK	316.212	316.212	1	2.32691e+08	High				295	0	2	HCD	604.812	1208.62	0.431478	0	62.2646	-45	29468	20211221_E3_RSLC3_Bui_Dagdas_GMI_ID568_onbead_dig_30per_3_control_mCherry_P4.raw
13465	ü	cont_Q7Z794; cont_P04264; cont_P35908; cont_P04104.4	Keratin, type II cytoskeletal 1b OS=Homo sapiens GN=KRT77 PE=2 SV=3 | Keratin, type II cytoskeletal 1 OS=Homo sapiens GN=KRT1 PE=1 SV=6 | Keratin, type II cytoskeletal 2 epidermal OS=Homo sapiens GN=KRT2 PE=1 SV=2 | Keratin, type II cytoskeletal 1	00200; 00184; 00198; 00208					ü												FLEQqnqVLQTK	163.156	163.156	1	1.804e+06	High	X	Q5(Deamidated): 33.32; N6(Deamidated): 33.32; Q7(Deamidated): 33.32	Q5(Deamidated)	451	0	3	HCD	492.927	1476.77	-1.20304	0	62.2534	-75	29463	20211221_E3_RSLC3_Bui_Dagdas_GMI_ID568_onbead_dig_30per_3_control_mCherry_P4.raw
13466		0000001	mCherry	00080					ü												HPADIPDYLK	362.01	362.01	1	3.41784e+09	High				325	0	2	HCD	584.804	1168.6	0.230492	9.12433	62.2381	-60	29455	20211221_E3_RSLC3_Bui_Dagdas_GMI_ID568_onbead_dig_30per_3_control_mCherry_P4.raw
13467		AT1G47550.1	Symbols: SEC3A exocyst complex component sec3A chr1:17457171-17463896 FORWARD LENGTH=887	00307					ü												ALIEELDK	188.86	188.86	1	1.32072e+06	High				160	0	2	HCD	465.761	930.514	0.241002	23.7556	62.234	-45	29453	20211221_E3_RSLC3_Bui_Dagdas_GMI_ID568_onbead_dig_30per_3_control_mCherry_P4.raw
13468		AT2G36160.1; AT3G11510.1; AT3G52580.1	Symbols: Ribosomal protein S11 family protein chr2:15169925-15171159 FORWARD LENGTH=150 | Symbols: Ribosomal protein S11 family protein chr3:3623757-3624866 REVERSE LENGTH=150 | Symbols: Ribosomal protein S11 family protein chr3:19503324-19504701 FORWARD LENGTH=150	00128; 00128; 00128					ü												IEDVTPIPTDSTR	252.793	252.793	1	2.40731e+07	High				422	0	2	HCD	722.369	1443.73	-1.92702	0	62.2303	-45	29451	20211221_E3_RSLC3_Bui_Dagdas_GMI_ID568_onbead_dig_30per_3_control_mCherry_P4.raw
13469	ü	cont_P04259; cont_P02538	Keratin, type II cytoskeletal 6B OS=Homo sapiens GN=KRT6B PE=1 SV=5 | Keratin, type II cytoskeletal 6A OS=Homo sapiens GN=KRT6A PE=1 SV=3	00261; 00261; 00250; 00298					ü												TAAENEFVTLK	295.307	295.307	1	2.59806e+06	High	X			343	0	2	HCD	611.82	1222.63	0.423647	0	62.2247	-45	29448	20211221_E3_RSLC3_Bui_Dagdas_GMI_ID568_onbead_dig_30per_3_control_mCherry_P4.raw
13470		AT5G47210.1	Symbols: Hyaluronan / mRNA binding family chr5:19169222-19171012 REVERSE LENGTH=357	00273					ü												NTDEEIFIK	226.901	226.901	1	2.37043e+07	High				217	0	2	HCD	554.78	1108.55	-0.0490751	0	62.1958	-60	29433	20211221_E3_RSLC3_Bui_Dagdas_GMI_ID568_onbead_dig_30per_3_control_mCherry_P4.raw
13471	ü	cont_P15636	Protease 1 OS=Achromobacter lyticus PE=1 SV=1	00236					ü												SGTLACTGSLVNNTANDRK	254.197	254.197	1	3.24316e+06	High		N12(Deamidated): 99.87	C6(Methylthio); N12(Deamidated)	751	1	4	HCD	492.983	1968.91	-0.377166	40.5773	62.188	-45	29429	20211221_E3_RSLC3_Bui_Dagdas_GMI_ID568_onbead_dig_30per_3_control_mCherry_P4.raw
13472		AT2G43030.1	Symbols: Ribosomal protein L3 family protein chr2:17894898-17895713 FORWARD LENGTH=271	00139					ü												LTNIEGFEPNQK	263.461	263.461	1	2.08969e+06	Medium				416	0	2	HCD	695.358	1389.71	4.93436	73.6798	62.1861	-45	29428	20211221_E3_RSLC3_Bui_Dagdas_GMI_ID568_onbead_dig_30per_3_control_mCherry_P4.raw
13473		AT1G76180.2_x000D_; AT1G76180.1	Symbols: ERD14 Dehydrin family protein chr1:28587013-28587657 REVERSE LENGTH=185<|>Symbols: ERD14 Dehydrin family protein chr1:28587013-28587657 REVERSE LENGTH=185	00131					ü												KPEDGSAVAAAPVVVPPPVEEAHPVEK	338.91	338.91	1	2.77503e+06	High				280	1	5	HCD	544.693	2719.44	2.39648	0	62.1823	-45	29426	20211221_E3_RSLC3_Bui_Dagdas_GMI_ID568_onbead_dig_30per_3_control_mCherry_P4.raw
13474		AT4G20260.4	Symbols: ATPCAP1, PCAP1 plasma-membrane associated cation-binding protein 1 chr4:10941593-10943227 FORWARD LENGTH=226	00089					ü												YLEELVK	184.342	184.342	1	2.67705e+07	High				56	0	2	HCD	447.252	893.497	-1.35957	13.8368	62.1557	-60	29413	20211221_E3_RSLC3_Bui_Dagdas_GMI_ID568_onbead_dig_30per_3_control_mCherry_P4.raw
13475	ü	cont_P15636	Protease 1 OS=Achromobacter lyticus PE=1 SV=1	00435					ü												VFTSWTGGGAAASR	327.865	327.865	1	6.19649e+08	High				501	0	2	HCD	684.339	1367.67	1.05619	0	62.1519	-60	29411	20211221_E3_RSLC3_Bui_Dagdas_GMI_ID568_onbead_dig_30per_3_control_mCherry_P4.raw
13476	ü	cont_P00761	Trypsin OS=Sus scrofa PE=1 SV=1	00108					ü												VATVSLPR	243.722	243.722	1	4.509e+10	High				78	0	2	HCD	421.758	842.509	-0.702684	0	62.1482	-60	29409	20211221_E3_RSLC3_Bui_Dagdas_GMI_ID568_onbead_dig_30per_3_control_mCherry_P4.raw
13477		AT1G76180.2_x000D_; AT1G76180.1	Symbols: ERD14 Dehydrin family protein chr1:28587013-28587657 REVERSE LENGTH=185<|>Symbols: ERD14 Dehydrin family protein chr1:28587013-28587657 REVERSE LENGTH=185	00131					ü												KPEDGSAVAAAPVVVPPPVEEAHPVEK	463.693	463.693	1	6.54882e+06	High				294	1	3	HCD	907.147	2719.43	-1.13968	0	62.1347	-45	29402	20211221_E3_RSLC3_Bui_Dagdas_GMI_ID568_onbead_dig_30per_3_control_mCherry_P4.raw
13478	ü	cont_P15636	Protease 1 OS=Achromobacter lyticus PE=1 SV=1	00435					ü												VFTSWTGGGAAASR	291.868	291.868	1	4.05638e+08	High				484	0	2	HCD	684.339	1367.67	0.788494	0	62.1212	-75	29395	20211221_E3_RSLC3_Bui_Dagdas_GMI_ID568_onbead_dig_30per_3_control_mCherry_P4.raw
13479	ü	cont_P15636	Protease 1 OS=Achromobacter lyticus PE=1 SV=1	00435					ü												VFTSWTGGGAAASR	304.079	304.079	1	9.73435e+08	High				500	0	3	HCD	456.561	1367.67	-0.716348	0.599884	62.1193	-75	29394	20211221_E3_RSLC3_Bui_Dagdas_GMI_ID568_onbead_dig_30per_3_control_mCherry_P4.raw
13480		0000001	mCherry	00021					ü												VHMEGSVNGHEFEIEGEGEGRPYEGTQTAK	440.595	440.595	1	9.75259e+06	High		N8(Deamidated): 100	N8(Deamidated)	798	1	4	HCD	819.62	3275.46	0.60034	0	62.1058	-60	29387	20211221_E3_RSLC3_Bui_Dagdas_GMI_ID568_onbead_dig_30per_3_control_mCherry_P4.raw
13481	ü	cont_P15636	Protease 1 OS=Achromobacter lyticus PE=1 SV=1	00435					ü												VFTSWTGGGAAASR	309.046	309.046	1	1.36404e+09	High				457	0	3	HCD	456.561	1367.67	-0.515483	0.925532	62.1039	-60	29386	20211221_E3_RSLC3_Bui_Dagdas_GMI_ID568_onbead_dig_30per_3_control_mCherry_P4.raw
13482		AT2G35880.1	Symbols: TPX2 (targeting protein for Xklp2) protein family chr2:15063204-15065259 REVERSE LENGTH=432	00238					ü												SSVGSASGFSFR	233.871	233.871	1	2.17564e+06	High				325	0	2	HCD	594.786	1188.57	1.11176	0	62.0998	-45	29384	20211221_E3_RSLC3_Bui_Dagdas_GMI_ID568_onbead_dig_30per_3_control_mCherry_P4.raw
13483	ü	cont_P15636	Protease 1 OS=Achromobacter lyticus PE=1 SV=1	00342					ü												RDQNYPGAIAIHHPNVAEK	387.709	387.709	1	5.7703e+09	High				622	1	4	HCD	533.276	2130.08	-0.554669	0	62.0904	-45	29379	20211221_E3_RSLC3_Bui_Dagdas_GMI_ID568_onbead_dig_30per_3_control_mCherry_P4.raw
13484	ü	cont_P15636	Protease 1 OS=Achromobacter lyticus PE=1 SV=1	00435					ü												VFTSWTGGGAAASR	356.612	356.612	1	6.14199e+10	High				482	0	2	HCD	684.339	1367.67	0.520802	0.0768359	62.0886	-45	29378	20211221_E3_RSLC3_Bui_Dagdas_GMI_ID568_onbead_dig_30per_3_control_mCherry_P4.raw
13485		AT5G14740.2	Symbols: CA2, CA18, BETA CA2 carbonic anhydrase 2 chr5:4760536-4762382 FORWARD LENGTH=259	00057					ü												EGFVTFK	178.707	178.707	1	1.18401e+07	High				70	0	2	HCD	414.218	827.429	-0.894941	0	62.0795	-75	29373	20211221_E3_RSLC3_Bui_Dagdas_GMI_ID568_onbead_dig_30per_3_control_mCherry_P4.raw
13486	ü	cont_P15636	Protease 1 OS=Achromobacter lyticus PE=1 SV=1	00236					ü												SGTLACTGSLVNNTANDRK	526.417	526.417	1	2.96305e+09	High		N12(Deamidated): 100	C6(Methylthio); N12(Deamidated)	740	1	3	HCD	656.975	1968.91	0.280889	0	62.0776	-75	29372	20211221_E3_RSLC3_Bui_Dagdas_GMI_ID568_onbead_dig_30per_3_control_mCherry_P4.raw
13487	ü	cont_P35908	Keratin, type II cytoskeletal 2 epidermal OS=Homo sapiens GN=KRT2 PE=1 SV=2	00419					ü												NVQDAIADAEQR	336.171	336.171	1	3.23437e+06	Medium				384	0	2	HCD	665.324	1329.64	0.692747	0	62.064	-60	29365	20211221_E3_RSLC3_Bui_Dagdas_GMI_ID568_onbead_dig_30per_3_control_mCherry_P4.raw
13488	ü	cont_P15636	Protease 1 OS=Achromobacter lyticus PE=1 SV=1	00342					ü												RDQNYPGAIAIHHPNVAEK	396.675	396.675	1	7.3939e+09	High				622	1	4	HCD	533.276	2130.08	-0.554632	18.8738	62.0622	-60	29364	20211221_E3_RSLC3_Bui_Dagdas_GMI_ID568_onbead_dig_30per_3_control_mCherry_P4.raw
13489	ü	cont_P35908	Keratin, type II cytoskeletal 2 epidermal OS=Homo sapiens GN=KRT2 PE=1 SV=2	00419					ü												NVQDAIADAEQR	311.427	311.427	1	2.42359e+06	High				385	0	2	HCD	665.324	1329.64	0.325552	0	62.0406	-75	29353	20211221_E3_RSLC3_Bui_Dagdas_GMI_ID568_onbead_dig_30per_3_control_mCherry_P4.raw
13490		AT3G46830.1	Symbols: ATRAB11A, ATRABA2C, ATRAB-A2C, RAB-A2C, RABA2c RAB GTPase homolog A2C chr3:17246699-17248362 REVERSE LENGTH=217	00043					ü												STIGVEFATR	187.865	187.865	1	782538	High	X			227	0	2	HCD	540.788	1080.57	-0.166595	0	62.0343	-60	29350	20211221_E3_RSLC3_Bui_Dagdas_GMI_ID568_onbead_dig_30per_3_control_mCherry_P4.raw
13491		0000001	mCherry	00021					ü												VHMEGSVNGHEFEIEGEGEGRPYEGTQTAK	301.119	301.119	1	4.41906e+06	High		N8(Deamidated): 100	N8(Deamidated)	774	1	5	HCD	655.897	3275.45	-0.0744707	21.8183	62.0231	-60	29344	20211221_E3_RSLC3_Bui_Dagdas_GMI_ID568_onbead_dig_30per_3_control_mCherry_P4.raw
13492	ü	cont_P35030.2	Trypsin-3	00137					ü												VLEGNEQFINAAK	274.027	274.027	1	3.86478e+06	High				409	0	2	HCD	716.875	1432.74	-0.253939	32.6642	62.0151	-45	29340	20211221_E3_RSLC3_Bui_Dagdas_GMI_ID568_onbead_dig_30per_3_control_mCherry_P4.raw
13493	ü	cont_P35908	Keratin, type II cytoskeletal 2 epidermal OS=Homo sapiens GN=KRT2 PE=1 SV=2	00419					ü												NVQDAIADAEQR	335.501	335.501	1	3.81158e+07	High				395	0	3	HCD	443.884	1329.64	-0.717324	8.2552	61.9878	-60	29327	20211221_E3_RSLC3_Bui_Dagdas_GMI_ID568_onbead_dig_30per_3_control_mCherry_P4.raw
13494		AT2G04520.1	Symbols: Nucleic acid-binding, OB-fold-like protein chr2:1574802-1575239 REVERSE LENGTH=145	00030					ü												EDGQEYAQVLR	246.953	246.953	1	3.54325e+06	Medium				400	0	2	HCD	654.317	1307.63	2.44422	33.0488	61.9859	-60	29326	20211221_E3_RSLC3_Bui_Dagdas_GMI_ID568_onbead_dig_30per_3_control_mCherry_P4.raw
13495	ü	cont_P15636	Protease 1 OS=Achromobacter lyticus PE=1 SV=1	00343					ü												DQNYPGAIAIHHPNVAEK	429.008	429.008	1	2.35749e+10	High				740	0	4	HCD	494.251	1973.98	-0.638217	6.47476	61.984	-60	29325	20211221_E3_RSLC3_Bui_Dagdas_GMI_ID568_onbead_dig_30per_3_control_mCherry_P4.raw
13496		0000001	mCherry	00021					ü												VHMEGSVNGHEFEIEGEGEGRPYEGTQTAK	241.599	241.599	1	6.81622e+06	Medium		N8(Deamidated): 100; Q27(Deamidated): 100	N8(Deamidated); Q27(Deamidated)	692	1	4	HCD	819.871	3276.46	6.82052	36.2185	61.9704	-45	29318	20211221_E3_RSLC3_Bui_Dagdas_GMI_ID568_onbead_dig_30per_3_control_mCherry_P4.raw
13497	ü	cont_P01787.1	Ig heavy chain V regions TEPC 15/S107/HPCM1/HPCM2/HPCM3	00004					ü												LVESGGGLVQPGGSLR	275.549	275.549	1	4.42323e+06	High				234	0	2	HCD	763.42	1525.83	-0.78693	0	61.9645	-75	29315	20211221_E3_RSLC3_Bui_Dagdas_GMI_ID568_onbead_dig_30per_3_control_mCherry_P4.raw
13498	ü	cont_P35908	Keratin, type II cytoskeletal 2 epidermal OS=Homo sapiens GN=KRT2 PE=1 SV=2	00419					ü												NVQDAIADAEQR	248.525	248.525	1	2.35662e+07	High				395	0	3	HCD	443.884	1329.64	-1.19931	3.57967	61.9626	-75	29314	20211221_E3_RSLC3_Bui_Dagdas_GMI_ID568_onbead_dig_30per_3_control_mCherry_P4.raw
13499	ü	cont_P01787.1	Ig heavy chain V regions TEPC 15/S107/HPCM1/HPCM2/HPCM3	00004					ü												LVESGGGLVQPGGSLR	340.553	340.553	1	1.07815e+07	High				235	0	2	HCD	763.42	1525.83	0.173104	0	61.9561	-60	29311	20211221_E3_RSLC3_Bui_Dagdas_GMI_ID568_onbead_dig_30per_3_control_mCherry_P4.raw
13500	ü	cont_P13645; cont_P13646.4	Keratin, type I cytoskeletal 10 OS=Homo sapiens GN=KRT10 PE=1 SV=6 | Keratin, type I cytoskeletal 13	00246; 00202; 00242					ü												QSVEADINGLR	205.257	205.257	1	2.01911e+06	High				331	0	3	HCD	401.21	1201.62	-1.58604	0	61.9523	-60	29309	20211221_E3_RSLC3_Bui_Dagdas_GMI_ID568_onbead_dig_30per_3_control_mCherry_P4.raw
13501	ü	cont_P04264; cont_P04259	Keratin, type II cytoskeletal 1 OS=Homo sapiens GN=KRT1 PE=1 SV=6 | Keratin, type II cytoskeletal 6B OS=Homo sapiens GN=KRT6B PE=1 SV=5	00377; 00360					ü												YEELQITAGR	227.602	227.602	1	5.18108e+08	High	X			352	0	2	HCD	590.302	1179.6	-2.65091	67.1093	61.9505	-60	29308	20211221_E3_RSLC3_Bui_Dagdas_GMI_ID568_onbead_dig_30per_3_control_mCherry_P4.raw
13502	ü	cont_P01787.1	Ig heavy chain V regions TEPC 15/S107/HPCM1/HPCM2/HPCM3	00004					ü												LVESGGGLVQPGGSLR	218.528	218.528	1	2.29511e+07	High				231	0	3	HCD	509.282	1525.83	-1.27575	4.97748	61.9486	-60	29307	20211221_E3_RSLC3_Bui_Dagdas_GMI_ID568_onbead_dig_30per_3_control_mCherry_P4.raw
13503	ü	cont_P15636	Protease 1 OS=Achromobacter lyticus PE=1 SV=1	00409					ü												RVLGQLHGGPSSCSATGTNR	397.807	397.807	1	6.64081e+09	High			C13(Methylthio)	816	1	4	HCD	511.751	2043.98	-0.450396	3.06495	61.9449	-60	29305	20211221_E3_RSLC3_Bui_Dagdas_GMI_ID568_onbead_dig_30per_3_control_mCherry_P4.raw
13504	ü	cont_P04264	Keratin, type II cytoskeletal 1 OS=Homo sapiens GN=KRT1 PE=1 SV=6	00464; 00483					ü												DYQELMNTK	249.757	249.757	1	7.33445e+07	High				461	0	2	HCD	571.263	1141.52	-0.675181	32.5047	61.9388	-45	29302	20211221_E3_RSLC3_Bui_Dagdas_GMI_ID568_onbead_dig_30per_3_control_mCherry_P4.raw
13505		AT2G04520.1	Symbols: Nucleic acid-binding, OB-fold-like protein chr2:1574802-1575239 REVERSE LENGTH=145	00030					ü												EDGQEYAQVLR	199.231	199.231	1	3.93769e+06	High				350	0	2	HCD	654.315	1307.62	0.203758	0	61.9332	-45	29299	20211221_E3_RSLC3_Bui_Dagdas_GMI_ID568_onbead_dig_30per_3_control_mCherry_P4.raw
13506	ü	cont_P01787.1	Ig heavy chain V regions TEPC 15/S107/HPCM1/HPCM2/HPCM3	00004					ü												LVESGGGLVQPGGSLR	177.7	177.7	1	9.57774e+06	High				233	0	3	HCD	509.282	1525.83	-0.255717	17.9211	61.9197	-75	29292	20211221_E3_RSLC3_Bui_Dagdas_GMI_ID568_onbead_dig_30per_3_control_mCherry_P4.raw
13507		AT1G45201.1	Symbols: ATTLL1, TLL1 triacylglycerol lipase-like 1 chr1:17123889-17128462 FORWARD LENGTH=479	00349					ü												FVYNNDVVPR	257.801	257.801	1	2.94544e+06	High	X			377	0	2	HCD	611.815	1222.62	1.32948	0	61.9019	-60	29283	20211221_E3_RSLC3_Bui_Dagdas_GMI_ID568_onbead_dig_30per_3_control_mCherry_P4.raw
13508	ü	cont_P01787.1	Ig heavy chain V regions TEPC 15/S107/HPCM1/HPCM2/HPCM3	00004					ü												LVESGGGLVQPGGSLR	466.257	466.257	1	2.27487e+08	High				234	0	2	HCD	763.42	1525.83	-0.626922	7.57081	61.8902	-45	29277	20211221_E3_RSLC3_Bui_Dagdas_GMI_ID568_onbead_dig_30per_3_control_mCherry_P4.raw
13509		AT2G25110.1	Symbols: SDF2, ATSDL, AtSDF2 stromal cell-derived factor 2-like protein precursor chr2:10684428-10685838 FORWARD LENGTH=218	00184					ü												IAGGQQEVCGIR	151.514	151.514	1	0	Unknown			C9(Methylthio)	424	0	2	HCD	638.809	1276.61	-1.98326	0	61.8686	-60	29266	20211221_E3_RSLC3_Bui_Dagdas_GMI_ID568_onbead_dig_30per_3_control_mCherry_P4.raw
13510	ü	cont_P35908	Keratin, type II cytoskeletal 2 epidermal OS=Homo sapiens GN=KRT2 PE=1 SV=2	00375					ü												YEELQVTVGR	274.038	274.038	1	1.03561e+08	High				252	0	2	HCD	597.311	1193.62	-0.679824	48.7431	61.863	-60	29263	20211221_E3_RSLC3_Bui_Dagdas_GMI_ID568_onbead_dig_30per_3_control_mCherry_P4.raw
13511	ü	cont_P00761	Trypsin OS=Sus scrofa PE=1 SV=1	00098					ü												LSSPATLNSR	193.767	193.767	1	1.11938e+10	High				338	0	2	HCD	523.287	1045.57	2.1026	0	61.8089	-45	29236	20211221_E3_RSLC3_Bui_Dagdas_GMI_ID568_onbead_dig_30per_3_control_mCherry_P4.raw
13512	ü	cont_P13645; cont_P13646.4	Keratin, type I cytoskeletal 10 OS=Homo sapiens GN=KRT10 PE=1 SV=6 | Keratin, type I cytoskeletal 13	00246; 00202; 00242					ü												QSVEADINGLR	257.484	257.484	1	1.56391e+08	High				327	0	2	HCD	601.312	1201.62	-0.736876	0	61.7931	-60	29228	20211221_E3_RSLC3_Bui_Dagdas_GMI_ID568_onbead_dig_30per_3_control_mCherry_P4.raw
13513		AT4G34980.1	Symbols: SLP2 subtilisin-like serine protease 2 chr4:16656929-16659223 REVERSE LENGTH=764	00193					ü												TVEFLSPR	187.093	187.093	1	4.98321e+07	High				226	0	2	HCD	474.761	948.516	0.783245	41.4785	61.7875	-60	29225	20211221_E3_RSLC3_Bui_Dagdas_GMI_ID568_onbead_dig_30per_3_control_mCherry_P4.raw
13514		AT1G55670.1	Symbols: PSAG photosystem I subunit G chr1:20802874-20803356 REVERSE LENGTH=160	00114					ü												EYVSLLK	180.543	180.543	1	6.41299e+07	High				26	0	2	HCD	426.247	851.487	-0.061359	0	61.7837	-60	29223	20211221_E3_RSLC3_Bui_Dagdas_GMI_ID568_onbead_dig_30per_3_control_mCherry_P4.raw
13515		AT1G62660.1	Symbols: Glycosyl hydrolases family 32 protein chr1:23199949-23203515 FORWARD LENGTH=648	00405					ü												GWSSVQGIPR	209.054	209.054	1	1.32176e+06	High				229	0	2	HCD	543.788	1086.57	0.0135589	22.8531	61.7777	-45	29220	20211221_E3_RSLC3_Bui_Dagdas_GMI_ID568_onbead_dig_30per_3_control_mCherry_P4.raw
13516		AT2G18960.1; AT5G62670.1; AT4G30190.1; AT5G57350.2_x000D_; AT5G57350.1	Symbols: AHA1, PMA, OST2, HA1 H(+)-ATPase 1 chr2:8221858-8227268 FORWARD LENGTH=949 | Symbols: AHA11, HA11 H(+)-ATPase 11 chr5:25159495-25164957 FORWARD LENGTH=956 | Symbols: AHA2, PMA2, HA2 H(+)-ATPase 2 chr4:14770820-14775920 REVERSE LENGTH=948 | Symbols: HA3 H(+)-ATPase 3 chr5:23231208-23236381 REVERSE LENGTH=949<|>Symbols: AHA3, ATAHA3, HA3 H(+)-ATPase 3 chr5:23231208-23236381 REVERSE LENGTH=949	00558; 00562; 00558; 00559					ü												ADGFAGVFPEHK	175.183	175.183	1	3.84757e+06	High				398	0	3	HCD	425.543	1274.61	-1.24395	9.83702	61.7739	-45	29218	20211221_E3_RSLC3_Bui_Dagdas_GMI_ID568_onbead_dig_30per_3_control_mCherry_P4.raw
13517	ü	cont_P15636	Protease 1 OS=Achromobacter lyticus PE=1 SV=1	00236					ü												SGTLACTGSLVNNTANDRK	324.264	324.264	1	547983	High		N13(Deamidated): 99.65	C6(Methylthio); N13(Deamidated)	750	1	2	HCD	984.959	1968.91	-0.549374	0	61.7474	-60	29205	20211221_E3_RSLC3_Bui_Dagdas_GMI_ID568_onbead_dig_30per_3_control_mCherry_P4.raw
13518	ü	cont_P02533	Keratin, type I cytoskeletal 14 OS=Homo sapiens GN=KRT14 PE=1 SV=4	00212					ü												MSVEADINGLR	211.304	211.304	1	1.55013e+06	High		M1(Oxidation): 100	M1(Oxidation)	336	0	2	HCD	610.8	1220.59	-1.21461	94.3037	61.7436	-60	29203	20211221_E3_RSLC3_Bui_Dagdas_GMI_ID568_onbead_dig_30per_3_control_mCherry_P4.raw
13519		AT4G23630.1	Symbols: BTI1, RTNLB1 VIRB2-interacting protein 1 chr4:12318070-12319574 FORWARD LENGTH=275	00002					ü												AEEHKHDESVIAPEPAVEVVER	426.758	426.758	1	2.03638e+06	High			N-Term(Prot)(Acetyl)	903	1	3	HCD	838.081	2512.23	-0.691238	0	61.7301	-45	29196	20211221_E3_RSLC3_Bui_Dagdas_GMI_ID568_onbead_dig_30per_3_control_mCherry_P4.raw
13520	ü	cont_P15636	Protease 1 OS=Achromobacter lyticus PE=1 SV=1	00236					ü												SGTLACTGSLVNNTANDRK	536.946	536.946	1	2.6838e+08	High		N13(Deamidated): 100	C6(Methylthio); N13(Deamidated)	740	1	3	HCD	656.975	1968.91	0.187681	0.858833	61.6958	-60	29178	20211221_E3_RSLC3_Bui_Dagdas_GMI_ID568_onbead_dig_30per_3_control_mCherry_P4.raw
13521		AT1G16210.1	Symbols: unknown protein; CONTAINS InterPro DOMAIN/s: Protein of unknown function DUF1014 (InterPro:IPR010422); Has 16107 Blast hits to 8386 proteins in 1107 species: Archae - 26; Bacteria - 3370; Metazoa - 4013; Fungi - 1516; Plants - 526; Viruses - 120; Other Eukaryotes - 6536 (source: NCBI BLink). chr1:5546352-5547447 REVERSE LENGTH=234	00165					ü												ITVSDNLPVDR	211.688	211.688	1	0	Unknown				233	0	2	HCD	614.83	1228.65	-0.0248737	25.7432	61.6898	-45	29175	20211221_E3_RSLC3_Bui_Dagdas_GMI_ID568_onbead_dig_30per_3_control_mCherry_P4.raw
13522		AT4G23630.1	Symbols: BTI1, RTNLB1 VIRB2-interacting protein 1 chr4:12318070-12319574 FORWARD LENGTH=275	00002					ü												AEEHKHDESVIAPEPAVEVVER	377.44	377.44	1	7.77913e+06	High			N-Term(Prot)(Acetyl)	874	1	4	HCD	628.81	2512.22	-5.60451	0	61.6455	-45	29152	20211221_E3_RSLC3_Bui_Dagdas_GMI_ID568_onbead_dig_30per_3_control_mCherry_P4.raw
13523		AT3G17390.1	Symbols: MTO3, SAMS3, MAT4 S-adenosylmethionine synthetase family protein chr3:5952484-5953665 REVERSE LENGTH=393	00061					ü												ANVDYEQIVR	237.837	237.837	1	1.42382e+06	High				395	0	2	HCD	603.81	1206.61	0.650222	60.4482	61.5817	-60	29120	20211221_E3_RSLC3_Bui_Dagdas_GMI_ID568_onbead_dig_30per_3_control_mCherry_P4.raw
13524	ü	cont_P15636	Protease 1 OS=Achromobacter lyticus PE=1 SV=1	00343					ü												DQNYPGAIAIHHPNVAEK	481.118	481.118	1	1.55316e+10	High				720	0	3	HCD	658.667	1973.99	1.31573	4.53449	61.5727	-60	29115	20211221_E3_RSLC3_Bui_Dagdas_GMI_ID568_onbead_dig_30per_3_control_mCherry_P4.raw
13525		AT5G66680.1	Symbols: DGL1 dolichyl-diphosphooligosaccharide-protein glycosyltransferase 48kDa subunit family protein chr5:26617840-26620581 REVERSE LENGTH=437	00272					ü												SGNEQFVTELSK	286.895	286.895	1	2.69528e+06	Medium				532	0	2	HCD	669.83	1338.65	-1.28685	84.1262	61.5648	-45	29111	20211221_E3_RSLC3_Bui_Dagdas_GMI_ID568_onbead_dig_30per_3_control_mCherry_P4.raw
13526	ü	cont_P15636	Protease 1 OS=Achromobacter lyticus PE=1 SV=1	00409					ü												RVLGQLHGGPSSCSATGTNR	263.272	263.272	1	1.75835e+09	High			C13(Methylthio)	831	1	3	HCD	681.999	2043.98	0.510712	29.4061	61.5427	-60	29100	20211221_E3_RSLC3_Bui_Dagdas_GMI_ID568_onbead_dig_30per_3_control_mCherry_P4.raw
13527	ü	cont_P15636	Protease 1 OS=Achromobacter lyticus PE=1 SV=1	00342					ü												RDQNYPGAIAIHHPNVAEK	198.773	198.773	1	1.13304e+09	High				621	1	3	HCD	710.699	2130.08	-0.406031	58.0048	61.5215	-45	29089	20211221_E3_RSLC3_Bui_Dagdas_GMI_ID568_onbead_dig_30per_3_control_mCherry_P4.raw
13528	ü	cont_P15636	Protease 1 OS=Achromobacter lyticus PE=1 SV=1	00410					ü												VLGQLHGGPSSCSATGTNR	523.255	523.255	1	1.52837e+10	High			C12(Methylthio)	668	0	3	HCD	629.964	1887.88	-0.620298	0.448422	61.508	-75	29082	20211221_E3_RSLC3_Bui_Dagdas_GMI_ID568_onbead_dig_30per_3_control_mCherry_P4.raw
13529	ü	cont_P35908	Keratin, type II cytoskeletal 2 epidermal OS=Homo sapiens GN=KRT2 PE=1 SV=2	00276					ü												TAAENDFVTLK	307.167	307.167	1	1.91339e+08	High				271	0	2	HCD	604.811	1208.62	-0.579048	21.7701	61.4938	-60	29075	20211221_E3_RSLC3_Bui_Dagdas_GMI_ID568_onbead_dig_30per_3_control_mCherry_P4.raw
13530	ü	cont_P35908	Keratin, type II cytoskeletal 2 epidermal OS=Homo sapiens GN=KRT2 PE=1 SV=2	00276					ü												TAAENDFVTLK	318.434	318.434	1	2.32691e+08	High				317	0	2	HCD	604.81	1208.61	-1.99314	0	61.485	-45	29071	20211221_E3_RSLC3_Bui_Dagdas_GMI_ID568_onbead_dig_30per_3_control_mCherry_P4.raw
13531	ü	cont_P15636	Protease 1 OS=Achromobacter lyticus PE=1 SV=1	00342					ü												RDQNYPGAIAIHHPNVAEK	176.365	176.365	1	1.55752e+09	High				621	1	5	HCD	426.822	2130.08	-0.418874	0	61.4831	-45	29070	20211221_E3_RSLC3_Bui_Dagdas_GMI_ID568_onbead_dig_30per_3_control_mCherry_P4.raw
13532		AT3G46780.1	Symbols: PTAC16 plastid transcriptionally active 16 chr3:17228766-17231021 FORWARD LENGTH=510	00261					ü												TSLTEDFSPEK	319.622	319.622	1	5.41763e+06	High				442	0	2	HCD	627.298	1253.59	-0.77029	20.6041	61.4812	-45	29069	20211221_E3_RSLC3_Bui_Dagdas_GMI_ID568_onbead_dig_30per_3_control_mCherry_P4.raw
13533		AT1G16810.2_x000D_; AT1G16810.1	Symbols: unknown protein; CONTAINS InterPro DOMAIN/s: Protein of unknown function DUF1754, eukaryotic (InterPro:IPR013865); Has 35333 Blast hits to 34131 proteins in 2444 species: Archae - 798; Bacteria - 22429; Metazoa - 974; Fungi - 991; Plants - 531; Viruses - 0; Other Eukaryotes - 9610 (source: NCBI BLink). chr1:5756150-5756694 FORWARD LENGTH=144<|>Symbols: unknown protein; CONTAINS InterPro DOMAIN/s: Protein of unknown function DUF1754, eukaryotic (InterPro:IPR013865); Has 395 Blast hits to 394 proteins in 162 species: Archae - 0; Bacteria - 0; Metazoa - 181; Fungi - 91; Plants - 65; Viruses - 0; Other Eukaryotes - 58 (source: NCBI BLink). chr1:5756150-5756694 FORWARD LENGTH=144	00042					ü												ITDHELIEGESTEALGK	212.725	212.725	1	942488	High				704	0	3	HCD	614.642	1841.91	-1.20847	25.9995	61.4734	-75	29065	20211221_E3_RSLC3_Bui_Dagdas_GMI_ID568_onbead_dig_30per_3_control_mCherry_P4.raw
13534		AT2G22170.1	Symbols: Lipase/lipooxygenase, PLAT/LH2 family protein chr2:9427010-9427742 REVERSE LENGTH=183	00059					ü												YGDYIGIR	234.867	234.867	1	711650	High				146	0	2	HCD	478.746	956.486	1.98907	34.3221	61.4593	-60	29058	20211221_E3_RSLC3_Bui_Dagdas_GMI_ID568_onbead_dig_30per_3_control_mCherry_P4.raw
13535		0000001	mCherry	00080					ü												HPADIPDYLK	329.672	329.672	1	3.41784e+09	High				294	0	2	HCD	584.803	1168.6	-1.02391	4.03266	61.4537	-60	29055	20211221_E3_RSLC3_Bui_Dagdas_GMI_ID568_onbead_dig_30per_3_control_mCherry_P4.raw
13536		0000001	mCherry	00190					ü												KPVQLPGAYNVNIK	326.51	326.51	1	1.12473e+09	High				162	1	3	HCD	514.299	1540.88	-0.799132	78.5992	61.4518	-60	29054	20211221_E3_RSLC3_Bui_Dagdas_GMI_ID568_onbead_dig_30per_3_control_mCherry_P4.raw
13537		AT3G04340.1	Symbols: emb2458 FtsH extracellular protease family chr3:1146943-1153341 REVERSE LENGTH=1320	00989					ü												TTLLRPIELK	167.706	167.706	1	2.57767e+06	High				28	1	3	HCD	395.251	1183.74	-1.14068	0	61.4439	-45	29050	20211221_E3_RSLC3_Bui_Dagdas_GMI_ID568_onbead_dig_30per_3_control_mCherry_P4.raw
13538		AT5G13490.2_x000D_; AT5G13490.1	Symbols: AAC2 ADP/ATP carrier 2 chr5:4336034-4337379 FORWARD LENGTH=385<|>Symbols: AAC2 ADP/ATP carrier 2 chr5:4336034-4337379 FORWARD LENGTH=385	00110					ü												LLIQNQDEMLK	336.125	336.125	1	3.12639e+06	High		N5(Deamidated): 99.87; M9(Oxidation): 100	N5(Deamidated); M9(Oxidation)	428	0	2	HCD	681.353	1361.7	0.40845	0	61.442	-45	29049	20211221_E3_RSLC3_Bui_Dagdas_GMI_ID568_onbead_dig_30per_3_control_mCherry_P4.raw
13539		AT1G07940.2_x000D_; AT5G60390.1_x000D_; AT1G07920.1_x000D_; AT1G07940.1_x000D_; AT1G07930.1_x000D_; AT5G60390.3	Symbols: GTP binding Elongation factor Tu family protein chr1:2463350-2464792 REVERSE LENGTH=449<|>Symbols: GTP binding Elongation factor Tu family protein chr5:24289226-24290675 FORWARD LENGTH=449<|>Symbols: GTP binding Elongation factor Tu family protein chr1:2455559-2457001 FORWARD LENGTH=449<|>Symbols: GTP binding Elongation factor Tu family protein chr1:2463350-2464792 REVERSE LENGTH=449<|>Symbols: GTP binding Elongation factor Tu family protein chr1:2459014-2460458 FORWARD LENGTH=449<|>Symbols: GTP binding Elongation factor Tu family protein chr5:24289226-24290675 FORWARD LENGTH=449	00236					ü												LPLQDVYK	211.207	211.207	1	7.56317e+06	High				185	0	2	HCD	488.281	975.554	3.57608	23.236	61.4187	-60	29038	20211221_E3_RSLC3_Bui_Dagdas_GMI_ID568_onbead_dig_30per_3_control_mCherry_P4.raw
13540		AT4G34980.1	Symbols: SLP2 subtilisin-like serine protease 2 chr4:16656929-16659223 REVERSE LENGTH=764	00589					ü												SATPYDYGSGHLNLGR	384.348	384.348	1	1.6382e+06	Medium				683	0	3	HCD	569.938	1707.8	-5.31678	8.95616	61.4131	-60	29035	20211221_E3_RSLC3_Bui_Dagdas_GMI_ID568_onbead_dig_30per_3_control_mCherry_P4.raw
13541		AT1G47128.1	Symbols: RD21, RD21A Granulin repeat cysteine protease family protein chr1:17283139-17285609 REVERSE LENGTH=462	00322					ü												SWGESGYLR	210.121	210.121	1	3.36259e+06	High				317	0	2	HCD	527.75	1054.49	-1.44104	0	61.3976	-45	29027	20211221_E3_RSLC3_Bui_Dagdas_GMI_ID568_onbead_dig_30per_3_control_mCherry_P4.raw
13542		AT5G42980.1	Symbols: ATTRX3, ATH3, ATTRXH3, TRXH3, TRX3 thioredoxin 3 chr5:17242772-17243718 FORWARD LENGTH=118	00102					ü												EEIIANLEK	226.406	226.406	1	1.92201e+06	High				249	0	2	HCD	529.789	1058.57	-1.60837	28.1404	61.3796	-60	29018	20211221_E3_RSLC3_Bui_Dagdas_GMI_ID568_onbead_dig_30per_3_control_mCherry_P4.raw
13543	ü	cont_P00761	Trypsin OS=Sus scrofa PE=1 SV=1	00108					ü												VATVSLPR	244.519	244.519	1	4.509e+10	High				78	0	2	HCD	421.758	842.509	-0.197341	1.87971	61.3721	-60	29014	20211221_E3_RSLC3_Bui_Dagdas_GMI_ID568_onbead_dig_30per_3_control_mCherry_P4.raw
13544	ü	cont_P15636	Protease 1 OS=Achromobacter lyticus PE=1 SV=1	00435					ü												VFTSWTGGGAAASR	360.519	360.519	1	6.19649e+08	High				477	0	2	HCD	684.339	1367.67	0.0726185	0.449092	61.3684	-60	29012	20211221_E3_RSLC3_Bui_Dagdas_GMI_ID568_onbead_dig_30per_3_control_mCherry_P4.raw
13545	ü	cont_P15636	Protease 1 OS=Achromobacter lyticus PE=1 SV=1	00435					ü												VFTSWTGGGAAASR	341.42	341.42	1	4.05638e+08	High				466	0	2	HCD	684.339	1367.67	-0.0168415	13.6007	61.3431	-75	28999	20211221_E3_RSLC3_Bui_Dagdas_GMI_ID568_onbead_dig_30per_3_control_mCherry_P4.raw
13546	ü	cont_P15636	Protease 1 OS=Achromobacter lyticus PE=1 SV=1	00435					ü												VFTSWTGGGAAASR	318.287	318.287	1	9.73435e+08	High				457	0	3	HCD	456.562	1367.67	-0.182868	0.110469	61.3412	-75	28998	20211221_E3_RSLC3_Bui_Dagdas_GMI_ID568_onbead_dig_30per_3_control_mCherry_P4.raw
13547		0000001	mCherry	00021					ü												VHMEGSVNGHEFEIEGEGEGRPYEGTQTAK	298.774	298.774	1	9.75259e+06	High		N8(Deamidated): 100	N8(Deamidated)	758	1	4	HCD	819.619	3275.45	-0.370844	0	61.3284	-60	28992	20211221_E3_RSLC3_Bui_Dagdas_GMI_ID568_onbead_dig_30per_3_control_mCherry_P4.raw
13548	ü	cont_P15636	Protease 1 OS=Achromobacter lyticus PE=1 SV=1	00435					ü												VFTSWTGGGAAASR	331.739	331.739	1	1.36404e+09	High				484	0	3	HCD	456.562	1367.67	0.218657	0.0967588	61.3254	-60	28990	20211221_E3_RSLC3_Bui_Dagdas_GMI_ID568_onbead_dig_30per_3_control_mCherry_P4.raw
13549		AT2G37190.1	Symbols: Ribosomal protein L11 family protein chr2:15619559-15620059 REVERSE LENGTH=166	00032					ü												IGPLGLAPK	282.509	282.509	1	6.99839e+06	High				7	0	2	HCD	433.279	865.55	-0.785426	0	61.3136	-45	28984	20211221_E3_RSLC3_Bui_Dagdas_GMI_ID568_onbead_dig_30per_3_control_mCherry_P4.raw
13550	ü	cont_P15636	Protease 1 OS=Achromobacter lyticus PE=1 SV=1	00342					ü												RDQNYPGAIAIHHPNVAEK	381.292	381.292	1	5.7703e+09	High				597	1	4	HCD	533.277	2130.09	0.703737	0	61.3118	-45	28983	20211221_E3_RSLC3_Bui_Dagdas_GMI_ID568_onbead_dig_30per_3_control_mCherry_P4.raw
13551	ü	cont_P15636	Protease 1 OS=Achromobacter lyticus PE=1 SV=1	00435					ü												VFTSWTGGGAAASR	342.925	342.925	1	6.14199e+10	High				477	0	2	HCD	684.339	1367.67	0.0721639	0	61.3099	-45	28982	20211221_E3_RSLC3_Bui_Dagdas_GMI_ID568_onbead_dig_30per_3_control_mCherry_P4.raw
13552	ü	cont_Q7Z794; cont_Q5XQN5; cont_P13647; cont_Q01546; cont_P04259; cont_P02538; cont_P35908; cont_P04104.4; cont_P19013	Keratin, type II cytoskeletal 1b OS=Homo sapiens GN=KRT77 PE=2 SV=3 | Keratin, type II cytoskeletal 5 OS=Bos_taurus GN=KRT5 PE=1 SV=1 | Keratin, type II cytoskeletal 5 OS=Homo sapiens GN=KRT5 PE=1 SV=3 | Keratin, type II cytoskeletal 2 oral OS=Homo sapiens GN=KRT76 PE=1 SV=2 | Keratin, type II cytoskeletal 6B OS=Homo sapiens GN=KRT6B PE=1 SV=5 | Keratin, type II cytoskeletal 6A OS=Homo sapiens GN=KRT6A PE=1 SV=3 | Keratin, type II cytoskeletal 2 epidermal OS=Homo sapiens GN=KRT2 PE=1 SV=2 | Keratin, type II cytoskeletal 1 | Keratin, type II cytoskeletal 4 OS=Homo sapiens GN=KRT4 PE=1 SV=4	00189; 00162; 00174; 00174; 00194; 00180; 00179; 00199; 00175; 00173; 00160; 00163; 00176; 00143; 00209; 00210					ü												FASFIDK	156.275	156.275	1	3.03898e+08	High				71	0	2	HCD	414.219	827.43	-0.0122335	0	61.3002	-75	28977	20211221_E3_RSLC3_Bui_Dagdas_GMI_ID568_onbead_dig_30per_3_control_mCherry_P4.raw
13553		AT4G34980.1	Symbols: SLP2 subtilisin-like serine protease 2 chr4:16656929-16659223 REVERSE LENGTH=764	00589					ü												SATPYDYGSGHLNLGR	515.936	515.936	1	4.94507e+06	High				674	0	3	HCD	569.941	1707.81	-0.0640161	0	61.2983	-75	28976	20211221_E3_RSLC3_Bui_Dagdas_GMI_ID568_onbead_dig_30per_3_control_mCherry_P4.raw
13554	ü	cont_P15636	Protease 1 OS=Achromobacter lyticus PE=1 SV=1	00342					ü												RDQNYPGAIAIHHPNVAEK	401.421	401.421	1	7.3939e+09	High				596	1	4	HCD	533.277	2130.09	0.818122	17.5915	61.2827	-60	28968	20211221_E3_RSLC3_Bui_Dagdas_GMI_ID568_onbead_dig_30per_3_control_mCherry_P4.raw
13555	ü	cont_P35908	Keratin, type II cytoskeletal 2 epidermal OS=Homo sapiens GN=KRT2 PE=1 SV=2	00288					ü												DVDNAYMIK	191.502	191.502	1	1.35029e+06	High				428	0	2	HCD	534.755	1068.5	-0.00889605	0	61.2784	-45	28966	20211221_E3_RSLC3_Bui_Dagdas_GMI_ID568_onbead_dig_30per_3_control_mCherry_P4.raw
13556	ü	cont_P15636	Protease 1 OS=Achromobacter lyticus PE=1 SV=1	00236					ü												SGTLACTGSLVNNTANDRK	494.153	494.153	1	0	Unknown		N16(Deamidated): 100	C6(Methylthio); N16(Deamidated)	777	1	3	HCD	656.976	1968.91	1.20804	0	61.254	-75	28954	20211221_E3_RSLC3_Bui_Dagdas_GMI_ID568_onbead_dig_30per_3_control_mCherry_P4.raw
13557		0000001	mCherry	00021					ü												VHMEGSVNGHEFEIEGEGEGRPYEGTQTAK	238.982	238.982	1	4.41906e+06	High		N8(Deamidated): 100	N8(Deamidated)	774	1	5	HCD	655.897	3275.45	-0.170682	27.4438	61.2402	-60	28947	20211221_E3_RSLC3_Bui_Dagdas_GMI_ID568_onbead_dig_30per_3_control_mCherry_P4.raw
13558	ü	cont_P35908	Keratin, type II cytoskeletal 2 epidermal OS=Homo sapiens GN=KRT2 PE=1 SV=2	00288					ü												DVDNAYMIK	185.128	185.128	1	3.5805e+06	High				428	0	2	HCD	534.756	1068.51	1.93303	45.5293	61.2384	-60	28946	20211221_E3_RSLC3_Bui_Dagdas_GMI_ID568_onbead_dig_30per_3_control_mCherry_P4.raw
13559	ü	cont_P15636	Protease 1 OS=Achromobacter lyticus PE=1 SV=1	00343					ü												DQNYPGAIAIHHPNVAEK	486.734	486.734	1	2.35749e+10	High				736	0	4	HCD	494.251	1973.98	-0.0232976	6.07902	61.1992	-60	28925	20211221_E3_RSLC3_Bui_Dagdas_GMI_ID568_onbead_dig_30per_3_control_mCherry_P4.raw
13560	ü	cont_P35908	Keratin, type II cytoskeletal 2 epidermal OS=Homo sapiens GN=KRT2 PE=1 SV=2	00375					ü												YEELQVTVGR	333.794	333.794	1	4.02905e+07	High				276	0	2	HCD	597.31	1193.61	-2.01284	0	61.1857	-45	28918	20211221_E3_RSLC3_Bui_Dagdas_GMI_ID568_onbead_dig_30per_3_control_mCherry_P4.raw
13561	ü	cont_P04259; cont_P02538	Keratin, type II cytoskeletal 6B OS=Homo sapiens GN=KRT6B PE=1 SV=5 | Keratin, type II cytoskeletal 6A OS=Homo sapiens GN=KRT6A PE=1 SV=3	00425; 00425					ü												NKLEGLEDALQK	157.819	157.819	1	662492	High				322	1	3	HCD	453.249	1357.73	-0.182614	66.742	61.1719	-75	28911	20211221_E3_RSLC3_Bui_Dagdas_GMI_ID568_onbead_dig_30per_3_control_mCherry_P4.raw
13562	ü	cont_P04259; cont_P02538	Keratin, type II cytoskeletal 6B OS=Homo sapiens GN=KRT6B PE=1 SV=5 | Keratin, type II cytoskeletal 6A OS=Homo sapiens GN=KRT6A PE=1 SV=3	00425; 00425					ü												NKLEGLEDALQK	204.357	204.357	1	1.36803e+06	High				299	1	3	HCD	453.248	1357.73	-1.53138	0	61.1658	-60	28908	20211221_E3_RSLC3_Bui_Dagdas_GMI_ID568_onbead_dig_30per_3_control_mCherry_P4.raw
13563	ü	cont_P04264; cont_P35908	Keratin, type II cytoskeletal 1 OS=Homo sapiens GN=KRT1 PE=1 SV=6 | Keratin, type II cytoskeletal 2 epidermal OS=Homo sapiens GN=KRT2 PE=1 SV=2	00394; 00396					ü												IEISELNR	152.343	152.343	1	7.75653e+08	High				267	0	2	HCD	487.268	973.529	-2.23255	71.9501	61.1284	-60	28888	20211221_E3_RSLC3_Bui_Dagdas_GMI_ID568_onbead_dig_30per_3_control_mCherry_P4.raw
13564		AT5G13440.1	Symbols: Ubiquinol-cytochrome C reductase iron-sulfur subunit chr5:4308431-4310022 REVERSE LENGTH=274	00186					ü												LANSVDVGSLRDPQEDSVR	159.071	159.071	1	627702	Medium		N3(Deamidated): 100	N3(Deamidated)	645	1	3	HCD	686.68	2058.02	6.97287	89.645	61.1104	-75	28878	20211221_E3_RSLC3_Bui_Dagdas_GMI_ID568_onbead_dig_30per_3_control_mCherry_P4.raw
13565	ü	cont_P35908	Keratin, type II cytoskeletal 2 epidermal OS=Homo sapiens GN=KRT2 PE=1 SV=2	00375					ü												YEELQVTVGR	243.21	243.21	1	1.03561e+08	High				252	0	2	HCD	597.311	1193.62	-0.684223	95.7662	61.095	-60	28870	20211221_E3_RSLC3_Bui_Dagdas_GMI_ID568_onbead_dig_30per_3_control_mCherry_P4.raw
13566		AT5G14740.2; AT3G01500.2	Symbols: CA2, CA18, BETA CA2 carbonic anhydrase 2 chr5:4760536-4762382 FORWARD LENGTH=259 | Symbols: CA1 carbonic anhydrase 1 chr3:194853-197873 REVERSE LENGTH=347	00142; 00065					ü												EKYETNPALYGELAK	270.416	270.416	1	8.5384e+06	High				610	1	3	HCD	575.961	1725.87	-0.731782	0	61.0326	-60	28838	20211221_E3_RSLC3_Bui_Dagdas_GMI_ID568_onbead_dig_30per_3_control_mCherry_P4.raw
13567	ü	cont_P15636	Protease 1 OS=Achromobacter lyticus PE=1 SV=1	00435					ü												VFTSWTGGGAAASR	177.27	177.27	1	6.14199e+10	High				502	0	2	HCD	684.338	1367.67	-0.555858	0	61.0211	-45	28832	20211221_E3_RSLC3_Bui_Dagdas_GMI_ID568_onbead_dig_30per_3_control_mCherry_P4.raw
13568		AT5G14740.2; AT3G01500.2	Symbols: CA2, CA18, BETA CA2 carbonic anhydrase 2 chr5:4760536-4762382 FORWARD LENGTH=259 | Symbols: CA1 carbonic anhydrase 1 chr3:194853-197873 REVERSE LENGTH=347	00142; 00065					ü												EKYETNPALYGELAK	215.05	215.05	1	8.32904e+06	High				579	1	3	HCD	575.96	1725.87	-2.42952	39.7148	61.0133	-75	28828	20211221_E3_RSLC3_Bui_Dagdas_GMI_ID568_onbead_dig_30per_3_control_mCherry_P4.raw
13569		AT4G34980.1	Symbols: SLP2 subtilisin-like serine protease 2 chr4:16656929-16659223 REVERSE LENGTH=764	00193					ü												TVEFLSPR	229.725	229.725	1	4.98321e+07	High				228	0	2	HCD	474.761	948.514	-0.89629	41.0274	60.926	-60	28783	20211221_E3_RSLC3_Bui_Dagdas_GMI_ID568_onbead_dig_30per_3_control_mCherry_P4.raw
13570	ü	cont_P13645; cont_P13646.4	Keratin, type I cytoskeletal 10 OS=Homo sapiens GN=KRT10 PE=1 SV=6 | Keratin, type I cytoskeletal 13	00246; 00202; 00242					ü												QSVEADINGLR	268.858	268.858	1	0	Unknown		N8(Deamidated): 100	N8(Deamidated)	371	0	2	HCD	601.804	1202.6	-0.545024	0	60.8929	-60	28766	20211221_E3_RSLC3_Bui_Dagdas_GMI_ID568_onbead_dig_30per_3_control_mCherry_P4.raw
13571	ü	cont_P15636	Protease 1 OS=Achromobacter lyticus PE=1 SV=1	00236					ü												SGTLACTGSLVNNTANDRK	397.551	397.551	1	1.58321e+06	High		N16(Deamidated): 100	C6(Methylthio); N16(Deamidated)	749	1	2	HCD	984.958	1968.91	-1.30027	0	60.8835	-60	28761	20211221_E3_RSLC3_Bui_Dagdas_GMI_ID568_onbead_dig_30per_3_control_mCherry_P4.raw
13572		AT2G18960.1; AT4G30190.1; AT5G57350.2_x000D_; AT5G57350.1	Symbols: AHA1, PMA, OST2, HA1 H(+)-ATPase 1 chr2:8221858-8227268 FORWARD LENGTH=949 | Symbols: AHA2, PMA2, HA2 H(+)-ATPase 2 chr4:14770820-14775920 REVERSE LENGTH=948 | Symbols: HA3 H(+)-ATPase 3 chr5:23231208-23236381 REVERSE LENGTH=949<|>Symbols: AHA3, ATAHA3, HA3 H(+)-ATPase 3 chr5:23231208-23236381 REVERSE LENGTH=949	00158; 00158; 00159					ü												LGDIIPADAR	335.07	335.07	1	3.53953e+06	High				91	0	2	HCD	520.791	1040.57	1.0912	0	60.8514	-60	28744	20211221_E3_RSLC3_Bui_Dagdas_GMI_ID568_onbead_dig_30per_3_control_mCherry_P4.raw
13573		AT5G24690.1	Symbols: Protein of unknown function (DUF3411) chr5:8455783-8458513 REVERSE LENGTH=521	00090					ü												FGSVGAVTLEK	246.302	246.302	1	1.77064e+06	High				131	0	2	HCD	554.306	1107.6	-0.0595585	68.8608	60.8322	-45	28734	20211221_E3_RSLC3_Bui_Dagdas_GMI_ID568_onbead_dig_30per_3_control_mCherry_P4.raw
13574	ü	cont_P15636	Protease 1 OS=Achromobacter lyticus PE=1 SV=1	00236					ü												SGTLACTGSLVNNTANDRK	517.808	517.808	1	6.3833e+08	High		N16(Deamidated): 100	C6(Methylthio); N16(Deamidated)	740	1	3	HCD	656.976	1968.91	0.365778	2.9932	60.7996	-60	28717	20211221_E3_RSLC3_Bui_Dagdas_GMI_ID568_onbead_dig_30per_3_control_mCherry_P4.raw
13575		AT4G26630.1_x000D_; AT4G26630.2	Symbols: DEK domain-containing chromatin associated protein chr4:13430873-13434877 REVERSE LENGTH=763<|>Symbols: DEK domain-containing chromatin associated protein chr4:13430873-13434877 REVERSE LENGTH=763	00710					ü												EFTEDLTPR	159.092	159.092	1	1.31849e+06	High				298	0	2	HCD	554.27	1107.53	1.38815	57.6074	60.7897	-45	28712	20211221_E3_RSLC3_Bui_Dagdas_GMI_ID568_onbead_dig_30per_3_control_mCherry_P4.raw
13576		0000001	mCherry	00021					ü												VHMEGSVNGHEFEIEGEGEGRPYEGTQTAK	369.875	369.875	1	1.18979e+07	High		N8(Deamidated): 100	N8(Deamidated)	834	1	4	HCD	819.62	3275.46	1.2629	0	60.7879	-45	28711	20211221_E3_RSLC3_Bui_Dagdas_GMI_ID568_onbead_dig_30per_3_control_mCherry_P4.raw
13577		AT1G70770.1_x000D_; AT1G70770.2	Symbols: Protein of unknown function DUF2359, transmembrane chr1:26688622-26691185 REVERSE LENGTH=610<|>Symbols: Protein of unknown function DUF2359, transmembrane chr1:26688622-26691185 REVERSE LENGTH=610	00600					ü												YTEVISTALK	158.486	158.486	1	0	Unknown				108	0	2	HCD	562.814	1124.62	0.889601	18.8669	60.7699	-60	28702	20211221_E3_RSLC3_Bui_Dagdas_GMI_ID568_onbead_dig_30per_3_control_mCherry_P4.raw
13578	ü	cont_P15636	Protease 1 OS=Achromobacter lyticus PE=1 SV=1	00410					ü												VLGQLHGGPSSCSATGTNR	423.381	423.381	1	1.52837e+10	High			C12(Methylthio)	668	0	3	HCD	629.964	1887.88	-0.628401	0	60.7392	-75	28687	20211221_E3_RSLC3_Bui_Dagdas_GMI_ID568_onbead_dig_30per_3_control_mCherry_P4.raw
13579	ü	cont_P13646.4	Keratin, type I cytoskeletal 13	00176					ü												VILEIDNAR	158.11	158.11	1	998643	Medium				136	0	2	HCD	521.797	1042.59	-2.3292	63.4575	60.7232	-60	28679	20211221_E3_RSLC3_Bui_Dagdas_GMI_ID568_onbead_dig_30per_3_control_mCherry_P4.raw
13580	ü	cont_P13646.4	Keratin, type I cytoskeletal 13	00176					ü												VILEIDNAR	202.113	202.113	1	1.09583e+06	High				139	0	2	HCD	521.799	1042.59	0.948914	9.73486	60.7132	-45	28674	20211221_E3_RSLC3_Bui_Dagdas_GMI_ID568_onbead_dig_30per_3_control_mCherry_P4.raw
13581	ü	cont_P04264	Keratin, type II cytoskeletal 1 OS=Homo sapiens GN=KRT1 PE=1 SV=6	00493					ü												MSGECAPNVSVSVSTSHTTISGGGSR	425.022	425.022	1	2.46495e+06	High		M1(Oxidation): 100	M1(Oxidation); C5(Methylthio)	642	0	3	HCD	857.38	2570.13	-1.02854	0	60.7114	-45	28673	20211221_E3_RSLC3_Bui_Dagdas_GMI_ID568_onbead_dig_30per_3_control_mCherry_P4.raw
13582		0000001	mCherry	00080					ü												HPADIPDYLK	356.46	356.46	1	3.41784e+09	High				327	0	2	HCD	584.803	1168.6	-0.196873	6.10641	60.6872	-60	28661	20211221_E3_RSLC3_Bui_Dagdas_GMI_ID568_onbead_dig_30per_3_control_mCherry_P4.raw
13583		0000001	mCherry	00190					ü												KPVQLPGAYNVNIK	364.537	364.537	1	0	Unknown		N10(Deamidated): 99.84	N10(Deamidated)	187	1	3	HCD	514.628	1541.87	0.732861	16.8577	60.6854	-60	28660	20211221_E3_RSLC3_Bui_Dagdas_GMI_ID568_onbead_dig_30per_3_control_mCherry_P4.raw
13584		AT5G53860.4	Symbols: emb2737 embryo defective 2737 chr5:21865353-21868576 FORWARD LENGTH=459	00401					ü												ILDAQWEAK	245.793	245.793	1	748964	High				345	0	2	HCD	537.288	1073.57	5.11367	77.6239	60.6739	-45	28655	20211221_E3_RSLC3_Bui_Dagdas_GMI_ID568_onbead_dig_30per_3_control_mCherry_P4.raw
13585	ü	cont_P15636	Protease 1 OS=Achromobacter lyticus PE=1 SV=1	00342					ü												RDQNYPGAIAIHHPNVAEK	155.354	155.354	1	1.55752e+09	High				596	1	5	HCD	426.823	2130.09	0.861518	34.1915	60.6683	-45	28652	20211221_E3_RSLC3_Bui_Dagdas_GMI_ID568_onbead_dig_30per_3_control_mCherry_P4.raw
13586		AT3G08510.1_x000D_; AT3G08510.2	Symbols: ATPLC2, PLC2 phospholipase C 2 chr3:2582626-2585556 REVERSE LENGTH=581<|>Symbols: ATPLC2, PLC2 phospholipase C 2 chr3:2582626-2585556 REVERSE LENGTH=581	00277					ü												EVPSFIQR	191.808	191.808	1	4.04205e+06	High				240	0	2	HCD	488.266	975.525	-1.18212	16.7745	60.6441	-60	28640	20211221_E3_RSLC3_Bui_Dagdas_GMI_ID568_onbead_dig_30per_3_control_mCherry_P4.raw
13587	ü	cont_Q7Z794; cont_P04264; cont_P35908; cont_P04104.4	Keratin, type II cytoskeletal 1b OS=Homo sapiens GN=KRT77 PE=2 SV=3 | Keratin, type II cytoskeletal 1 OS=Homo sapiens GN=KRT1 PE=1 SV=6 | Keratin, type II cytoskeletal 2 epidermal OS=Homo sapiens GN=KRT2 PE=1 SV=2 | Keratin, type II cytoskeletal 1	00200; 00184; 00198; 00208					ü												FLEQQNQVLQTK	289.514	289.514	1	2.74388e+07	High		Q7(Deamidated): 99.88	Q7(Deamidated)	410	0	2	HCD	738.89	1476.77	2.61878	0	60.6399	-45	28638	20211221_E3_RSLC3_Bui_Dagdas_GMI_ID568_onbead_dig_30per_3_control_mCherry_P4.raw
13588	ü	cont_P04264; cont_P04259	Keratin, type II cytoskeletal 1 OS=Homo sapiens GN=KRT1 PE=1 SV=6 | Keratin, type II cytoskeletal 6B OS=Homo sapiens GN=KRT6B PE=1 SV=5	00377; 00360					ü												YEELQITAGR	289.76	289.76	1	5.18108e+08	High	X			301	0	2	HCD	590.303	1179.6	-0.696082	6.05034	60.6118	-60	28624	20211221_E3_RSLC3_Bui_Dagdas_GMI_ID568_onbead_dig_30per_3_control_mCherry_P4.raw
13589	ü	cont_P00761	Trypsin OS=Sus scrofa PE=1 SV=1	00108					ü												VATVSLPR	174.148	174.148	1	4.509e+10	High				78	0	2	HCD	421.758	842.51	0.228005	0	60.61	-60	28623	20211221_E3_RSLC3_Bui_Dagdas_GMI_ID568_onbead_dig_30per_3_control_mCherry_P4.raw
13590		0000001	mCherry	00021					ü												VHMEGSVNGHEFEIEGEGEGRPYEGTQTAK	320.045	320.045	1	9.75259e+06	High		N8(Deamidated): 100	N8(Deamidated)	796	1	4	HCD	819.62	3275.46	0.662963	0	60.5687	-60	28603	20211221_E3_RSLC3_Bui_Dagdas_GMI_ID568_onbead_dig_30per_3_control_mCherry_P4.raw
13591	ü	cont_P15636	Protease 1 OS=Achromobacter lyticus PE=1 SV=1	00435					ü												VFTSWTGGGAAASR	375.89	375.89	1	6.14199e+10	High				488	0	2	HCD	684.34	1367.67	1.75815	0	60.5532	-45	28595	20211221_E3_RSLC3_Bui_Dagdas_GMI_ID568_onbead_dig_30per_3_control_mCherry_P4.raw
13592	ü	cont_P15636	Protease 1 OS=Achromobacter lyticus PE=1 SV=1	00435					ü												VFTSWTGGGAAASR	177.608	177.608	1	4.05638e+08	High				484	0	2	HCD	684.339	1367.67	0.686879	30.6233	60.5488	-75	28593	20211221_E3_RSLC3_Bui_Dagdas_GMI_ID568_onbead_dig_30per_3_control_mCherry_P4.raw
13593	ü	cont_P15636	Protease 1 OS=Achromobacter lyticus PE=1 SV=1	00435					ü												VFTSWTGGGAAASR	161.351	161.351	1	9.73435e+08	High				500	0	3	HCD	456.561	1367.67	-0.795649	3.96402	60.547	-75	28592	20211221_E3_RSLC3_Bui_Dagdas_GMI_ID568_onbead_dig_30per_3_control_mCherry_P4.raw
13594		AT2G44120.2; AT2G01250.1	Symbols: Ribosomal protein L30/L7 family protein chr2:18249227-18250417 REVERSE LENGTH=247 | Symbols: Ribosomal protein L30/L7 family protein chr2:132943-134264 REVERSE LENGTH=242	00006; 00011					ü												VVVPESVLK	260.747	260.747	1	3.36908e+06	High				18	0	2	HCD	485.303	969.598	-0.0877589	10.2364	60.5451	-75	28591	20211221_E3_RSLC3_Bui_Dagdas_GMI_ID568_onbead_dig_30per_3_control_mCherry_P4.raw
13595	ü	cont_P15636	Protease 1 OS=Achromobacter lyticus PE=1 SV=1	00435					ü												VFTSWTGGGAAASR	199.099	199.099	1	1.36404e+09	High				510	0	3	HCD	456.56	1367.67	-2.53641	39.7752	60.5324	-60	28585	20211221_E3_RSLC3_Bui_Dagdas_GMI_ID568_onbead_dig_30per_3_control_mCherry_P4.raw
13596	ü	cont_P15636	Protease 1 OS=Achromobacter lyticus PE=1 SV=1	00342					ü												RDQNYPGAIAIHHPNVAEK	419.876	419.876	1	7.3939e+09	High				621	1	4	HCD	533.276	2130.08	-0.452784	30.1876	60.5287	-60	28583	20211221_E3_RSLC3_Bui_Dagdas_GMI_ID568_onbead_dig_30per_3_control_mCherry_P4.raw
13597	ü	cont_Q7Z794; cont_Q5XQN5; cont_P13647; cont_Q01546; cont_P04259; cont_P02538; cont_P35908; cont_P04104.4; cont_P19013	Keratin, type II cytoskeletal 1b OS=Homo sapiens GN=KRT77 PE=2 SV=3 | Keratin, type II cytoskeletal 5 OS=Bos_taurus GN=KRT5 PE=1 SV=1 | Keratin, type II cytoskeletal 5 OS=Homo sapiens GN=KRT5 PE=1 SV=3 | Keratin, type II cytoskeletal 2 oral OS=Homo sapiens GN=KRT76 PE=1 SV=2 | Keratin, type II cytoskeletal 6B OS=Homo sapiens GN=KRT6B PE=1 SV=5 | Keratin, type II cytoskeletal 6A OS=Homo sapiens GN=KRT6A PE=1 SV=3 | Keratin, type II cytoskeletal 2 epidermal OS=Homo sapiens GN=KRT2 PE=1 SV=2 | Keratin, type II cytoskeletal 1 | Keratin, type II cytoskeletal 4 OS=Homo sapiens GN=KRT4 PE=1 SV=4	00189; 00162; 00174; 00174; 00194; 00180; 00179; 00199; 00175; 00173; 00160; 00163; 00176; 00143; 00209; 00210					ü												FASFIDK	227.323	227.323	1	3.03898e+08	High				71	0	2	HCD	414.218	827.43	-0.170531	2.70964	60.5016	-75	28570	20211221_E3_RSLC3_Bui_Dagdas_GMI_ID568_onbead_dig_30per_3_control_mCherry_P4.raw
13598		AT2G44120.2; AT2G01250.1	Symbols: Ribosomal protein L30/L7 family protein chr2:18249227-18250417 REVERSE LENGTH=247 | Symbols: Ribosomal protein L30/L7 family protein chr2:132943-134264 REVERSE LENGTH=242	00006; 00011					ü												VVVPESVLK	225.807	225.807	1	1.20456e+07	High				24	0	2	HCD	485.302	969.597	-0.466555	40.7871	60.4888	-60	28564	20211221_E3_RSLC3_Bui_Dagdas_GMI_ID568_onbead_dig_30per_3_control_mCherry_P4.raw
13599		0000001	mCherry	00190					ü												KPVQLPGAYNVNIK	341.1	341.1	1	1.12473e+09	High				143	1	3	HCD	514.299	1540.88	-0.57367	0	60.4851	-60	28562	20211221_E3_RSLC3_Bui_Dagdas_GMI_ID568_onbead_dig_30per_3_control_mCherry_P4.raw
13600	ü	cont_P15636	Protease 1 OS=Achromobacter lyticus PE=1 SV=1	00236					ü												SGTLACTGSLVNNTANDRK	447.609	447.609	1	6.70241e+09	High			C6(Methylthio)	790	1	3	HCD	656.647	1967.93	0.0839115	0	60.4578	-75	28548	20211221_E3_RSLC3_Bui_Dagdas_GMI_ID568_onbead_dig_30per_3_control_mCherry_P4.raw
13601	ü	cont_P15636	Protease 1 OS=Achromobacter lyticus PE=1 SV=1	00343					ü												DQNYPGAIAIHHPNVAEK	472.83	472.83	1	2.35749e+10	High				742	0	4	HCD	494.251	1973.98	-0.343391	2.82694	60.4417	-60	28540	20211221_E3_RSLC3_Bui_Dagdas_GMI_ID568_onbead_dig_30per_3_control_mCherry_P4.raw
13602		AT1G14320.1	Symbols: SAC52, RPL10, RPL10A Ribosomal protein L16p/L10e family protein chr1:4888270-4889408 FORWARD LENGTH=220	00199					ü												FLSCHGPLANR	163.567	163.567	1	1.25756e+06	High			C4(Methylthio)	379	0	3	HCD	420.87	1260.59	-2.61697	41.0454	60.4075	-60	28523	20211221_E3_RSLC3_Bui_Dagdas_GMI_ID568_onbead_dig_30per_3_control_mCherry_P4.raw
13603		AT2G47470.1	Symbols: ATPDIL2-1, UNE5, MEE30, PDI11, ATPDI11 thioredoxin family protein chr2:19481503-19483683 FORWARD LENGTH=361	00118					ü												NAEALAEYVNK	321.002	321.002	1	3.13184e+06	High				357	0	2	HCD	611.31	1221.61	1.8194	50.7631	60.3976	-45	28518	20211221_E3_RSLC3_Bui_Dagdas_GMI_ID568_onbead_dig_30per_3_control_mCherry_P4.raw
13604		AT5G03040.2_x000D_; AT5G03040.3_x000D_; AT5G03040.1	Symbols: iqd2 IQ-domain 2 chr5:710380-712406 REVERSE LENGTH=461<|>Symbols: iqd2 IQ-domain 2 chr5:710380-712406 REVERSE LENGTH=461<|>Symbols: iqd2 IQ-domain 2 chr5:710380-712406 REVERSE LENGTH=461	00204					ü												NGDNWNDSIQSK	236.927	236.927	1	1.02745e+06	High		N1(Deamidated): 100	N1(Deamidated)	358	0	2	HCD	689.798	1378.59	0.884968	0	60.3939	-45	28516	20211221_E3_RSLC3_Bui_Dagdas_GMI_ID568_onbead_dig_30per_3_control_mCherry_P4.raw
13605		AT4G00100.1	Symbols: ATRPS13A, RPS13, PFL2, RPS13A ribosomal protein S13A chr4:37172-38123 FORWARD LENGTH=151	00028					ü												TTSQDVDESICK	233.668	233.668	1	2.06784e+06	High			C11(Methylthio)	335	0	2	HCD	686.292	1371.58	0.56347	58.6053	60.392	-45	28515	20211221_E3_RSLC3_Bui_Dagdas_GMI_ID568_onbead_dig_30per_3_control_mCherry_P4.raw
13606	ü	cont_P15636	Protease 1 OS=Achromobacter lyticus PE=1 SV=1	00343					ü												DQNYPGAIAIHHPNVAEK	413.27	413.27	1	1.55316e+10	High				652	0	3	HCD	658.67	1974	6.95902	6.29497	60.3661	-60	28502	20211221_E3_RSLC3_Bui_Dagdas_GMI_ID568_onbead_dig_30per_3_control_mCherry_P4.raw
13607	ü	cont_P15636	Protease 1 OS=Achromobacter lyticus PE=1 SV=1	00342					ü												RDQNYPGAIAIHHPNVAEK	414.364	414.364	1	5.7703e+09	High				596	1	4	HCD	533.277	2130.09	0.804723	0	60.3562	-45	28497	20211221_E3_RSLC3_Bui_Dagdas_GMI_ID568_onbead_dig_30per_3_control_mCherry_P4.raw
13608		AT3G55360.1	Symbols: CER10, ECR, ATTSC13, TSC13 3-oxo-5-alpha-steroid 4-dehydrogenase family protein chr3:20521186-20522856 REVERSE LENGTH=310	00047					ü												LTLPVTPGSK	218.57	218.57	1	1.52253e+07	High				31	0	2	HCD	506.805	1012.6	-1.60579	12.1391	60.3544	-45	28496	20211221_E3_RSLC3_Bui_Dagdas_GMI_ID568_onbead_dig_30per_3_control_mCherry_P4.raw
13609		AT4G34980.1	Symbols: SLP2 subtilisin-like serine protease 2 chr4:16656929-16659223 REVERSE LENGTH=764	00193					ü												TVEFLSPR	274.136	274.136	1	1.04444e+07	High				226	0	2	HCD	474.761	948.515	-0.00571907	0	60.3191	-45	28479	20211221_E3_RSLC3_Bui_Dagdas_GMI_ID568_onbead_dig_30per_3_control_mCherry_P4.raw
13610	ü	cont_P15636	Protease 1 OS=Achromobacter lyticus PE=1 SV=1	00409					ü												RVLGQLHGGPSSCSATGTNR	350.668	350.668	1	6.64081e+09	High			C13(Methylthio)	814	1	4	HCD	511.751	2043.98	-0.109464	0	60.2969	-60	28468	20211221_E3_RSLC3_Bui_Dagdas_GMI_ID568_onbead_dig_30per_3_control_mCherry_P4.raw
13611		0000001	mCherry	00005					ü												GEEDNMAIIK	238.481	238.481	1	4.42196e+06	High		N5(Deamidated): 100	N5(Deamidated)	295	0	2	HCD	560.763	1120.52	-0.872139	0	60.267	-60	28453	20211221_E3_RSLC3_Bui_Dagdas_GMI_ID568_onbead_dig_30per_3_control_mCherry_P4.raw
13612		AT1G72150.1	Symbols: PATL1 PATELLIN 1 chr1:27148558-27150652 FORWARD LENGTH=573	00027					ü												EVTIPTPVAEK	155.243	155.243	1	1.23491e+06	High				123	0	2	HCD	592.333	1183.66	2.3516	0	60.2632	-60	28451	20211221_E3_RSLC3_Bui_Dagdas_GMI_ID568_onbead_dig_30per_3_control_mCherry_P4.raw
13613		AT1G68560.1	Symbols: ATXYL1, XYL1, TRG1 alpha-xylosidase 1 chr1:25734435-25737897 REVERSE LENGTH=915	00897					ü												GLEMLVGK	162.339	162.339	1	0	Unknown		M4(Oxidation): 100	M4(Oxidation)	155	0	2	HCD	431.739	862.471	0.436697	67.2952	60.2359	-60	28437	20211221_E3_RSLC3_Bui_Dagdas_GMI_ID568_onbead_dig_30per_3_control_mCherry_P4.raw
13614	ü	cont_P04264; cont_P04104.4	Keratin, type II cytoskeletal 1 OS=Homo sapiens GN=KRT1 PE=1 SV=6 | Keratin, type II cytoskeletal 1	00278; 00286					ü												TNAENEFVTIK	293.029	293.029	1	5.06034e+08	High				336	0	2	HCD	633.322	1265.64	-0.00406798	0	60.1909	-60	28414	20211221_E3_RSLC3_Bui_Dagdas_GMI_ID568_onbead_dig_30per_3_control_mCherry_P4.raw
13615	ü	cont_P35527	Keratin, type I cytoskeletal 9 OS=Homo sapiens GN=KRT9 PE=1 SV=3	00251					ü												QGVDADINGLR	288.882	288.882	1	4.53097e+06	High		N8(Deamidated): 100	N8(Deamidated)	275	0	2	HCD	579.792	1158.58	2.07745	16.9136	60.1829	-45	28410	20211221_E3_RSLC3_Bui_Dagdas_GMI_ID568_onbead_dig_30per_3_control_mCherry_P4.raw
13616		AT4G34980.1	Symbols: SLP2 subtilisin-like serine protease 2 chr4:16656929-16659223 REVERSE LENGTH=764	00193					ü												TVEFLSPR	234.658	234.658	1	4.98321e+07	High				226	0	2	HCD	474.761	948.516	0.763209	20.0349	60.1669	-60	28403	20211221_E3_RSLC3_Bui_Dagdas_GMI_ID568_onbead_dig_30per_3_control_mCherry_P4.raw
13617		AT5G54440.1	Symbols: CLUB, AtTRS130 CLUB chr5:22100056-22107695 FORWARD LENGTH=1259	00857					ü												GAILHIDTGPGLK	153.184	153.184	1	0	Unknown				131	0	3	HCD	431.25	1291.74	-1.15551	40.8653	60.1031	-60	28371	20211221_E3_RSLC3_Bui_Dagdas_GMI_ID568_onbead_dig_30per_3_control_mCherry_P4.raw
13618	ü	cont_Q5XQN5; cont_P13647	Keratin, type II cytoskeletal 5 OS=Bos_taurus GN=KRT5 PE=1 SV=1 | Keratin, type II cytoskeletal 5 OS=Homo sapiens GN=KRT5 PE=1 SV=3	00016; 00016					ü												SFSTASAITPSVSR	230.489	230.489	1	2.51265e+07	High				381	0	2	HCD	705.865	1410.72	-0.402132	0	60.082	-45	28360	20211221_E3_RSLC3_Bui_Dagdas_GMI_ID568_onbead_dig_30per_3_control_mCherry_P4.raw
13619	ü	cont_P35527	Keratin, type I cytoskeletal 9 OS=Homo sapiens GN=KRT9 PE=1 SV=3	00251					ü												QGVDADINGLR	282.028	282.028	1	1.75423e+07	High		N8(Deamidated): 100	N8(Deamidated)	306	0	2	HCD	579.791	1158.57	-0.0329663	25.7812	60.0579	-60	28348	20211221_E3_RSLC3_Bui_Dagdas_GMI_ID568_onbead_dig_30per_3_control_mCherry_P4.raw
13620		AT5G39570.1	Symbols: FUNCTIONS IN: molecular_function unknown; INVOLVED IN: biological_process unknown; LOCATED IN: cytosol, nucleus; EXPRESSED IN: 25 plant structures; EXPRESSED DURING: 14 growth stages; BEST Arabidopsis thaliana protein match is: glycine-rich protein (TAIR:AT3G29075.1); Has 30201 Blast hits to 17322 proteins in 780 species: Archae - 12; Bacteria - 1396; Metazoa - 17338; Fungi - 3422; Plants - 5037; Viruses - 0; Other Eukaryotes - 2996 (source: NCBI BLink). chr5:15844021-15845827 FORWARD LENGTH=381	00276					ü												SDDQVESYIKPSYGR	405.198	405.198	1	1.85583e+06	High				768	1	3	HCD	581.945	1743.82	0.993794	0	60.0561	-60	28347	20211221_E3_RSLC3_Bui_Dagdas_GMI_ID568_onbead_dig_30per_3_control_mCherry_P4.raw
13621	ü	cont_P35527	Keratin, type I cytoskeletal 9 OS=Homo sapiens GN=KRT9 PE=1 SV=3	00171					ü												VQALEEANNDLENK	258.069	258.069	1	915791	High		N8(Deamidated): 99.85	N8(Deamidated)	542	0	3	HCD	529.92	1587.74	-3.38662	37.8472	60.0261	-60	28332	20211221_E3_RSLC3_Bui_Dagdas_GMI_ID568_onbead_dig_30per_3_control_mCherry_P4.raw
13622		AT5G24490.1	Symbols: 30S ribosomal protein, putative chr5:8365690-8367178 FORWARD LENGTH=308	00090					ü												NLELSEPIK	251.425	251.425	1	1.98978e+06	High				119	0	2	HCD	521.792	1042.58	-0.584726	17.3051	60.0088	-45	28323	20211221_E3_RSLC3_Bui_Dagdas_GMI_ID568_onbead_dig_30per_3_control_mCherry_P4.raw
13623		AT4G20850.1	Symbols: TPP2 tripeptidyl peptidase ii chr4:11160935-11169889 REVERSE LENGTH=1380	01309					ü												YGTLTVLR	249.688	249.688	1	1.1371e+06	High				37	0	2	HCD	461.771	922.535	-0.43516	20.2965	59.9835	-60	28311	20211221_E3_RSLC3_Bui_Dagdas_GMI_ID568_onbead_dig_30per_3_control_mCherry_P4.raw
13624	ü	cont_P35527	Keratin, type I cytoskeletal 9 OS=Homo sapiens GN=KRT9 PE=1 SV=3	00171					ü												VQALEEANNDLENK	289.907	289.907	1	7.88926e+06	High		N8(Deamidated): 99.88	N8(Deamidated)	533	0	2	HCD	794.382	1587.76	4.50096	0	59.9756	-45	28307	20211221_E3_RSLC3_Bui_Dagdas_GMI_ID568_onbead_dig_30per_3_control_mCherry_P4.raw
13625		AT4G29520.1	Symbols: LOCATED IN: endoplasmic reticulum, plasma membrane; EXPRESSED IN: 23 plant structures; EXPRESSED DURING: 14 growth stages; CONTAINS InterPro DOMAIN/s: Saposin B (InterPro:IPR008139); Has 137 Blast hits to 137 proteins in 50 species: Archae - 2; Bacteria - 0; Metazoa - 41; Fungi - 10; Plants - 36; Viruses - 0; Other Eukaryotes - 48 (source: NCBI BLink). chr4:14494056-14495657 REVERSE LENGTH=306	00160					ü												DLTDACSK	204.708	204.708	1	1.86151e+06	High			C6(Methylthio)	106	0	2	HCD	449.685	898.363	-1.48423	10.7276	59.9582	-75	28298	20211221_E3_RSLC3_Bui_Dagdas_GMI_ID568_onbead_dig_30per_3_control_mCherry_P4.raw
13626	ü	cont_P15636	Protease 1 OS=Achromobacter lyticus PE=1 SV=1	00410					ü												VLGQLHGGPSSCSATGTNR	461.928	461.928	1	1.52837e+10	High			C12(Methylthio)	675	0	3	HCD	629.964	1887.88	-0.741548	4.74514	59.9564	-75	28297	20211221_E3_RSLC3_Bui_Dagdas_GMI_ID568_onbead_dig_30per_3_control_mCherry_P4.raw
13627		AT5G24490.1	Symbols: 30S ribosomal protein, putative chr5:8365690-8367178 FORWARD LENGTH=308	00090					ü												NLELSEPIK	251.474	251.474	1	3.59984e+06	High				127	0	2	HCD	521.793	1042.58	1.16981	17.6831	59.9423	-60	28290	20211221_E3_RSLC3_Bui_Dagdas_GMI_ID568_onbead_dig_30per_3_control_mCherry_P4.raw
13628	ü	cont_P15636	Protease 1 OS=Achromobacter lyticus PE=1 SV=1	00236					ü												SGTLACTGSLVNNTANDRK	445.455	445.455	1	4.71733e+09	High			C6(Methylthio)	814	1	3	HCD	656.647	1967.93	-0.85828	70.4969	59.9404	-60	28289	20211221_E3_RSLC3_Bui_Dagdas_GMI_ID568_onbead_dig_30per_3_control_mCherry_P4.raw
13629		AT3G16460.1_x000D_; AT3G16460.2	Symbols: Mannose-binding lectin superfamily protein chr3:5593029-5595522 FORWARD LENGTH=705<|>Symbols: Mannose-binding lectin superfamily protein chr3:5593029-5595522 FORWARD LENGTH=705	00093					ü												SGFQISAPEATGK	220.12	220.12	1	1.13536e+06	High				498	0	2	HCD	646.83	1292.65	3.11008	0	59.9362	-45	28287	20211221_E3_RSLC3_Bui_Dagdas_GMI_ID568_onbead_dig_30per_3_control_mCherry_P4.raw
13630		AT3G08940.2	Symbols: LHCB4.2 light harvesting complex photosystem II chr3:2717717-2718665 FORWARD LENGTH=287	00233					ü												AQLQLAEIK	245.284	245.284	1	8.23413e+06	High				92	0	2	HCD	507.304	1013.6	2.11108	41.5367	59.9344	-45	28286	20211221_E3_RSLC3_Bui_Dagdas_GMI_ID568_onbead_dig_30per_3_control_mCherry_P4.raw
13631		0000001	mCherry	00080					ü												HPADIPDYLK	390.598	390.598	1	3.41784e+09	High				313	0	2	HCD	584.803	1168.6	-0.422453	0	59.8995	-60	28269	20211221_E3_RSLC3_Bui_Dagdas_GMI_ID568_onbead_dig_30per_3_control_mCherry_P4.raw
13632		AT1G07140.1	Symbols: SIRANBP Pleckstrin homology (PH) domain superfamily protein chr1:2192360-2193688 REVERSE LENGTH=228	00168					ü												DAADTAGLLEK	260.575	260.575	1	0	Unknown				445	0	2	HCD	552.284	1103.56	2.39209	10.314	59.8934	-45	28266	20211221_E3_RSLC3_Bui_Dagdas_GMI_ID568_onbead_dig_30per_3_control_mCherry_P4.raw
13633		AT4G15000.1	Symbols: Ribosomal L27e protein family chr4:8571896-8572303 FORWARD LENGTH=135	00093					ü												EVATLDALQSK	255.375	255.375	1	3.1964e+06	High				353	0	2	HCD	587.82	1174.63	1.39143	24.2205	59.8915	-45	28265	20211221_E3_RSLC3_Bui_Dagdas_GMI_ID568_onbead_dig_30per_3_control_mCherry_P4.raw
13634	ü	cont_P15636	Protease 1 OS=Achromobacter lyticus PE=1 SV=1	00342					ü												RDQNYPGAIAIHHPNVAEK	150.911	150.911	1	1.55752e+09	High				561	1	5	HCD	426.824	2130.09	3.35194	7.05086	59.8878	-45	28263	20211221_E3_RSLC3_Bui_Dagdas_GMI_ID568_onbead_dig_30per_3_control_mCherry_P4.raw
13635		AT3G27925.1	Symbols: DEGP1, Deg1 DegP protease 1 chr3:10366659-10368864 REVERSE LENGTH=439	00428					ü												ISVTLEPKPDES	190.041	190.041	1	1.97253e+06	Medium	X			239	1	2	HCD	657.847	1314.69	6.24529	8.90022	59.8859	-45	28262	20211221_E3_RSLC3_Bui_Dagdas_GMI_ID568_onbead_dig_30per_3_control_mCherry_P4.raw
13636		AT3G04340.1	Symbols: emb2458 FtsH extracellular protease family chr3:1146943-1153341 REVERSE LENGTH=1320	00241					ü												IVDEALSLK	167.213	167.213	1	1.31172e+06	High				128	0	2	HCD	494.289	987.57	-1.7391	0	59.8812	-75	28260	20211221_E3_RSLC3_Bui_Dagdas_GMI_ID568_onbead_dig_30per_3_control_mCherry_P4.raw
13637		AT3G07050.1	Symbols: GTP-binding family protein chr3:2229602-2232279 REVERSE LENGTH=582	00537					ü												KAGADEEDLMDGDYDFK	155.637	155.637	1	0	Unknown		M10(Oxidation): 100	M10(Oxidation)	327	1	3	HCD	645.604	1934.8	0.056096	11.4503	59.8794	-75	28259	20211221_E3_RSLC3_Bui_Dagdas_GMI_ID568_onbead_dig_30per_3_control_mCherry_P4.raw
13638		AT3G25920.1	Symbols: RPL15 ribosomal protein L15 chr3:9491268-9492558 REVERSE LENGTH=277	00081					ü												FRLDNLGPQPGSR	200.231	200.231	1	0	Unknown				325	1	3	HCD	486.259	1456.76	-2.8214	50.3438	59.8691	-60	28254	20211221_E3_RSLC3_Bui_Dagdas_GMI_ID568_onbead_dig_30per_3_control_mCherry_P4.raw
13639	ü	cont_P35908	Keratin, type II cytoskeletal 2 epidermal OS=Homo sapiens GN=KRT2 PE=1 SV=2	00239					ü												YLDGLTAER	234.048	234.048	1	3.38961e+08	High				190	0	2	HCD	519.267	1037.53	0.523459	15.8564	59.8616	-60	28250	20211221_E3_RSLC3_Bui_Dagdas_GMI_ID568_onbead_dig_30per_3_control_mCherry_P4.raw
13640		AT5G13490.2_x000D_; AT5G13490.1	Symbols: AAC2 ADP/ATP carrier 2 chr5:4336034-4337379 FORWARD LENGTH=385<|>Symbols: AAC2 ADP/ATP carrier 2 chr5:4336034-4337379 FORWARD LENGTH=385	00110					ü												LLIQnqDEMLK	207.072	207.072	1	1.34201e+06	Medium		N5(Deamidated): 50; Q6(Deamidated): 50; M9(Oxidation): 100	Q6(Deamidated); M9(Oxidation)	385	0	2	HCD	681.358	1361.71	8.45005	55.0761	59.8555	-45	28247	20211221_E3_RSLC3_Bui_Dagdas_GMI_ID568_onbead_dig_30per_3_control_mCherry_P4.raw
13641	ü	cont_P35908	Keratin, type II cytoskeletal 2 epidermal OS=Homo sapiens GN=KRT2 PE=1 SV=2	00239					ü												YLDGLTAER	209.201	209.201	1	0	Unknown				284	0	2	HCD	519.269	1037.53	4.17041	40.7438	59.8517	-45	28245	20211221_E3_RSLC3_Bui_Dagdas_GMI_ID568_onbead_dig_30per_3_control_mCherry_P4.raw
13642	ü	cont_P04264; cont_P04104.4	Keratin, type II cytoskeletal 1 OS=Homo sapiens GN=KRT1 PE=1 SV=6 | Keratin, type II cytoskeletal 1	00278; 00286					ü												TNAENEFVTIK	317.321	317.321	1	6.48693e+07	Medium				356	0	2	HCD	633.325	1265.64	5.09907	0.674776	59.848	-45	28243	20211221_E3_RSLC3_Bui_Dagdas_GMI_ID568_onbead_dig_30per_3_control_mCherry_P4.raw
13643	ü	cont_P00761	Trypsin OS=Sus scrofa PE=1 SV=1	00108					ü												VATVSLPR	219.506	219.506	1	4.509e+10	High				78	0	2	HCD	421.758	842.509	-0.368881	0	59.8293	-60	28234	20211221_E3_RSLC3_Bui_Dagdas_GMI_ID568_onbead_dig_30per_3_control_mCherry_P4.raw
13644	ü	cont_P04264; cont_P04259	Keratin, type II cytoskeletal 1 OS=Homo sapiens GN=KRT1 PE=1 SV=6 | Keratin, type II cytoskeletal 6B OS=Homo sapiens GN=KRT6B PE=1 SV=5	00377; 00360					ü												YEELQITAGR	319.658	319.658	1	5.18108e+08	High	X			301	0	2	HCD	590.303	1179.6	-0.713411	0	59.8274	-60	28233	20211221_E3_RSLC3_Bui_Dagdas_GMI_ID568_onbead_dig_30per_3_control_mCherry_P4.raw
13645		AT5G28840.1_x000D_; AT5G28840.2	Symbols: GME GDP-D-mannose 3',5'-epimerase chr5:10862472-10864024 REVERSE LENGTH=377<|>Symbols: GME GDP-D-mannose 3',5'-epimerase chr5:10862472-10864024 REVERSE LENGTH=377	00179					ü												LATEELCK	211.743	211.743	1	947842	Medium			C7(Methylthio)	200	0	2	HCD	476.729	952.451	3.72003	18.7708	59.8214	-45	28230	20211221_E3_RSLC3_Bui_Dagdas_GMI_ID568_onbead_dig_30per_3_control_mCherry_P4.raw
13646		0000001	mCherry	00021					ü												VHMEGSVNGHEFEIEGEGEGRPYEGTQTAK	152.459	152.459	1	9.75259e+06	High		N8(Deamidated): 99.74	N8(Deamidated)	776	1	4	HCD	819.619	3275.45	-0.100041	0	59.7893	-60	28214	20211221_E3_RSLC3_Bui_Dagdas_GMI_ID568_onbead_dig_30per_3_control_mCherry_P4.raw
13647	ü	cont_P15636	Protease 1 OS=Achromobacter lyticus PE=1 SV=1	00435					ü												VFTSWTGGGAAASR	351.969	351.969	1	6.14199e+10	High				472	0	2	HCD	684.341	1367.68	3.704	0	59.7776	-45	28208	20211221_E3_RSLC3_Bui_Dagdas_GMI_ID568_onbead_dig_30per_3_control_mCherry_P4.raw
13648		AT1G53210.1	Symbols: sodium/calcium exchanger family protein / calcium-binding EF hand family protein chr1:19844790-19847533 FORWARD LENGTH=585	00392					ü												FLDNFHVQTK	262.194	262.194	1	2.00383e+06	High				315	0	3	HCD	416.884	1248.64	-0.536884	43.8037	59.7534	-60	28197	20211221_E3_RSLC3_Bui_Dagdas_GMI_ID568_onbead_dig_30per_3_control_mCherry_P4.raw
13649	ü	cont_P15636	Protease 1 OS=Achromobacter lyticus PE=1 SV=1	00342					ü												RDQNYPGAIAIHHPNVAEK	286.836	286.836	1	7.3939e+09	High				648	1	4	HCD	533.276	2130.08	-1.38773	68.8624	59.7516	-60	28196	20211221_E3_RSLC3_Bui_Dagdas_GMI_ID568_onbead_dig_30per_3_control_mCherry_P4.raw
13650		AT3G62870.1	Symbols: Ribosomal protein L7Ae/L30e/S12e/Gadd45 family protein chr3:23242862-23244273 REVERSE LENGTH=256	00018					ü												VTNPLFER	199.438	199.438	1	1.35283e+07	High				288	0	2	HCD	488.268	975.529	3.30212	7.76817	59.7418	-45	28191	20211221_E3_RSLC3_Bui_Dagdas_GMI_ID568_onbead_dig_30per_3_control_mCherry_P4.raw
13651	ü	cont_Q7Z794; cont_Q5XQN5; cont_P13647; cont_Q01546; cont_P04259; cont_P02538; cont_P35908; cont_P04104.4; cont_P19013	Keratin, type II cytoskeletal 1b OS=Homo sapiens GN=KRT77 PE=2 SV=3 | Keratin, type II cytoskeletal 5 OS=Bos_taurus GN=KRT5 PE=1 SV=1 | Keratin, type II cytoskeletal 5 OS=Homo sapiens GN=KRT5 PE=1 SV=3 | Keratin, type II cytoskeletal 2 oral OS=Homo sapiens GN=KRT76 PE=1 SV=2 | Keratin, type II cytoskeletal 6B OS=Homo sapiens GN=KRT6B PE=1 SV=5 | Keratin, type II cytoskeletal 6A OS=Homo sapiens GN=KRT6A PE=1 SV=3 | Keratin, type II cytoskeletal 2 epidermal OS=Homo sapiens GN=KRT2 PE=1 SV=2 | Keratin, type II cytoskeletal 1 | Keratin, type II cytoskeletal 4 OS=Homo sapiens GN=KRT4 PE=1 SV=4	00189; 00162; 00174; 00174; 00194; 00180; 00179; 00199; 00175; 00173; 00160; 00163; 00176; 00143; 00209; 00210					ü												FASFIDK	242.164	242.164	1	3.03898e+08	High				71	0	2	HCD	414.218	827.429	-0.483771	0	59.7258	-75	28183	20211221_E3_RSLC3_Bui_Dagdas_GMI_ID568_onbead_dig_30per_3_control_mCherry_P4.raw
13652		0000001	mCherry	00190					ü												KPVQLPGAYNVNIK	364.884	364.884	1	1.12473e+09	High				145	1	3	HCD	514.299	1540.88	-0.473152	0	59.7099	-60	28175	20211221_E3_RSLC3_Bui_Dagdas_GMI_ID568_onbead_dig_30per_3_control_mCherry_P4.raw
13653	ü	cont_P15636	Protease 1 OS=Achromobacter lyticus PE=1 SV=1	00409					ü												RVLGQLHGGPSSCSATGTNR	578.012	578.012	1	8.8696e+09	High			C13(Methylthio)	834	1	3	HCD	681.996	2043.97	-3.10425	13.6869	59.6898	-75	28165	20211221_E3_RSLC3_Bui_Dagdas_GMI_ID568_onbead_dig_30per_3_control_mCherry_P4.raw
13654	ü	cont_P15636	Protease 1 OS=Achromobacter lyticus PE=1 SV=1	00236					ü												SGTLACTGSLVNNTANDRK	474.865	474.865	1	6.70241e+09	High			C6(Methylthio)	797	1	3	HCD	656.647	1967.93	-0.586005	0	59.688	-75	28164	20211221_E3_RSLC3_Bui_Dagdas_GMI_ID568_onbead_dig_30per_3_control_mCherry_P4.raw
13655	ü	cont_P15636	Protease 1 OS=Achromobacter lyticus PE=1 SV=1	00343					ü												DQNYPGAIAIHHPNVAEK	438.511	438.511	1	2.35749e+10	High				739	0	4	HCD	494.251	1973.98	-0.733063	0	59.6707	-60	28156	20211221_E3_RSLC3_Bui_Dagdas_GMI_ID568_onbead_dig_30per_3_control_mCherry_P4.raw
13656		AT3G10740.1	Symbols: ASD1, ARAF1, ARAF, ATASD1 alpha-L-arabinofuranosidase 1 chr3:3361031-3364573 REVERSE LENGTH=678	00461					ü												AFVSEYAVTGK	168.236	168.236	1	0	Unknown				249	0	2	HCD	586.305	1171.6	3.61211	44.4105	59.661	-45	28151	20211221_E3_RSLC3_Bui_Dagdas_GMI_ID568_onbead_dig_30per_3_control_mCherry_P4.raw
13657		AT3G25520.1; AT5G39740.2_x000D_; AT5G39740.1	Symbols: ATL5, PGY3, OLI5, RPL5A ribosomal protein L5 chr3:9269573-9271327 REVERSE LENGTH=301 | Symbols: RPL5B ribosomal protein L5 B chr5:15903484-15905185 FORWARD LENGTH=301<|>Symbols: OLI7, RPL5B ribosomal protein L5 B chr5:15903365-15905185 FORWARD LENGTH=301	00164; 00164					ü												GALDGGLDIPHSDK	237.652	237.652	1	6.45878e+06	High				469	0	3	HCD	465.569	1394.69	0.661435	19.6923	59.6013	-60	28121	20211221_E3_RSLC3_Bui_Dagdas_GMI_ID568_onbead_dig_30per_3_control_mCherry_P4.raw
13658		AT2G18020.1	Symbols: EMB2296 Ribosomal protein L2 family chr2:7837151-7838160 FORWARD LENGTH=258	00129					ü												ASGDYAIVIAHNPDSDTTR	217.669	217.669	1	0	Unknown				859	0	3	HCD	668.32	2002.95	-0.661048	0	59.5976	-60	28119	20211221_E3_RSLC3_Bui_Dagdas_GMI_ID568_onbead_dig_30per_3_control_mCherry_P4.raw
13659	ü	cont_P04264; cont_P35908	Keratin, type II cytoskeletal 1 OS=Homo sapiens GN=KRT1 PE=1 SV=6 | Keratin, type II cytoskeletal 2 epidermal OS=Homo sapiens GN=KRT2 PE=1 SV=2	00394; 00396					ü												IEISELNR	169.919	169.919	1	7.75653e+08	High				229	0	2	HCD	487.269	973.53	-1.0099	0	59.5957	-60	28118	20211221_E3_RSLC3_Bui_Dagdas_GMI_ID568_onbead_dig_30per_3_control_mCherry_P4.raw
13660	ü	cont_P15636	Protease 1 OS=Achromobacter lyticus PE=1 SV=1	00229					ü												AVGAYSKSGTLACTGSLVNNTANDRK	452.852	452.852	1	2.11209e+06	High			C13(Methylthio)	1012	2	4	HCD	661.825	2644.28	-1.7924	3.59359	59.5826	-45	28112	20211221_E3_RSLC3_Bui_Dagdas_GMI_ID568_onbead_dig_30per_3_control_mCherry_P4.raw
13661	ü	cont_P15636	Protease 1 OS=Achromobacter lyticus PE=1 SV=1	00342					ü												RDQNYPGAIAIHHPNVAEK	337.904	337.904	1	5.7703e+09	High				591	1	4	HCD	533.277	2130.09	1.35813	9.04169	59.5807	-45	28111	20211221_E3_RSLC3_Bui_Dagdas_GMI_ID568_onbead_dig_30per_3_control_mCherry_P4.raw
13662	ü	cont_P15636	Protease 1 OS=Achromobacter lyticus PE=1 SV=1	00409					ü												RVLGqLHGGPSSCSATGTnR	164.469	164.469	1	8.42933e+06	Medium		Q5(Deamidated): 50; N19(Deamidated): 50	Q5(Deamidated); C13(Methylthio)	901	1	3	HCD	682.33	2044.98	5.755	38.4445	59.557	-60	28099	20211221_E3_RSLC3_Bui_Dagdas_GMI_ID568_onbead_dig_30per_3_control_mCherry_P4.raw
13663	ü	cont_P15636	Protease 1 OS=Achromobacter lyticus PE=1 SV=1	00343					ü												DQNYPGAIAIHHPNVAEK	418.596	418.596	1	1.55316e+10	High				717	0	3	HCD	658.667	1973.99	1.18726	31.9605	59.5551	-60	28098	20211221_E3_RSLC3_Bui_Dagdas_GMI_ID568_onbead_dig_30per_3_control_mCherry_P4.raw
13664	ü	cont_P15636	Protease 1 OS=Achromobacter lyticus PE=1 SV=1	00409					ü												RVLGQLHGGPSSCSATGTNR	452.441	452.441	1	6.64081e+09	High			C13(Methylthio)	818	1	4	HCD	511.751	2043.98	0.0496475	60.996	59.5236	-60	28082	20211221_E3_RSLC3_Bui_Dagdas_GMI_ID568_onbead_dig_30per_3_control_mCherry_P4.raw
13665	ü	cont_P15636	Protease 1 OS=Achromobacter lyticus PE=1 SV=1	00343					ü												DQNYPGAIAIHHPNVAEK	204.614	204.614	1	2.39837e+09	High				727	0	4	HCD	494.251	1973.98	0.621381	50.9609	59.4723	-45	28056	20211221_E3_RSLC3_Bui_Dagdas_GMI_ID568_onbead_dig_30per_3_control_mCherry_P4.raw
13666		0000001	mCherry	00190					ü												KPVQLPGAYNVNIK	342.692	342.692	1	1.48574e+06	High				127	1	2	HCD	770.947	1540.89	1.70585	0	59.4239	-60	28031	20211221_E3_RSLC3_Bui_Dagdas_GMI_ID568_onbead_dig_30per_3_control_mCherry_P4.raw
13667	ü	cont_P04264; cont_P04104.4	Keratin, type II cytoskeletal 1 OS=Homo sapiens GN=KRT1 PE=1 SV=6 | Keratin, type II cytoskeletal 1	00278; 00286					ü												TNAENEFVTIK	316.544	316.544	1	5.06034e+08	High				326	0	2	HCD	633.321	1265.64	-1.37526	0	59.4201	-60	28029	20211221_E3_RSLC3_Bui_Dagdas_GMI_ID568_onbead_dig_30per_3_control_mCherry_P4.raw
13668		AT3G53560.1	Symbols: Tetratricopeptide repeat (TPR)-like superfamily protein chr3:19859954-19860976 REVERSE LENGTH=340	00146					ü												LTEAVEVIDR	243.179	243.179	1	916315	High				362	0	2	HCD	572.815	1144.62	1.43335	0	59.4104	-45	28024	20211221_E3_RSLC3_Bui_Dagdas_GMI_ID568_onbead_dig_30per_3_control_mCherry_P4.raw
13669		AT1G13440.1	Symbols: GAPC-2, GAPC2 glyceraldehyde-3-phosphate dehydrogenase C2 chr1:4608465-4610494 REVERSE LENGTH=338	00070					ü												TLLFGEK	172.549	172.549	1	1.14071e+06	High				44	0	2	HCD	404.235	807.463	2.49535	20.4632	59.4067	-45	28022	20211221_E3_RSLC3_Bui_Dagdas_GMI_ID568_onbead_dig_30per_3_control_mCherry_P4.raw
13670		AT1G67700.2	Symbols: unknown protein; FUNCTIONS IN: molecular_function unknown; INVOLVED IN: biological_process unknown; LOCATED IN: chloroplast, chloroplast envelope; EXPRESSED IN: 22 plant structures; EXPRESSED DURING: 13 growth stages; Has 49 Blast hits to 49 proteins in 20 species: Archae - 0; Bacteria - 0; Metazoa - 0; Fungi - 0; Plants - 44; Viruses - 0; Other Eukaryotes - 5 (source: NCBI BLink). chr1:25374295-25375810 FORWARD LENGTH=231	00130					ü												NIAAVIYR	154.699	154.699	1	1.37179e+06	High				74	0	2	HCD	460.272	919.536	0.305081	0	59.3363	-75	27986	20211221_E3_RSLC3_Bui_Dagdas_GMI_ID568_onbead_dig_30per_3_control_mCherry_P4.raw
13671	ü	cont_P15636	Protease 1 OS=Achromobacter lyticus PE=1 SV=1	00343					ü												DQNYPGAIAIHHPNVAEK	201.159	201.159	1	1.55316e+10	High				752	0	3	HCD	658.665	1973.98	-1.32462	77.5615	59.3303	-60	27983	20211221_E3_RSLC3_Bui_Dagdas_GMI_ID568_onbead_dig_30per_3_control_mCherry_P4.raw
13672	ü	cont_P35908	Keratin, type II cytoskeletal 2 epidermal OS=Homo sapiens GN=KRT2 PE=1 SV=2	00248					ü												TSqnSELnnMqDLVEDYKK	161.291	161.291	1	550245	Medium		Q3(Deamidated): 20; N4(Deamidated): 20; N8(Deamidated): 20; N9(Deamidated): 20; M10(Oxidation): 100; Q11(Deamidated): 20	M10(Oxidation); Q11(Deamidated)	881	1	3	HCD	758.351	2273.04	6.57043	0	59.3243	-45	27980	20211221_E3_RSLC3_Bui_Dagdas_GMI_ID568_onbead_dig_30per_3_control_mCherry_P4.raw
13673	ü	cont_P15636	Protease 1 OS=Achromobacter lyticus PE=1 SV=1	00342					ü												RDQNYPGAIAIHHPNVAEK	319.94	319.94	1	1.13304e+09	High				567	1	3	HCD	710.702	2130.09	3.16103	10.4095	59.2969	-45	27966	20211221_E3_RSLC3_Bui_Dagdas_GMI_ID568_onbead_dig_30per_3_control_mCherry_P4.raw
13674	ü	cont_P00761	Trypsin OS=Sus scrofa PE=1 SV=1	00098					ü												LSSPATLNSR	202.638	202.638	1	1.11938e+10	High				315	0	2	HCD	523.286	1045.56	0.890749	0	59.295	-45	27965	20211221_E3_RSLC3_Bui_Dagdas_GMI_ID568_onbead_dig_30per_3_control_mCherry_P4.raw
13675		AT1G20450.1	Symbols: LTI29, LTI45, ERD10 Dehydrin family protein chr1:7088235-7089107 REVERSE LENGTH=260	00058					ü												TQISEPESFVAK	181.828	181.828	1	977580	High				434	0	2	HCD	668.345	1335.68	2.52145	30.9063	59.2913	-45	27963	20211221_E3_RSLC3_Bui_Dagdas_GMI_ID568_onbead_dig_30per_3_control_mCherry_P4.raw
13676		0000001	mCherry	00190					ü												KPVQLPGAYNVNIK	304.295	304.295	1	2.74149e+07	High				126	1	3	HCD	514.3	1540.89	1.29689	8.85601	59.2894	-45	27962	20211221_E3_RSLC3_Bui_Dagdas_GMI_ID568_onbead_dig_30per_3_control_mCherry_P4.raw
13677		0000001	mCherry	00190					ü												KPVQLPGAYNVNIK	485.309	485.309	1	8.48749e+07	Medium				127	1	2	HCD	770.946	1540.89	0.512531	29.0755	59.2701	-45	27953	20211221_E3_RSLC3_Bui_Dagdas_GMI_ID568_onbead_dig_30per_3_control_mCherry_P4.raw
13678	ü	cont_P15636	Protease 1 OS=Achromobacter lyticus PE=1 SV=1	00410					ü												VLGQLHGGPSSCSATGTNR	472.871	472.871	1	1.52837e+10	High			C12(Methylthio)	669	0	3	HCD	629.964	1887.88	-0.570457	0	59.1859	-75	27913	20211221_E3_RSLC3_Bui_Dagdas_GMI_ID568_onbead_dig_30per_3_control_mCherry_P4.raw
13679		AT3G22230.1	Symbols: Ribosomal L27e protein family chr3:7844136-7844543 REVERSE LENGTH=135	00093					ü												EVATLDALK	274.923	274.923	1	1.43062e+06	High	X			155	0	2	HCD	480.274	959.541	-0.277216	0	59.1514	-75	27896	20211221_E3_RSLC3_Bui_Dagdas_GMI_ID568_onbead_dig_30per_3_control_mCherry_P4.raw
13680		AT3G09630.1; AT5G02870.1	Symbols: Ribosomal protein L4/L1 family chr3:2953813-2955444 FORWARD LENGTH=406 | Symbols: Ribosomal protein L4/L1 family chr5:657830-659526 FORWARD LENGTH=407	00266; 00267					ü												LESIYGSFEKPSEK	278.87	278.87	1	1.02763e+07	High				653	1	3	HCD	538.606	1613.8	-1.61179	75.6474	59.1416	-60	27891	20211221_E3_RSLC3_Bui_Dagdas_GMI_ID568_onbead_dig_30per_3_control_mCherry_P4.raw
13681		0000001	mCherry	00080					ü												HPADIPDYLK	363.107	363.107	1	3.41784e+09	High				327	0	2	HCD	584.803	1168.6	-0.237119	0	59.1379	-60	27889	20211221_E3_RSLC3_Bui_Dagdas_GMI_ID568_onbead_dig_30per_3_control_mCherry_P4.raw
13682	ü	cont_P15636	Protease 1 OS=Achromobacter lyticus PE=1 SV=1	00236					ü												SGTLACTGSLVNNTANDRK	512.02	512.02	1	4.71733e+09	High			C6(Methylthio)	798	1	3	HCD	656.647	1967.93	-0.231519	0	59.136	-60	27888	20211221_E3_RSLC3_Bui_Dagdas_GMI_ID568_onbead_dig_30per_3_control_mCherry_P4.raw
13683	ü	cont_P15636	Protease 1 OS=Achromobacter lyticus PE=1 SV=1	00342					ü												RDQNYPGAIAIHHPNVAEK	178.807	178.807	1	1.55752e+09	High				591	1	5	HCD	426.823	2130.09	1.39405	0	59.1263	-45	27883	20211221_E3_RSLC3_Bui_Dagdas_GMI_ID568_onbead_dig_30per_3_control_mCherry_P4.raw
13684	ü	cont_P35908	Keratin, type II cytoskeletal 2 epidermal OS=Homo sapiens GN=KRT2 PE=1 SV=2	00239					ü												YLDGLTAER	289.63	289.63	1	3.38961e+08	High				195	0	2	HCD	519.267	1037.53	0.616939	13.3671	59.0917	-60	27865	20211221_E3_RSLC3_Bui_Dagdas_GMI_ID568_onbead_dig_30per_3_control_mCherry_P4.raw
13685	ü	cont_P02533; cont_P08779	Keratin, type I cytoskeletal 14 OS=Homo sapiens GN=KRT14 PE=1 SV=4 | Keratin, type I cytoskeletal 16 OS=Homo sapiens GN=KRT16 PE=1 SV=4	00353; 00355; 00351					ü												ASLENSLEETK	214.112	214.112	1	2.77012e+06	High		N5(Deamidated): 100	N5(Deamidated)	328	0	2	HCD	611.295	1221.58	-0.715958	0	59.0857	-45	27862	20211221_E3_RSLC3_Bui_Dagdas_GMI_ID568_onbead_dig_30per_3_control_mCherry_P4.raw
13686	ü	cont_P35908	Keratin, type II cytoskeletal 2 epidermal OS=Homo sapiens GN=KRT2 PE=1 SV=2	00239					ü												YLDGLTAER	268.137	268.137	1	0	Unknown				282	0	2	HCD	519.268	1037.53	3.2048	12.6379	59.0838	-45	27861	20211221_E3_RSLC3_Bui_Dagdas_GMI_ID568_onbead_dig_30per_3_control_mCherry_P4.raw
13687	ü	cont_Q7Z794	Keratin, type II cytoskeletal 1b OS=Homo sapiens GN=KRT77 PE=2 SV=3	00361					ü												YQELQITAGR	320.512	320.512	1	1.55569e+08	High	X	Q2(Deamidated): 100	Q2(Deamidated)	355	0	2	HCD	590.305	1179.6	2.67746	73.0815	59.0763	-45	27857	20211221_E3_RSLC3_Bui_Dagdas_GMI_ID568_onbead_dig_30per_3_control_mCherry_P4.raw
13688	ü	cont_Q7Z794	Keratin, type II cytoskeletal 1b OS=Homo sapiens GN=KRT77 PE=2 SV=3	00361					ü												YQELQITAGR	330.73	330.73	1	5.18108e+08	High	X	Q2(Deamidated): 100	Q2(Deamidated)	318	0	2	HCD	590.304	1179.6	0.399763	30.0082	59.049	-60	27843	20211221_E3_RSLC3_Bui_Dagdas_GMI_ID568_onbead_dig_30per_3_control_mCherry_P4.raw
13689	ü	cont_P00761	Trypsin OS=Sus scrofa PE=1 SV=1	00108					ü												VATVSLPR	207.489	207.489	1	4.509e+10	High				78	0	2	HCD	421.758	842.509	-0.683452	0	59.0472	-60	27842	20211221_E3_RSLC3_Bui_Dagdas_GMI_ID568_onbead_dig_30per_3_control_mCherry_P4.raw
13690		AT1G01790.1	Symbols: KEA1, ATKEA1 K+ efflux antiporter 1 chr1:284781-290869 FORWARD LENGTH=1193	00134					ü												VENDTDSLEELK	180.806	180.806	1	0	Unknown				396	0	2	HCD	696.331	1391.65	0.653896	0	59.0392	-45	27838	20211221_E3_RSLC3_Bui_Dagdas_GMI_ID568_onbead_dig_30per_3_control_mCherry_P4.raw
13691		ATCG00280.1	Symbols: PSBC photosystem II reaction center protein C chrC:33720-35141 FORWARD LENGTH=473	00383					ü												DIQPWQER	198.055	198.055	1	6.40741e+06	High				225	0	2	HCD	536.265	1071.52	0.206795	39.2934	59.0373	-45	27837	20211221_E3_RSLC3_Bui_Dagdas_GMI_ID568_onbead_dig_30per_3_control_mCherry_P4.raw
13692		AT1G20600.1	Symbols: AP2/B3-like transcriptional factor family protein chr1:7133111-7134237 FORWARD LENGTH=237	00218					ü												VSQLEHVFIR	209.789	209.789	1	622252	High				153	0	3	HCD	409.899	1227.68	-0.705503	27.9419	59.0064	-60	27822	20211221_E3_RSLC3_Bui_Dagdas_GMI_ID568_onbead_dig_30per_3_control_mCherry_P4.raw
13693	ü	cont_P04264; cont_P04104.4	Keratin, type II cytoskeletal 1 OS=Homo sapiens GN=KRT1 PE=1 SV=6 | Keratin, type II cytoskeletal 1	00278; 00286					ü												TNAENEFVTIK	273.78	273.78	1	4.23387e+07	Medium	X	N5(Deamidated): 100	N5(Deamidated)	388	0	2	HCD	633.814	1266.62	0.340702	21.9189	58.989	-45	27813	20211221_E3_RSLC3_Bui_Dagdas_GMI_ID568_onbead_dig_30per_3_control_mCherry_P4.raw
13694	ü	cont_P15636	Protease 1 OS=Achromobacter lyticus PE=1 SV=1	00435					ü												VFTSWTGGGAAASR	333.166	333.166	1	6.14199e+10	High				482	0	2	HCD	684.339	1367.67	0.643851	0	58.9871	-45	27812	20211221_E3_RSLC3_Bui_Dagdas_GMI_ID568_onbead_dig_30per_3_control_mCherry_P4.raw
13695		AT1G68560.1	Symbols: ATXYL1, XYL1, TRG1 alpha-xylosidase 1 chr1:25734435-25737897 REVERSE LENGTH=915	00844					ü												VSVLGLR	181.486	181.486	1	1.9714e+06	High				21	0	2	HCD	372.242	743.478	0.237922	0	58.9671	-60	27802	20211221_E3_RSLC3_Bui_Dagdas_GMI_ID568_onbead_dig_30per_3_control_mCherry_P4.raw
13696	ü	cont_P15636	Protease 1 OS=Achromobacter lyticus PE=1 SV=1	00342					ü												RDQNYPGAIAIHHPNVAEK	391.32	391.32	1	7.3939e+09	High				595	1	4	HCD	533.276	2130.08	-0.0381426	8.88256	58.9615	-60	27799	20211221_E3_RSLC3_Bui_Dagdas_GMI_ID568_onbead_dig_30per_3_control_mCherry_P4.raw
13697		AT1G68560.1	Symbols: ATXYL1, XYL1, TRG1 alpha-xylosidase 1 chr1:25734435-25737897 REVERSE LENGTH=915	00844					ü												VSVLGLR	184.467	184.467	1	2.08383e+06	High				21	0	2	HCD	372.242	743.477	-0.173548	0	58.9399	-75	27788	20211221_E3_RSLC3_Bui_Dagdas_GMI_ID568_onbead_dig_30per_3_control_mCherry_P4.raw
13698	ü	cont_Q7Z794; cont_Q5XQN5; cont_P13647; cont_Q01546; cont_P04259; cont_P02538; cont_P35908; cont_P04104.4; cont_P19013	Keratin, type II cytoskeletal 1b OS=Homo sapiens GN=KRT77 PE=2 SV=3 | Keratin, type II cytoskeletal 5 OS=Bos_taurus GN=KRT5 PE=1 SV=1 | Keratin, type II cytoskeletal 5 OS=Homo sapiens GN=KRT5 PE=1 SV=3 | Keratin, type II cytoskeletal 2 oral OS=Homo sapiens GN=KRT76 PE=1 SV=2 | Keratin, type II cytoskeletal 6B OS=Homo sapiens GN=KRT6B PE=1 SV=5 | Keratin, type II cytoskeletal 6A OS=Homo sapiens GN=KRT6A PE=1 SV=3 | Keratin, type II cytoskeletal 2 epidermal OS=Homo sapiens GN=KRT2 PE=1 SV=2 | Keratin, type II cytoskeletal 1 | Keratin, type II cytoskeletal 4 OS=Homo sapiens GN=KRT4 PE=1 SV=4	00189; 00162; 00174; 00174; 00194; 00180; 00179; 00199; 00175; 00173; 00160; 00163; 00176; 00143; 00209; 00210					ü												FASFIDK	229.028	229.028	1	3.03898e+08	High				51	0	2	HCD	414.218	827.428	-2.13274	26.2134	58.9343	-75	27785	20211221_E3_RSLC3_Bui_Dagdas_GMI_ID568_onbead_dig_30per_3_control_mCherry_P4.raw
13699	ü	cont_P15636	Protease 1 OS=Achromobacter lyticus PE=1 SV=1	00409					ü												RVLGQLHGGPSSCSATGTNR	522.807	522.807	1	8.8696e+09	High			C13(Methylthio)	843	1	3	HCD	681.996	2043.97	-3.0397	17.538	58.9324	-75	27784	20211221_E3_RSLC3_Bui_Dagdas_GMI_ID568_onbead_dig_30per_3_control_mCherry_P4.raw
13700	ü	cont_P15636	Protease 1 OS=Achromobacter lyticus PE=1 SV=1	00236					ü												SGTLACTGSLVNNTANDRK	531.486	531.486	1	6.70241e+09	High			C6(Methylthio)	798	1	3	HCD	656.647	1967.93	-0.145812	0.173558	58.9305	-75	27783	20211221_E3_RSLC3_Bui_Dagdas_GMI_ID568_onbead_dig_30per_3_control_mCherry_P4.raw
13701	ü	cont_P35527	Keratin, type I cytoskeletal 9 OS=Homo sapiens GN=KRT9 PE=1 SV=3	00251					ü												QGVDADINGLR	224.771	224.771	1	0	Unknown		Q1(Deamidated): 100; N8(Deamidated): 100	Q1(Deamidated); N8(Deamidated)	357	0	2	HCD	580.284	1159.56	1.18991	0	58.9181	-60	27777	20211221_E3_RSLC3_Bui_Dagdas_GMI_ID568_onbead_dig_30per_3_control_mCherry_P4.raw
13702	ü	cont_P15636	Protease 1 OS=Achromobacter lyticus PE=1 SV=1	00343					ü												DQNYPGAIAIHHPNVAEK	481.908	481.908	1	2.35749e+10	High				733	0	4	HCD	494.251	1973.98	-0.820159	0	58.9144	-60	27775	20211221_E3_RSLC3_Bui_Dagdas_GMI_ID568_onbead_dig_30per_3_control_mCherry_P4.raw
13703	ü	cont_P04264; cont_P04104.4	Keratin, type II cytoskeletal 1 OS=Homo sapiens GN=KRT1 PE=1 SV=6 | Keratin, type II cytoskeletal 1	00278; 00286					ü												TNAENEFVTIK	284.143	284.143	1	0	Unknown		N5(Deamidated): 100	N5(Deamidated)	388	0	2	HCD	633.814	1266.62	0.240008	53.0938	58.8791	-60	27757	20211221_E3_RSLC3_Bui_Dagdas_GMI_ID568_onbead_dig_30per_3_control_mCherry_P4.raw
13704	ü	cont_P04040	Catalase OS=Homo sapiens GN=CAT PE=1 SV=3	00039					ü												LNVITVGPR	230.655	230.655	1	1.41604e+06	High				33	0	2	HCD	484.797	968.587	-1.44726	29.4129	58.8716	-60	27753	20211221_E3_RSLC3_Bui_Dagdas_GMI_ID568_onbead_dig_30per_3_control_mCherry_P4.raw
13705		AT5G48760.2_x000D_; AT5G48760.1	Symbols: Ribosomal protein L13 family protein chr5:19771315-19772686 REVERSE LENGTH=206<|>Symbols: Ribosomal protein L13 family protein chr5:19771315-19772686 REVERSE LENGTH=206	00109					ü												VYEGVPTPYDK	166.168	166.168	1	1.24452e+06	Medium				431	0	2	HCD	634.316	1267.63	3.60788	14.4014	58.8599	-45	27747	20211221_E3_RSLC3_Bui_Dagdas_GMI_ID568_onbead_dig_30per_3_control_mCherry_P4.raw
13706		ATCG00130.1	Symbols: ATPF ATPase, F0 complex, subunit B/B', bacterial/chloroplast chrC:11529-12798 REVERSE LENGTH=184	00072					ü												EGAIQQLENAR	291.446	291.446	1	1.03125e+06	High				232	0	2	HCD	614.819	1228.63	2.50134	7.60869	58.8156	-45	27725	20211221_E3_RSLC3_Bui_Dagdas_GMI_ID568_onbead_dig_30per_3_control_mCherry_P4.raw
13707	ü	cont_P15636	Protease 1 OS=Achromobacter lyticus PE=1 SV=1	00342					ü												RDQNYPGAIAIHHPNVAEK	376.719	376.719	1	5.7703e+09	High				589	1	4	HCD	533.278	2130.09	2.36351	2.95278	58.8119	-45	27723	20211221_E3_RSLC3_Bui_Dagdas_GMI_ID568_onbead_dig_30per_3_control_mCherry_P4.raw
13708	ü	cont_P35908	Keratin, type II cytoskeletal 2 epidermal OS=Homo sapiens GN=KRT2 PE=1 SV=2	00248					ü												TSqnSELnnMqDLVEDYKK	162.153	162.153	1	1.61814e+06	High		Q3(Deamidated): 49.95; N4(Deamidated): 49.95; N8(Deamidated): 33.37; N9(Deamidated): 33.37; M10(Oxidation): 100; Q11(Deamidated): 33.37	Q3(Deamidated); M10(Oxidation); Q11(Deamidated)	786	1	3	HCD	758.675	2274.01	0.587306	0	58.7921	-60	27713	20211221_E3_RSLC3_Bui_Dagdas_GMI_ID568_onbead_dig_30per_3_control_mCherry_P4.raw
13709	ü	cont_P13645	Keratin, type I cytoskeletal 10 OS=Homo sapiens GN=KRT10 PE=1 SV=6	00257					ü												RVLDELTLTK	247.393	247.393	1	2.62004e+06	High				81	1	3	HCD	396.571	1187.7	0.0638635	62.0733	58.7865	-60	27710	20211221_E3_RSLC3_Bui_Dagdas_GMI_ID568_onbead_dig_30per_3_control_mCherry_P4.raw
13710	ü	cont_P15636	Protease 1 OS=Achromobacter lyticus PE=1 SV=1	00343					ü												DQNYPGAIAIHHPNVAEK	483.314	483.314	1	1.55316e+10	High				726	0	3	HCD	658.666	1973.98	0.326097	12.9286	58.7846	-60	27709	20211221_E3_RSLC3_Bui_Dagdas_GMI_ID568_onbead_dig_30per_3_control_mCherry_P4.raw
13711		AT1G52060.1; AT1G52070.1	Symbols: Mannose-binding lectin superfamily protein chr1:19359039-19360651 REVERSE LENGTH=314 | Symbols: Mannose-binding lectin superfamily protein chr1:19365140-19366900 REVERSE LENGTH=315	00135; 00135					ü												FSLGGVNGK	191.809	191.809	1	631868	High		N7(Deamidated): 100	N7(Deamidated)	145	0	2	HCD	440.231	879.455	-1.78209	29.6836	58.759	-60	27697	20211221_E3_RSLC3_Bui_Dagdas_GMI_ID568_onbead_dig_30per_3_control_mCherry_P4.raw
13712		AT3G52590.1_x000D_; AT2G36170.1; AT2G47110.1_x000D_; AT2G47110.2; AT3G09790.1	Symbols: UBQ1, EMB2167, ERD16, HAP4 ubiquitin extension protein 1 chr3:19505668-19506681 FORWARD LENGTH=128<|>Symbols: Ubiquitin supergroup;Ribosomal protein L40e chr2:15172153-15173046 FORWARD LENGTH=128 | Symbols: UBQ6 ubiquitin 6 chr2:19344701-19345174 FORWARD LENGTH=157<|>Symbols: UBQ6 ubiquitin 6 chr2:19344701-19345174 FORWARD LENGTH=157 | Symbols: UBQ8 ubiquitin 8 chr3:3004111-3006006 REVERSE LENGTH=631	00121; 00043; 00043					ü												LIFAGKQLEDGR	321.258	321.258	1	3.44414e+06	High		K6(Ubiquitin): 100	K6(Ubiquitin)	291	1	3	HCD	487.6	1460.79	-0.266655	35.5949	58.7534	-60	27694	20211221_E3_RSLC3_Bui_Dagdas_GMI_ID568_onbead_dig_30per_3_control_mCherry_P4.raw
13713	ü	cont_P15636	Protease 1 OS=Achromobacter lyticus PE=1 SV=1	00409					ü												RVLGQLHGGPSSCSATGTNR	361.621	361.621	1	6.64081e+09	High			C13(Methylthio)	808	1	4	HCD	511.75	2043.98	-1.35074	17.2295	58.7515	-60	27693	20211221_E3_RSLC3_Bui_Dagdas_GMI_ID568_onbead_dig_30per_3_control_mCherry_P4.raw
13714		AT1G70410.1_x000D_; AT1G70410.3	Symbols: ATBCA4, BCA4, CA4 beta carbonic anhydrase 4 chr1:26534167-26536505 REVERSE LENGTH=258<|>Symbols: ATBCA4, BCA4 beta carbonic anhydrase 4 chr1:26534167-26536505 REVERSE LENGTH=258	00191					ü												DLSYDDQCNK	255.076	255.076	1	2.27915e+06	High			C8(Methylthio)	139	0	2	HCD	623.741	1246.47	2.35301	21.299	58.738	-45	27686	20211221_E3_RSLC3_Bui_Dagdas_GMI_ID568_onbead_dig_30per_3_control_mCherry_P4.raw
13715	ü	cont_Q8N1N4.2	Keratin, type II cytoskeletal 78	00348					ü												KQNASLQAAITDAEQR	219.414	219.414	1	525591	Medium				549	1	3	HCD	581.969	1743.89	-3.75379	0	58.7198	-60	27677	20211221_E3_RSLC3_Bui_Dagdas_GMI_ID568_onbead_dig_30per_3_control_mCherry_P4.raw
13716		AT1G52060.1; AT1G52070.1	Symbols: Mannose-binding lectin superfamily protein chr1:19359039-19360651 REVERSE LENGTH=314 | Symbols: Mannose-binding lectin superfamily protein chr1:19365140-19366900 REVERSE LENGTH=315	00135; 00135					ü												FSLGGVNGK	232.087	232.087	1	1.07843e+06	High		N7(Deamidated): 100	N7(Deamidated)	144	0	2	HCD	440.233	879.459	2.51867	0	58.7025	-45	27668	20211221_E3_RSLC3_Bui_Dagdas_GMI_ID568_onbead_dig_30per_3_control_mCherry_P4.raw
13717	ü	cont_P13645	Keratin, type I cytoskeletal 10 OS=Homo sapiens GN=KRT10 PE=1 SV=6	00257					ü												RVLDELTLTK	292.217	292.217	1	1.44852e+07	High				81	1	2	HCD	594.353	1187.7	-0.10864	11.0141	58.6885	-75	27661	20211221_E3_RSLC3_Bui_Dagdas_GMI_ID568_onbead_dig_30per_3_control_mCherry_P4.raw
13718	ü	cont_Q8N1N4.2	Keratin, type II cytoskeletal 78	00348					ü												KQNASLQAAITDAEQR	239.441	239.441	1	525591	Medium				557	1	3	HCD	581.968	1743.89	-4.49041	59.113	58.6841	-60	27659	20211221_E3_RSLC3_Bui_Dagdas_GMI_ID568_onbead_dig_30per_3_control_mCherry_P4.raw
13719		AT1G18540.1	Symbols: Ribosomal protein L6 family protein chr1:6377448-6378548 REVERSE LENGTH=233	00205					ü												SIEAVPELK	159.336	159.336	1	907063	High				91	0	2	HCD	493.282	985.556	0.0355445	65.06	58.6803	-60	27657	20211221_E3_RSLC3_Bui_Dagdas_GMI_ID568_onbead_dig_30per_3_control_mCherry_P4.raw
13720	ü	cont_P13645	Keratin, type I cytoskeletal 10 OS=Homo sapiens GN=KRT10 PE=1 SV=6	00257					ü												RVLDELTLTK	353.978	353.978	1	5.29347e+07	High				81	1	2	HCD	594.354	1187.7	0.404633	21.2816	58.6766	-60	27655	20211221_E3_RSLC3_Bui_Dagdas_GMI_ID568_onbead_dig_30per_3_control_mCherry_P4.raw
13721		0000001	mCherry	00005					ü												GEEDNMAIIK	249.473	249.473	1	2.66187e+06	Medium		N5(Deamidated): 100	N5(Deamidated)	333	0	2	HCD	560.764	1120.52	1.80145	0	58.6614	-45	27648	20211221_E3_RSLC3_Bui_Dagdas_GMI_ID568_onbead_dig_30per_3_control_mCherry_P4.raw
13722		AT3G08580.1_x000D_; AT3G08580.2	Symbols: AAC1 ADP/ATP carrier 1 chr3:2605706-2607030 REVERSE LENGTH=381<|>Symbols: AAC1 ADP/ATP carrier 1 chr3:2605706-2607030 REVERSE LENGTH=381	00354					ü												AVAGAGVLSGYDK	385.903	385.903	1	2.37239e+07	High				281	0	2	HCD	604.321	1207.64	2.99707	3.55774	58.6596	-45	27647	20211221_E3_RSLC3_Bui_Dagdas_GMI_ID568_onbead_dig_30per_3_control_mCherry_P4.raw
13723		0000001	mCherry	00005					ü												GEEDNMAIIK	231.29	231.29	1	4.42196e+06	High		N5(Deamidated): 100	N5(Deamidated)	302	0	2	HCD	560.762	1120.52	-1.57688	40.8101	58.6335	-60	27634	20211221_E3_RSLC3_Bui_Dagdas_GMI_ID568_onbead_dig_30per_3_control_mCherry_P4.raw
13724	ü	cont_P15636	Protease 1 OS=Achromobacter lyticus PE=1 SV=1	00343					ü												DQNYPGAIAIHHPNVAEK	259.349	259.349	1	2.39837e+09	High				717	0	4	HCD	494.252	1973.99	1.20906	25.8461	58.6274	-45	27631	20211221_E3_RSLC3_Bui_Dagdas_GMI_ID568_onbead_dig_30per_3_control_mCherry_P4.raw
13725		AT1G45201.1	Symbols: ATTLL1, TLL1 triacylglycerol lipase-like 1 chr1:17123889-17128462 FORWARD LENGTH=479	00136					ü												INVGSIEYK	199.918	199.918	1	2.85581e+06	High				153	0	2	HCD	511.78	1022.55	1.56727	43.6058	58.6236	-45	27629	20211221_E3_RSLC3_Bui_Dagdas_GMI_ID568_onbead_dig_30per_3_control_mCherry_P4.raw
13726		AT5G15650.1; AT3G02230.1	Symbols: RGP2, ATRGP2 reversibly glycosylated polypeptide 2 chr5:5092203-5094093 FORWARD LENGTH=360 | Symbols: RGP1, ATRGP1 reversibly glycosylated polypeptide 1 chr3:415463-417304 FORWARD LENGTH=357	00083; 00083					ü												ASCISFK	203.998	203.998	1	568522	High			C3(Methylthio)	25	0	2	HCD	401.185	801.363	-0.642509	11.771	58.5924	-60	27614	20211221_E3_RSLC3_Bui_Dagdas_GMI_ID568_onbead_dig_30per_3_control_mCherry_P4.raw
13727		AT1G48830.1_x000D_; AT1G48830.2	Symbols: Ribosomal protein S7e family protein chr1:18059854-18060935 REVERSE LENGTH=191<|>Symbols: Ribosomal protein S7e family protein chr1:18059854-18060935 REVERSE LENGTH=191	00167					ü												VEAFSAVYK	198.45	198.45	1	971136	High				169	0	2	HCD	507.269	1013.53	-0.321232	0	58.5648	-75	27600	20211221_E3_RSLC3_Bui_Dagdas_GMI_ID568_onbead_dig_30per_3_control_mCherry_P4.raw
13728	ü	cont_Q6KB66.2	Keratin, type II cytoskeletal 80	00329					ü												TAEEQGELAFQDAK	216.747	216.747	1	0	Unknown				567	0	2	HCD	768.864	1536.72	2.43794	0	58.5356	-45	27585	20211221_E3_RSLC3_Bui_Dagdas_GMI_ID568_onbead_dig_30per_3_control_mCherry_P4.raw
13729		AT4G38580.1	Symbols: ATFP6, HIPP26, FP6 farnesylated protein 6 chr4:18034596-18035693 FORWARD LENGTH=153	00065					ü												VTVVGYVDPNK	176.06	176.06	1	2.40918e+06	High	X			322	0	2	HCD	595.826	1190.64	2.74927	10.8044	58.53	-45	27582	20211221_E3_RSLC3_Bui_Dagdas_GMI_ID568_onbead_dig_30per_3_control_mCherry_P4.raw
13730		AT1G19870.1	Symbols: iqd32 IQ-domain 32 chr1:6895400-6898539 REVERSE LENGTH=794	00557					ü												LLEDDTFK	222.667	222.667	1	1.84989e+06	High				142	0	2	HCD	490.749	980.491	-2.7743	0	58.4671	-60	27551	20211221_E3_RSLC3_Bui_Dagdas_GMI_ID568_onbead_dig_30per_3_control_mCherry_P4.raw
13731		AT5G43010.1; AT1G45000.1	Symbols: RPT4A regulatory particle triple-A ATPase 4A chr5:17248563-17251014 REVERSE LENGTH=399 | Symbols: AAA-type ATPase family protein chr1:17009220-17011607 FORWARD LENGTH=399	00329; 00329					ü												HGEIDYEAIVK	302.49	302.49	1	500046	High				402	0	2	HCD	637.324	1273.64	-0.59444	25.9992	58.4461	-45	27540	20211221_E3_RSLC3_Bui_Dagdas_GMI_ID568_onbead_dig_30per_3_control_mCherry_P4.raw
13732		AT1G51500.1	Symbols: CER5, D3, ABCG12, WBC12, ATWBC12 ABC-2 type transporter family protein chr1:19097967-19100972 REVERSE LENGTH=687	00354					ü												GSEATWFK	152.877	152.877	1	618523	High	X			251	0	2	HCD	463.224	925.442	0.239608	0	58.4247	-60	27530	20211221_E3_RSLC3_Bui_Dagdas_GMI_ID568_onbead_dig_30per_3_control_mCherry_P4.raw
13733	ü	cont_P15636	Protease 1 OS=Achromobacter lyticus PE=1 SV=1	00410					ü												VLGQLHGGPSSCSATGTNR	465.059	465.059	1	1.52837e+10	High			C12(Methylthio)	668	0	3	HCD	629.964	1887.88	-0.600839	0	58.3936	-75	27514	20211221_E3_RSLC3_Bui_Dagdas_GMI_ID568_onbead_dig_30per_3_control_mCherry_P4.raw
13734		AT5G22060.1; AT3G44110.1	Symbols: ATJ2, J2 DNAJ homologue 2 chr5:7303798-7305668 REVERSE LENGTH=419 | Symbols: ATJ3, ATJ DNAJ homologue 3 chr3:15869115-15871059 REVERSE LENGTH=420	00068; 00068					ü												REIYDQYGEDALK	212.585	212.585	1	3.62913e+06	High				656	1	3	HCD	533.925	1599.76	-2.18267	73.9527	58.3858	-60	27510	20211221_E3_RSLC3_Bui_Dagdas_GMI_ID568_onbead_dig_30per_3_control_mCherry_P4.raw
13735		0000001	mCherry	00080					ü												HPADIPDYLK	391.968	391.968	1	3.41784e+09	High				310	0	2	HCD	584.803	1168.6	-1.5195	0	58.3783	-60	27506	20211221_E3_RSLC3_Bui_Dagdas_GMI_ID568_onbead_dig_30per_3_control_mCherry_P4.raw
13736	ü	cont_Q01546; cont_P35908	Keratin, type II cytoskeletal 2 oral OS=Homo sapiens GN=KRT76 PE=1 SV=2 | Keratin, type II cytoskeletal 2 epidermal OS=Homo sapiens GN=KRT2 PE=1 SV=2	00462; 00467; 00484					ü												DYQELMNVK	201.827	201.827	1	6.13908e+07	High		M6(Oxidation): 100	M6(Oxidation)	473	0	2	HCD	578.273	1155.54	4.00333	0	58.3686	-45	27501	20211221_E3_RSLC3_Bui_Dagdas_GMI_ID568_onbead_dig_30per_3_control_mCherry_P4.raw
13737	ü	cont_P00761	Trypsin OS=Sus scrofa PE=1 SV=1	00098					ü												LSSPATLNSR	231.712	231.712	1	1.11938e+10	High				315	0	2	HCD	523.286	1045.57	1.7893	58.67	58.3629	-45	27498	20211221_E3_RSLC3_Bui_Dagdas_GMI_ID568_onbead_dig_30per_3_control_mCherry_P4.raw
13738	ü	cont_P15636	Protease 1 OS=Achromobacter lyticus PE=1 SV=1	00236					ü												SGTLACTGSLVNNTANDRK	531.498	531.498	1	4.71733e+09	High			C6(Methylthio)	811	1	3	HCD	656.647	1967.93	-0.912942	0	58.3413	-60	27487	20211221_E3_RSLC3_Bui_Dagdas_GMI_ID568_onbead_dig_30per_3_control_mCherry_P4.raw
13739	ü	cont_P15636	Protease 1 OS=Achromobacter lyticus PE=1 SV=1	00342					ü												RDQNYPGAIAIHHPNVAEK	297.58	297.58	1	1.13304e+09	High				600	1	3	HCD	710.7	2130.08	0.373644	22.6919	58.3353	-45	27484	20211221_E3_RSLC3_Bui_Dagdas_GMI_ID568_onbead_dig_30per_3_control_mCherry_P4.raw
13740		AT1G74050.1; AT1G18540.1	Symbols: Ribosomal protein L6 family protein chr1:27847256-27848680 REVERSE LENGTH=233 | Symbols: Ribosomal protein L6 family protein chr1:6377448-6378548 REVERSE LENGTH=233	00172; 00172					ü												TEGEFFEAEK	161.292	161.292	1	455136	High				263	0	2	HCD	593.767	1186.53	0.644706	0	58.3335	-45	27483	20211221_E3_RSLC3_Bui_Dagdas_GMI_ID568_onbead_dig_30per_3_control_mCherry_P4.raw
13741		AT3G45780.2_x000D_; AT3G45780.1	Symbols: PHOT1, NPH1, JK224, RPT1 phototropin 1 chr3:16818557-16823960 FORWARD LENGTH=996<|>Symbols: PHOT1, NPH1, JK224, RPT1 phototropin 1 chr3:16818557-16823960 FORWARD LENGTH=996	00236					ü												FLQGSGTDADELAK	192.606	192.606	1	1.69122e+06	High				549	0	2	HCD	726.356	1451.7	2.16622	13.223	58.3297	-45	27481	20211221_E3_RSLC3_Bui_Dagdas_GMI_ID568_onbead_dig_30per_3_control_mCherry_P4.raw
13742	ü	cont_P15636	Protease 1 OS=Achromobacter lyticus PE=1 SV=1	00342					ü												RDQNYPGAIAIHHPNVAEK	162.456	162.456	1	1.55752e+09	High				648	1	5	HCD	426.822	2130.08	-1.14331	0	58.3278	-45	27480	20211221_E3_RSLC3_Bui_Dagdas_GMI_ID568_onbead_dig_30per_3_control_mCherry_P4.raw
13743	ü	cont_P15636	Protease 1 OS=Achromobacter lyticus PE=1 SV=1	00236					ü												SGTLACTGSLVNNTANDRK	345.5	345.5	1	9.94565e+06	High			C6(Methylthio)	800	1	2	HCD	984.465	1967.92	-2.42667	0	58.3217	-75	27477	20211221_E3_RSLC3_Bui_Dagdas_GMI_ID568_onbead_dig_30per_3_control_mCherry_P4.raw
13744		AT5G01530.1	Symbols: LHCB4.1 light harvesting complex photosystem II chr5:209084-210243 FORWARD LENGTH=290	00104					ü												NLAGDVIGTR	187.318	187.318	1	5.50033e+07	High				332	0	2	HCD	508.28	1015.55	-1.08286	0	58.3176	-60	27475	20211221_E3_RSLC3_Bui_Dagdas_GMI_ID568_onbead_dig_30per_3_control_mCherry_P4.raw
13745		AT1G61250.1	Symbols: SC3 secretory carrier 3 chr1:22586035-22588664 FORWARD LENGTH=289	00048					ü												TVDIPLDR	206.627	206.627	1	5.96716e+06	High				109	0	2	HCD	464.758	928.508	-2.18548	0	58.3139	-60	27473	20211221_E3_RSLC3_Bui_Dagdas_GMI_ID568_onbead_dig_30per_3_control_mCherry_P4.raw
13746	ü	cont_P15636	Protease 1 OS=Achromobacter lyticus PE=1 SV=1	00236					ü												SGTLACTGSLVNNTANDRK	222.052	222.052	1	668876	High			C6(Methylthio)	798	1	2	HCD	984.467	1967.93	-0.132453	20.3938	58.3024	-45	27467	20211221_E3_RSLC3_Bui_Dagdas_GMI_ID568_onbead_dig_30per_3_control_mCherry_P4.raw
13747		AT2G47610.1	Symbols: Ribosomal protein L7Ae/L30e/S12e/Gadd45 family protein chr2:19529854-19531401 FORWARD LENGTH=257	00019					ü												VSNPLFER	228.23	228.23	1	1.10893e+07	High				238	0	2	HCD	481.258	961.509	-1.71259	0	58.2806	-45	27456	20211221_E3_RSLC3_Bui_Dagdas_GMI_ID568_onbead_dig_30per_3_control_mCherry_P4.raw
13748		AT2G44120.2; AT3G13580.2_x000D_; AT3G13580.3_x000D_; AT3G13580.1; AT2G01250.1	Symbols: Ribosomal protein L30/L7 family protein chr2:18249227-18250417 REVERSE LENGTH=247 | Symbols: Ribosomal protein L30/L7 family protein chr3:4433809-4435109 FORWARD LENGTH=244<|>Symbols: Ribosomal protein L30/L7 family protein chr3:4433809-4435109 FORWARD LENGTH=244<|>Symbols: Ribosomal protein L30/L7 family protein chr3:4433809-4435109 FORWARD LENGTH=244 | Symbols: Ribosomal protein L30/L7 family protein chr2:132943-134264 REVERSE LENGTH=242	00073; 00075; 00078					ü												GGFYVDPEAK	174.989	174.989	1	3.32814e+06	High				399	0	2	HCD	541.761	1082.51	-0.36215	0	58.2769	-45	27454	20211221_E3_RSLC3_Bui_Dagdas_GMI_ID568_onbead_dig_30per_3_control_mCherry_P4.raw
13749	ü	cont_P00761	Trypsin OS=Sus scrofa PE=1 SV=1	00108					ü												VATVSLPR	206.302	206.302	1	4.509e+10	High				78	0	2	HCD	421.757	842.507	-2.7427	0	58.2521	-60	27442	20211221_E3_RSLC3_Bui_Dagdas_GMI_ID568_onbead_dig_30per_3_control_mCherry_P4.raw
13750		AT3G52930.1; AT2G36460.1; AT4G26530.1_x000D_; AT4G26530.2	Symbols: Aldolase superfamily protein chr3:19627383-19628874 REVERSE LENGTH=358 | Symbols: Aldolase superfamily protein chr2:15296929-15298387 REVERSE LENGTH=358 | Symbols: Aldolase superfamily protein chr4:13391566-13392937 FORWARD LENGTH=358<|>Symbols: Aldolase superfamily protein chr4:13391566-13392937 FORWARD LENGTH=358	00025; 00025; 00025					ü												GILAADESTGTIGK	302.83	302.83	1	5.21743e+06	High	X			389	0	2	HCD	666.85	1332.69	-6.0196	49.6457	58.248	-45	27440	20211221_E3_RSLC3_Bui_Dagdas_GMI_ID568_onbead_dig_30per_3_control_mCherry_P4.raw
13751		AT1G01610.1; AT4G00400.1	Symbols: ATGPAT4, GPAT4 glycerol-3-phosphate acyltransferase 4 chr1:221950-224255 REVERSE LENGTH=503 | Symbols: GPAT8, AtGPAT8 glycerol-3-phosphate acyltransferase 8 chr4:174312-176734 REVERSE LENGTH=500	00149; 00148					ü												VLGTEIEVNPK	297.62	297.62	1	3.63636e+06	High				170	0	2	HCD	599.838	1198.67	1.32695	0	58.212	-45	27421	20211221_E3_RSLC3_Bui_Dagdas_GMI_ID568_onbead_dig_30per_3_control_mCherry_P4.raw
13752		AT1G74050.1; AT1G18540.1	Symbols: Ribosomal protein L6 family protein chr1:27847256-27848680 REVERSE LENGTH=233 | Symbols: Ribosomal protein L6 family protein chr1:6377448-6378548 REVERSE LENGTH=233	00172; 00172					ü												TEGEFFEAEK	244.961	244.961	1	9.18102e+06	High				235	0	2	HCD	593.767	1186.53	1.04957	60.5582	58.1962	-60	27413	20211221_E3_RSLC3_Bui_Dagdas_GMI_ID568_onbead_dig_30per_3_control_mCherry_P4.raw
13753	ü	cont_P04264; cont_P35908	Keratin, type II cytoskeletal 1 OS=Homo sapiens GN=KRT1 PE=1 SV=6 | Keratin, type II cytoskeletal 2 epidermal OS=Homo sapiens GN=KRT2 PE=1 SV=2	00394; 00396					ü												IEISELNR	203.193	203.193	1	7.75653e+08	High				227	0	2	HCD	487.269	973.531	-0.497994	16.0457	58.1924	-60	27411	20211221_E3_RSLC3_Bui_Dagdas_GMI_ID568_onbead_dig_30per_3_control_mCherry_P4.raw
13754	ü	cont_P15636	Protease 1 OS=Achromobacter lyticus PE=1 SV=1	00342					ü												RDQNYPGAIAIHHPNVAEK	390.74	390.74	1	7.3939e+09	High				586	1	4	HCD	533.277	2130.09	0.962402	10.1843	58.1887	-60	27409	20211221_E3_RSLC3_Bui_Dagdas_GMI_ID568_onbead_dig_30per_3_control_mCherry_P4.raw
13755		AT5G01530.1	Symbols: LHCB4.1 light harvesting complex photosystem II chr5:209084-210243 FORWARD LENGTH=290	00104					ü												NLAGDVIGTR	257.016	257.016	1	5.50033e+07	High				264	0	2	HCD	508.28	1015.55	-0.787057	10.638	58.1869	-60	27408	20211221_E3_RSLC3_Bui_Dagdas_GMI_ID568_onbead_dig_30per_3_control_mCherry_P4.raw
13756		AT5G01530.1	Symbols: LHCB4.1 light harvesting complex photosystem II chr5:209084-210243 FORWARD LENGTH=290	00104					ü												NLAGDVIGTR	259.76	259.76	1	1.08724e+07	High				328	0	2	HCD	508.281	1015.56	2.5178	54.8669	58.1813	-45	27406	20211221_E3_RSLC3_Bui_Dagdas_GMI_ID568_onbead_dig_30per_3_control_mCherry_P4.raw
13757	ü	cont_P15636	Protease 1 OS=Achromobacter lyticus PE=1 SV=1	00236					ü												SGTLACTGSLVNNTANDRK	325.237	325.237	1	3.53453e+06	High			C6(Methylthio)	803	1	4	HCD	492.738	1967.93	1.7086	34.632	58.1794	-45	27405	20211221_E3_RSLC3_Bui_Dagdas_GMI_ID568_onbead_dig_30per_3_control_mCherry_P4.raw
13758	ü	cont_P15636	Protease 1 OS=Achromobacter lyticus PE=1 SV=1	00435					ü												VFTSWTGGGAAASR	237.494	237.494	1	6.14199e+10	High				479	0	2	HCD	684.34	1367.67	2.39618	35.0825	58.1757	-45	27403	20211221_E3_RSLC3_Bui_Dagdas_GMI_ID568_onbead_dig_30per_3_control_mCherry_P4.raw
13759	ü	cont_P15636	Protease 1 OS=Achromobacter lyticus PE=1 SV=1	00409					ü												RVLGQLHGGPSSCSATGTNR	582.834	582.834	1	8.8696e+09	High			C13(Methylthio)	822	1	3	HCD	681.998	2043.98	-1.01057	5.66689	58.1601	-75	27395	20211221_E3_RSLC3_Bui_Dagdas_GMI_ID568_onbead_dig_30per_3_control_mCherry_P4.raw
13760	ü	cont_P15636	Protease 1 OS=Achromobacter lyticus PE=1 SV=1	00236					ü												SGTLACTGSLVNNTANDRK	507.22	507.22	1	6.70241e+09	High			C6(Methylthio)	797	1	3	HCD	656.647	1967.93	-0.64231	0	58.1582	-75	27394	20211221_E3_RSLC3_Bui_Dagdas_GMI_ID568_onbead_dig_30per_3_control_mCherry_P4.raw
13761	ü	cont_P15636	Protease 1 OS=Achromobacter lyticus PE=1 SV=1	00236					ü												SGTLACTGSLVNNTANDRK	297.007	297.007	1	1.11989e+07	High			C6(Methylthio)	817	1	4	HCD	492.737	1967.92	-1.27011	87.1207	58.1523	-60	27391	20211221_E3_RSLC3_Bui_Dagdas_GMI_ID568_onbead_dig_30per_3_control_mCherry_P4.raw
13762	ü	cont_P15636	Protease 1 OS=Achromobacter lyticus PE=1 SV=1	00236					ü												SGTLACTGSLVNNTANDRK	507.178	507.178	1	1.78764e+07	High			C6(Methylthio)	803	1	2	HCD	984.465	1967.92	-2.55908	0	58.1447	-60	27387	20211221_E3_RSLC3_Bui_Dagdas_GMI_ID568_onbead_dig_30per_3_control_mCherry_P4.raw
13763	ü	cont_P15636	Protease 1 OS=Achromobacter lyticus PE=1 SV=1	00343					ü												DQNYPGAIAIHHPNVAEK	492.942	492.942	1	2.35749e+10	High				748	0	4	HCD	494.251	1973.98	-1.16073	0.802382	58.1429	-60	27386	20211221_E3_RSLC3_Bui_Dagdas_GMI_ID568_onbead_dig_30per_3_control_mCherry_P4.raw
13764	ü	cont_P15636	Protease 1 OS=Achromobacter lyticus PE=1 SV=1	00236					ü												SGTLACTGSLVNNTANDRK	455.714	455.714	1	7.29157e+06	High			C6(Methylthio)	814	1	3	HCD	656.649	1967.93	2.79901	0	58.1369	-45	27383	20211221_E3_RSLC3_Bui_Dagdas_GMI_ID568_onbead_dig_30per_3_control_mCherry_P4.raw
13765	ü	cont_P15636	Protease 1 OS=Achromobacter lyticus PE=1 SV=1	00236					ü												SGTLACTGSLVNNTANDRK	412.207	412.207	1	9.94565e+06	High			C6(Methylthio)	795	1	2	HCD	984.467	1967.93	-0.45135	58.3224	58.1193	-75	27374	20211221_E3_RSLC3_Bui_Dagdas_GMI_ID568_onbead_dig_30per_3_control_mCherry_P4.raw
13766	ü	cont_P35527	Keratin, type I cytoskeletal 9 OS=Homo sapiens GN=KRT9 PE=1 SV=3	00171					ü												VQALEEAnnDLENK	156.104	156.104	1	788612	High	X	N8(Deamidated): 50; N9(Deamidated): 50	N8(Deamidated)	531	0	3	HCD	529.921	1587.75	-0.686723	39.5057	58.1039	-60	27366	20211221_E3_RSLC3_Bui_Dagdas_GMI_ID568_onbead_dig_30per_3_control_mCherry_P4.raw
13767		AT2G01250.1	Symbols: Ribosomal protein L30/L7 family protein chr2:132943-134264 REVERSE LENGTH=242	00019					ü												EEEWALEK	203.435	203.435	1	7.83711e+06	High				243	0	2	HCD	517.245	1033.48	-1.02838	7.59569	58.0983	-60	27363	20211221_E3_RSLC3_Bui_Dagdas_GMI_ID568_onbead_dig_30per_3_control_mCherry_P4.raw
13768	ü	cont_P13646.4; cont_P02533; cont_P08779	Keratin, type I cytoskeletal 13 | Keratin, type I cytoskeletal 14 OS=Homo sapiens GN=KRT14 PE=1 SV=4 | Keratin, type I cytoskeletal 16 OS=Homo sapiens GN=KRT16 PE=1 SV=4	00135; 00137; 00124					ü												ALEEANADLEVK	317.02	317.02	1	1.9141e+06	Medium		N6(Deamidated): 100	N6(Deamidated)	326	0	2	HCD	651.828	1302.65	5.10575	79.6063	58.0942	-45	27361	20211221_E3_RSLC3_Bui_Dagdas_GMI_ID568_onbead_dig_30per_3_control_mCherry_P4.raw
13769		AT4G21280.1	Symbols: PSBQ, PSBQA, PSBQ-1 photosystem II subunit QA chr4:11334446-11335587 FORWARD LENGTH=223	00082					ü												VGPPPAPSGGLPGTDNSDQAR	225.789	225.789	1	1.51395e+06	Medium				755	0	3	HCD	663.995	1989.97	3.59485	9.67053	58.0589	-60	27343	20211221_E3_RSLC3_Bui_Dagdas_GMI_ID568_onbead_dig_30per_3_control_mCherry_P4.raw
13770		AT3G14840.2; AT1G53440.1	Symbols: Leucine-rich repeat transmembrane protein kinase chr3:4988271-4993891 FORWARD LENGTH=1020 | Symbols: Leucine-rich repeat transmembrane protein kinase chr1:19945959-19951562 FORWARD LENGTH=1035	00814; 00809					ü												ISDFGLAK	247.027	247.027	1	6.30221e+06	High				86	0	2	HCD	425.737	850.466	-0.640992	17.3567	58.0552	-60	27341	20211221_E3_RSLC3_Bui_Dagdas_GMI_ID568_onbead_dig_30per_3_control_mCherry_P4.raw
13771	ü	cont_P15636	Protease 1 OS=Achromobacter lyticus PE=1 SV=1	00409					ü												RVLGQLHGGPSSCSATGTNR	296.28	296.28	1	1.75835e+09	High			C13(Methylthio)	833	1	3	HCD	681.997	2043.98	-2.44847	15.6771	58.0533	-60	27340	20211221_E3_RSLC3_Bui_Dagdas_GMI_ID568_onbead_dig_30per_3_control_mCherry_P4.raw
13772		AT2G30490.1	Symbols: ATC4H, C4H, CYP73A5, REF3 cinnamate-4-hydroxylase chr2:12993861-12995683 REVERSE LENGTH=505	00385					ü												LAGYDIPAESK	184.581	184.581	1	0	Unknown				323	0	2	HCD	582.305	1163.6	6.57251	0	58.0434	-45	27335	20211221_E3_RSLC3_Bui_Dagdas_GMI_ID568_onbead_dig_30per_3_control_mCherry_P4.raw
13773	ü	cont_P15636	Protease 1 OS=Achromobacter lyticus PE=1 SV=1	00342					ü												RDQNYPGAIAIHHPNVAEK	404.869	404.869	1	5.7703e+09	High				461	1	4	HCD	533.28	2130.1	5.76971	0	58.0378	-45	27332	20211221_E3_RSLC3_Bui_Dagdas_GMI_ID568_onbead_dig_30per_3_control_mCherry_P4.raw
13774		AT1G22530.1	Symbols: PATL2 PATELLIN 2 chr1:7955773-7958326 REVERSE LENGTH=683	00558					ü												YVAPEVVPVK	282.63	282.63	1	3.9995e+06	High				283	0	2	HCD	550.821	1100.64	0.348093	0	58.013	-60	27320	20211221_E3_RSLC3_Bui_Dagdas_GMI_ID568_onbead_dig_30per_3_control_mCherry_P4.raw
13775	ü	cont_Q7Z794; cont_Q5XQN5; cont_P13647; cont_Q01546; cont_P04259; cont_P02538; cont_P35908; cont_P04104.4	Keratin, type II cytoskeletal 1b OS=Homo sapiens GN=KRT77 PE=2 SV=3 | Keratin, type II cytoskeletal 5 OS=Bos_taurus GN=KRT5 PE=1 SV=1 | Keratin, type II cytoskeletal 5 OS=Homo sapiens GN=KRT5 PE=1 SV=3 | Keratin, type II cytoskeletal 2 oral OS=Homo sapiens GN=KRT76 PE=1 SV=2 | Keratin, type II cytoskeletal 6B OS=Homo sapiens GN=KRT6B PE=1 SV=5 | Keratin, type II cytoskeletal 6A OS=Homo sapiens GN=KRT6A PE=1 SV=3 | Keratin, type II cytoskeletal 2 epidermal OS=Homo sapiens GN=KRT2 PE=1 SV=2 | Keratin, type II cytoskeletal 1	00175; 00180; 00179; 00194; 00174; 00174; 00189; 00199; 00143; 00210; 00160; 00163; 00176; 00209; 00173					ü												FASFIDKVR	247.476	247.476	1	0	Unknown				130	1	2	HCD	541.805	1082.6	2.53864	34.5113	58.0034	-45	27316	20211221_E3_RSLC3_Bui_Dagdas_GMI_ID568_onbead_dig_30per_3_control_mCherry_P4.raw
13776	ü	cont_P15636	Protease 1 OS=Achromobacter lyticus PE=1 SV=1	00409					ü												RVLGQLHGGPSSCSATGTNR	411.93	411.93	1	6.64081e+09	High			C13(Methylthio)	812	1	4	HCD	511.75	2043.98	-0.547686	2.06306	57.967	-60	27298	20211221_E3_RSLC3_Bui_Dagdas_GMI_ID568_onbead_dig_30per_3_control_mCherry_P4.raw
13777		AT4G26110.1	Symbols: NAP1;1, ATNAP1;1 nucleosome assembly protein1;1 chr4:13232712-13235502 FORWARD LENGTH=372	00190					ü												SYHMIDEDEPLLEK	256.616	256.616	1	1.45889e+06	High		M4(Oxidation): 100	M4(Oxidation)	638	0	3	HCD	578.934	1734.79	-0.546074	14.1352	57.9315	-60	27281	20211221_E3_RSLC3_Bui_Dagdas_GMI_ID568_onbead_dig_30per_3_control_mCherry_P4.raw
13778	ü	cont_P15636	Protease 1 OS=Achromobacter lyticus PE=1 SV=1	00343					ü												DQNYPGAIAIHHPNVAEK	469.514	469.514	1	1.55316e+10	High				716	0	3	HCD	658.666	1973.98	0.475426	3.83688	57.9259	-60	27278	20211221_E3_RSLC3_Bui_Dagdas_GMI_ID568_onbead_dig_30per_3_control_mCherry_P4.raw
13779		AT3G12580.1; AT5G02490.1; AT3G09440.1_x000D_; AT3G09440.2; AT5G02500.1	Symbols: HSP70, ATHSP70 heat shock protein 70 chr3:3991487-3993689 REVERSE LENGTH=650 | Symbols: Heat shock protein 70 (Hsp 70) family protein chr5:550296-552565 REVERSE LENGTH=653 | Symbols: Heat shock protein 70 (Hsp 70) family protein chr3:2903434-2905632 REVERSE LENGTH=649<|>Symbols: Heat shock protein 70 (Hsp 70) family protein chr3:2903434-2905632 REVERSE LENGTH=649 | Symbols: HSC70-1, HSP70-1, AT-HSC70-1, HSC70 heat shock cognate protein 70-1 chr5:554055-556334 REVERSE LENGTH=651	00546; 00546; 00546; 00546					ü												NALENYAYNMR	200.505	200.505	1	0	Unknown		M10(Oxidation): 100	M10(Oxidation)	344	0	2	HCD	687.81	1374.61	1.93095	44.2178	57.9195	-45	27275	20211221_E3_RSLC3_Bui_Dagdas_GMI_ID568_onbead_dig_30per_3_control_mCherry_P4.raw
13780		AT1G52260.1	Symbols: ATPDIL1-5, ATPDI3, PDI3, PDIL1-5 PDI-like 1-5 chr1:19460694-19463346 FORWARD LENGTH=537	00143					ü												IASELEIK	174.61	174.61	1	758195	High				110	0	2	HCD	451.763	902.518	-1.00432	10.4322	57.8615	-60	27247	20211221_E3_RSLC3_Bui_Dagdas_GMI_ID568_onbead_dig_30per_3_control_mCherry_P4.raw
13781		AT1G52260.1	Symbols: ATPDIL1-5, ATPDI3, PDI3, PDIL1-5 PDI-like 1-5 chr1:19460694-19463346 FORWARD LENGTH=537	00143					ü												IASELEIK	155.856	155.856	1	664615	Medium				85	0	2	HCD	451.764	902.521	1.63245	27.5171	57.8424	-45	27238	20211221_E3_RSLC3_Bui_Dagdas_GMI_ID568_onbead_dig_30per_3_control_mCherry_P4.raw
13782	ü	cont_P15636	Protease 1 OS=Achromobacter lyticus PE=1 SV=1	00343					ü												DQNYPGAIAIHHPNVAEK	266.924	266.924	1	2.39837e+09	High				671	0	4	HCD	494.253	1973.99	2.84526	4.26613	57.8387	-45	27236	20211221_E3_RSLC3_Bui_Dagdas_GMI_ID568_onbead_dig_30per_3_control_mCherry_P4.raw
13783		AT3G54210.1	Symbols: Ribosomal protein L17 family protein chr3:20067672-20068385 REVERSE LENGTH=211	00160					ü												QALGYIYEK	252.389	252.389	1	1.38081e+06	High				172	0	2	HCD	542.787	1084.57	-0.410591	27.1809	57.8106	-60	27222	20211221_E3_RSLC3_Bui_Dagdas_GMI_ID568_onbead_dig_30per_3_control_mCherry_P4.raw
13784		AT4G27090.1; AT2G20450.1	Symbols: Ribosomal protein L14 chr4:13594104-13595187 REVERSE LENGTH=134 | Symbols: Ribosomal protein L14 chr2:8813923-8815071 FORWARD LENGTH=134	00036; 00036					ü												ALVDAPDMER	178.214	178.214	1	983319	High				304	0	2	HCD	558.772	1116.54	1.69112	0	57.7987	-45	27216	20211221_E3_RSLC3_Bui_Dagdas_GMI_ID568_onbead_dig_30per_3_control_mCherry_P4.raw
13785	ü	cont_P02533	Keratin, type I cytoskeletal 14 OS=Homo sapiens GN=KRT14 PE=1 SV=4	00418					ü												LLEGEDAHLSSSQFSSGSQSSR	412.075	412.075	1	1.49845e+06	Medium				1001	0	3	HCD	770.361	2309.07	1.37578	0	57.7141	-45	27174	20211221_E3_RSLC3_Bui_Dagdas_GMI_ID568_onbead_dig_30per_3_control_mCherry_P4.raw
13786		AT3G08510.1_x000D_; AT3G08510.2	Symbols: ATPLC2, PLC2 phospholipase C 2 chr3:2582626-2585556 REVERSE LENGTH=581<|>Symbols: ATPLC2, PLC2 phospholipase C 2 chr3:2582626-2585556 REVERSE LENGTH=581	00345					ü												LSLSEEQLEK	260.697	260.697	1	1.7173e+06	Medium				398	0	2	HCD	588.313	1175.62	2.03057	12.6213	57.7122	-45	27173	20211221_E3_RSLC3_Bui_Dagdas_GMI_ID568_onbead_dig_30per_3_control_mCherry_P4.raw
13787	ü	cont_Q7Z794; cont_P04264; cont_P35908; cont_P04104.4	Keratin, type II cytoskeletal 1b OS=Homo sapiens GN=KRT77 PE=2 SV=3 | Keratin, type II cytoskeletal 1 OS=Homo sapiens GN=KRT1 PE=1 SV=6 | Keratin, type II cytoskeletal 2 epidermal OS=Homo sapiens GN=KRT2 PE=1 SV=2 | Keratin, type II cytoskeletal 1	00200; 00184; 00198; 00208					ü												FLEQQNQVLQTK	303.968	303.968	1	3.5315e+06	High				401	0	2	HCD	738.396	1475.78	-0.534555	0	57.6962	-75	27165	20211221_E3_RSLC3_Bui_Dagdas_GMI_ID568_onbead_dig_30per_3_control_mCherry_P4.raw
13788		AT1G79560.1	Symbols: EMB156, EMB36, EMB1047, FTSH12 FTSH protease 12 chr1:29926976-29932308 FORWARD LENGTH=1008	00993					ü												VSYQPVDLR	174.855	174.855	1	970034	High				272	0	2	HCD	538.79	1076.57	-1.37831	72.6075	57.6856	-60	27160	20211221_E3_RSLC3_Bui_Dagdas_GMI_ID568_onbead_dig_30per_3_control_mCherry_P4.raw
13789	ü	cont_P02533	Keratin, type I cytoskeletal 14 OS=Homo sapiens GN=KRT14 PE=1 SV=4	00418					ü												LLEGEDAHLSSSQFSSGSQSSR	464.479	464.479	1	5.81694e+06	High				1006	0	3	HCD	770.359	2309.06	-0.845647	0	57.6837	-60	27159	20211221_E3_RSLC3_Bui_Dagdas_GMI_ID568_onbead_dig_30per_3_control_mCherry_P4.raw
13790		AT5G13490.2_x000D_; AT5G13490.1	Symbols: AAC2 ADP/ATP carrier 2 chr5:4336034-4337379 FORWARD LENGTH=385<|>Symbols: AAC2 ADP/ATP carrier 2 chr5:4336034-4337379 FORWARD LENGTH=385	00110					ü												LLIQNQDEMLK	254.667	254.667	1	6.27732e+07	High		M9(Oxidation): 100	M9(Oxidation)	410	0	2	HCD	680.862	1360.72	2.54643	30.1302	57.6704	-45	27153	20211221_E3_RSLC3_Bui_Dagdas_GMI_ID568_onbead_dig_30per_3_control_mCherry_P4.raw
13791		0000001	mCherry	00021					ü												VHMEGSVNGHEFEIEGEGEGRPYEGTQTAK	273.675	273.675	1	1.29374e+06	High				876	1	4	HCD	819.374	3274.47	0.528862	0	57.6686	-45	27152	20211221_E3_RSLC3_Bui_Dagdas_GMI_ID568_onbead_dig_30per_3_control_mCherry_P4.raw
13792	ü	cont_P15636	Protease 1 OS=Achromobacter lyticus PE=1 SV=1	00342					ü												RDQNYPGAIAIHHPNVAEK	242.907	242.907	1	0	Unknown		N4(Deamidated): 99.66	N4(Deamidated)	592	1	4	HCD	533.527	2131.09	8.32411	70.5801	57.6439	-60	27140	20211221_E3_RSLC3_Bui_Dagdas_GMI_ID568_onbead_dig_30per_3_control_mCherry_P4.raw
13793	ü	cont_P13645	Keratin, type I cytoskeletal 10 OS=Homo sapiens GN=KRT10 PE=1 SV=6	00166					ü												ALEESNYELEGK	165.283	165.283	1	1.07006e+09	High				525	0	2	HCD	691.33	1381.65	2.61135	51.0288	57.6303	-45	27133	20211221_E3_RSLC3_Bui_Dagdas_GMI_ID568_onbead_dig_30per_3_control_mCherry_P4.raw
13794	ü	cont_Q7Z794; cont_P04264; cont_P35908; cont_P04104.4	Keratin, type II cytoskeletal 1b OS=Homo sapiens GN=KRT77 PE=2 SV=3 | Keratin, type II cytoskeletal 1 OS=Homo sapiens GN=KRT1 PE=1 SV=6 | Keratin, type II cytoskeletal 2 epidermal OS=Homo sapiens GN=KRT2 PE=1 SV=2 | Keratin, type II cytoskeletal 1	00200; 00184; 00198; 00208					ü												FLEQQNQVLQTK	176.644	176.644	1	2.63641e+07	High				370	0	3	HCD	492.6	1475.79	-0.0718095	25.0372	57.6256	-75	27131	20211221_E3_RSLC3_Bui_Dagdas_GMI_ID568_onbead_dig_30per_3_control_mCherry_P4.raw
13795	ü	cont_P15636	Protease 1 OS=Achromobacter lyticus PE=1 SV=1	00410					ü												VLGQLHGGPSSCSATGTNR	521.531	521.531	1	1.52837e+10	High			C12(Methylthio)	681	0	3	HCD	629.964	1887.88	-0.829367	0	57.62	-75	27128	20211221_E3_RSLC3_Bui_Dagdas_GMI_ID568_onbead_dig_30per_3_control_mCherry_P4.raw
13796		0000001	mCherry	00021					ü												VHMEGSVNGHEFEIEGEGEGRPYEGTQTAK	259.757	259.757	1	2.36102e+06	High				755	1	5	HCD	655.698	3274.46	-3.41136	0	57.6149	-60	27126	20211221_E3_RSLC3_Bui_Dagdas_GMI_ID568_onbead_dig_30per_3_control_mCherry_P4.raw
13797		0000001	mCherry	00021					ü												VHMEGSVNGHEFEIEGEGEGRPYEGTQTAK	245.753	245.753	1	4.80306e+06	High				834	1	4	HCD	819.372	3274.46	-1.86015	0	57.6073	-60	27122	20211221_E3_RSLC3_Bui_Dagdas_GMI_ID568_onbead_dig_30per_3_control_mCherry_P4.raw
13798		0000001	mCherry	00080					ü												HPADIPDYLK	384.863	384.863	1	3.41784e+09	High				313	0	2	HCD	584.803	1168.6	-0.509665	0	57.6036	-60	27120	20211221_E3_RSLC3_Bui_Dagdas_GMI_ID568_onbead_dig_30per_3_control_mCherry_P4.raw
13799	ü	cont_P15636	Protease 1 OS=Achromobacter lyticus PE=1 SV=1	00236					ü												SGTLACTGSLVNNTANDRK	403.785	403.785	1	4.71733e+09	High			C6(Methylthio)	785	1	3	HCD	656.648	1967.93	0.447574	0	57.5636	-60	27101	20211221_E3_RSLC3_Bui_Dagdas_GMI_ID568_onbead_dig_30per_3_control_mCherry_P4.raw
13800	ü	cont_Q5D862	Filaggrin-2 OS=Homo sapiens GN=FLG2 PE=1 SV=1	00359					ü												ENGQPQNCGGQWR	203.222	203.222	1	3.06439e+06	Medium		Q4(Deamidated): 99.84	Q4(Deamidated); C8(Methylthio)	277	0	2	HCD	760.806	1520.6	2.92349	0	57.5556	-45	27097	20211221_E3_RSLC3_Bui_Dagdas_GMI_ID568_onbead_dig_30per_3_control_mCherry_P4.raw
13801	ü	cont_Q01546; cont_P35908	Keratin, type II cytoskeletal 2 oral OS=Homo sapiens GN=KRT76 PE=1 SV=2 | Keratin, type II cytoskeletal 2 epidermal OS=Homo sapiens GN=KRT2 PE=1 SV=2	00462; 00467; 00484					ü												DYQELMNVK	258.359	258.359	1	6.13908e+07	High		M6(Oxidation): 100	M6(Oxidation)	528	0	2	HCD	578.272	1155.54	1.22032	24.9724	57.5499	-45	27094	20211221_E3_RSLC3_Bui_Dagdas_GMI_ID568_onbead_dig_30per_3_control_mCherry_P4.raw
13802	ü	cont_P15636	Protease 1 OS=Achromobacter lyticus PE=1 SV=1	00342					ü												RDQNYPGAIAIHHPNVAEK	177.268	177.268	1	1.13304e+09	High				599	1	3	HCD	710.7	2130.09	0.68027	0	57.5248	-45	27082	20211221_E3_RSLC3_Bui_Dagdas_GMI_ID568_onbead_dig_30per_3_control_mCherry_P4.raw
13803		AT2G29550.1; AT5G62690.1_x000D_; AT5G62700.1	Symbols: TUB7 tubulin beta-7 chain chr2:12644258-12645932 REVERSE LENGTH=449 | Symbols: TUB2 tubulin beta chain 2 chr5:25181560-25183501 FORWARD LENGTH=450<|>Symbols: TUB3 tubulin beta chain 3 chr5:25184501-25186426 FORWARD LENGTH=450	00325; 00325					ü												EVDEQMLNVQNK	256.388	256.388	1	939702	High				470	0	2	HCD	723.848	1446.69	0.0939541	0	57.521	-45	27080	20211221_E3_RSLC3_Bui_Dagdas_GMI_ID568_onbead_dig_30per_3_control_mCherry_P4.raw
13804	ü	cont_P15636	Protease 1 OS=Achromobacter lyticus PE=1 SV=1	00343					ü												DQNYPGAIAIHHPNVAEK	181.808	181.808	1	1.91173e+06	Medium		Y4(Phospho): 100	Y4(Phospho)	872	0	4	HCD	514.247	2053.96	7.57642	54.276	57.4931	-60	27067	20211221_E3_RSLC3_Bui_Dagdas_GMI_ID568_onbead_dig_30per_3_control_mCherry_P4.raw
13805	ü	cont_P00761	Trypsin OS=Sus scrofa PE=1 SV=1	00108					ü												VATVSLPR	240.343	240.343	1	4.509e+10	High				76	0	2	HCD	421.758	842.508	-1.40155	1.93389	57.4874	-60	27064	20211221_E3_RSLC3_Bui_Dagdas_GMI_ID568_onbead_dig_30per_3_control_mCherry_P4.raw
13806		AT5G66570.1	Symbols: PSBO-1, OEE1, OEE33, OE33, PSBO1, MSP-1 PS II oxygen-evolving complex 1 chr5:26568744-26570124 FORWARD LENGTH=332	00277					ü												NTAASVGEITLK	173.342	173.342	1	710313	High				236	0	2	HCD	602.334	1203.66	2.16382	0	57.4756	-45	27058	20211221_E3_RSLC3_Bui_Dagdas_GMI_ID568_onbead_dig_30per_3_control_mCherry_P4.raw
13807	ü	cont_P00761	Trypsin OS=Sus scrofa PE=1 SV=1	00098					ü												LSSPATLNSR	192.888	192.888	1	1.11938e+10	High				282	0	2	HCD	523.286	1045.56	0.34592	59.1301	57.4376	-45	27039	20211221_E3_RSLC3_Bui_Dagdas_GMI_ID568_onbead_dig_30per_3_control_mCherry_P4.raw
13808	ü	AT5G09810.1; AT3G53750.1_x000D_; AT2G37620.1_x000D_; AT2G37620.2; AT3G12110.1; cont_P60712	Symbols: ACT7 actin 7 chr5:3052809-3054220 FORWARD LENGTH=377 | Symbols: ACT3 actin 3 chr3:19915924-19917371 FORWARD LENGTH=377<|>Symbols: ACT1, AAc1 actin 1 chr2:15779761-15781241 FORWARD LENGTH=377<|>Symbols: ACT1, AAc1 actin 1 chr2:15779761-15781241 FORWARD LENGTH=377 | Symbols: ACT11 actin-11 chr3:3858116-3859609 FORWARD LENGTH=377 | Actin, cytoplasmic 1 OS=Bos_taurus GN=ACTB PE=1 SV=1	00031; 00031; 00031; 00029					ü												AVFPSIVGRPR	173.232	173.232	1	1.31953e+06	High				95	1	3	HCD	400.24	1198.71	0.411675	16.6746	57.4357	-45	27038	20211221_E3_RSLC3_Bui_Dagdas_GMI_ID568_onbead_dig_30per_3_control_mCherry_P4.raw
13809	ü	cont_P35527	Keratin, type I cytoskeletal 9 OS=Homo sapiens GN=KRT9 PE=1 SV=3	00251					ü												QGVDADINGLR	297.896	297.896	1	1.54463e+07	High				219	0	2	HCD	579.3	1157.59	1.55838	0	57.4058	-60	27023	20211221_E3_RSLC3_Bui_Dagdas_GMI_ID568_onbead_dig_30per_3_control_mCherry_P4.raw
13810	ü	cont_P13645	Keratin, type I cytoskeletal 10 OS=Homo sapiens GN=KRT10 PE=1 SV=6	00440					ü												IRLENEIQTYR	298.772	298.772	1	0	Unknown		N5(Deamidated): 100	N5(Deamidated)	367	1	2	HCD	718.382	1435.76	2.49187	9.55645	57.3959	-45	27018	20211221_E3_RSLC3_Bui_Dagdas_GMI_ID568_onbead_dig_30per_3_control_mCherry_P4.raw
13811	ü	cont_P35527	Keratin, type I cytoskeletal 9 OS=Homo sapiens GN=KRT9 PE=1 SV=3	00251					ü												QGVDADINGLR	273.495	273.495	1	2.57087e+07	High				221	0	2	HCD	579.301	1157.59	3.1396	19.407	57.3903	-45	27015	20211221_E3_RSLC3_Bui_Dagdas_GMI_ID568_onbead_dig_30per_3_control_mCherry_P4.raw
13812	ü	cont_P15636	Protease 1 OS=Achromobacter lyticus PE=1 SV=1	00409					ü												RVLGQLHGGPSSCSATGTNR	545.028	545.028	1	8.8696e+09	High			C13(Methylthio)	814	1	3	HCD	681.998	2043.98	-0.150315	0	57.3801	-75	27010	20211221_E3_RSLC3_Bui_Dagdas_GMI_ID568_onbead_dig_30per_3_control_mCherry_P4.raw
13813	ü	cont_P15636	Protease 1 OS=Achromobacter lyticus PE=1 SV=1	00236					ü												SGTLACTGSLVNNTANDRK	503.775	503.775	1	6.70241e+09	High			C6(Methylthio)	783	1	3	HCD	656.648	1967.93	0.531696	0.267839	57.3783	-75	27009	20211221_E3_RSLC3_Bui_Dagdas_GMI_ID568_onbead_dig_30per_3_control_mCherry_P4.raw
13814	ü	cont_P04264; cont_P35908	Keratin, type II cytoskeletal 1 OS=Homo sapiens GN=KRT1 PE=1 SV=6 | Keratin, type II cytoskeletal 2 epidermal OS=Homo sapiens GN=KRT2 PE=1 SV=2	00394; 00396					ü												IEISELNR	201.912	201.912	1	7.75653e+08	High				227	0	2	HCD	487.269	973.53	-0.974496	15.9763	57.364	-60	27002	20211221_E3_RSLC3_Bui_Dagdas_GMI_ID568_onbead_dig_30per_3_control_mCherry_P4.raw
13815	ü	cont_P15636	Protease 1 OS=Achromobacter lyticus PE=1 SV=1	00343					ü												DQNYPGAIAIHHPNVAEK	472.516	472.516	1	2.35749e+10	High				740	0	4	HCD	494.251	1973.98	-0.578025	0	57.3622	-60	27001	20211221_E3_RSLC3_Bui_Dagdas_GMI_ID568_onbead_dig_30per_3_control_mCherry_P4.raw
13816	ü	cont_P15636	Protease 1 OS=Achromobacter lyticus PE=1 SV=1	00435					ü												VFTSWTGGGAAASR	254.02	254.02	1	6.14199e+10	High				482	0	2	HCD	684.34	1367.67	2.00153	15.3596	57.3523	-45	26996	20211221_E3_RSLC3_Bui_Dagdas_GMI_ID568_onbead_dig_30per_3_control_mCherry_P4.raw
13817	ü	cont_P02533; cont_P08779	Keratin, type I cytoskeletal 14 OS=Homo sapiens GN=KRT14 PE=1 SV=4 | Keratin, type I cytoskeletal 16 OS=Homo sapiens GN=KRT16 PE=1 SV=4	00031; 00031					ü												ISSVLAGGSCR	274.802	274.802	1	7.35202e+06	High			C10(Methylthio)	242	0	2	HCD	548.269	1095.53	1.25116	0	57.3504	-45	26995	20211221_E3_RSLC3_Bui_Dagdas_GMI_ID568_onbead_dig_30per_3_control_mCherry_P4.raw
13818		AT4G27430.2_x000D_; AT4G27430.1	Symbols: CIP7 COP1-interacting protein 7 chr4:13718817-13722736 FORWARD LENGTH=1058<|>Symbols: CIP7 COP1-interacting protein 7 chr4:13718817-13722736 FORWARD LENGTH=1058	00698					ü												IDLITATK	235.333	235.333	1	1.44586e+06	High				36	0	2	HCD	437.766	874.524	-0.431093	46.767	57.3263	-60	26984	20211221_E3_RSLC3_Bui_Dagdas_GMI_ID568_onbead_dig_30per_3_control_mCherry_P4.raw
13819		AT4G27430.2_x000D_; AT4G27430.1	Symbols: CIP7 COP1-interacting protein 7 chr4:13718817-13722736 FORWARD LENGTH=1058<|>Symbols: CIP7 COP1-interacting protein 7 chr4:13718817-13722736 FORWARD LENGTH=1058	00698					ü												IDLITATK	274.163	274.163	1	1.13258e+06	High				36	0	2	HCD	437.766	874.524	-0.43241	8.77602	57.3024	-75	26972	20211221_E3_RSLC3_Bui_Dagdas_GMI_ID568_onbead_dig_30per_3_control_mCherry_P4.raw
13820	ü	cont_P02533; cont_P08779	Keratin, type I cytoskeletal 14 OS=Homo sapiens GN=KRT14 PE=1 SV=4 | Keratin, type I cytoskeletal 16 OS=Homo sapiens GN=KRT16 PE=1 SV=4	00031; 00031					ü												ISSVLAGGSCR	256.71	256.71	1	3.05573e+07	High			C10(Methylthio)	268	0	2	HCD	548.268	1095.53	0.0219747	22.6404	57.2954	-60	26969	20211221_E3_RSLC3_Bui_Dagdas_GMI_ID568_onbead_dig_30per_3_control_mCherry_P4.raw
13821	ü	cont_P13645	Keratin, type I cytoskeletal 10 OS=Homo sapiens GN=KRT10 PE=1 SV=6	00440					ü												IRLENEIQTYR	278.976	278.976	1	1.20722e+07	High	X	N5(Deamidated): 100	N5(Deamidated)	423	1	3	HCD	479.257	1435.76	0.734225	34.7323	57.2841	-60	26963	20211221_E3_RSLC3_Bui_Dagdas_GMI_ID568_onbead_dig_30per_3_control_mCherry_P4.raw
13822		AT4G26010.1	Symbols: Peroxidase superfamily protein chr4:13200653-13201688 FORWARD LENGTH=310	00095					ü												GYEIIDEAK	233.208	233.208	1	0	Unknown				263	0	2	HCD	519.262	1037.52	1.71815	10.6329	57.2722	-45	26957	20211221_E3_RSLC3_Bui_Dagdas_GMI_ID568_onbead_dig_30per_3_control_mCherry_P4.raw
13823	ü	cont_P15636	Protease 1 OS=Achromobacter lyticus PE=1 SV=1	00342					ü												RDQNYPGAIAIHHPNVAEK	257.622	257.622	1	5.7703e+09	High				552	1	4	HCD	533.279	2130.09	4.01464	39.7557	57.2685	-45	26955	20211221_E3_RSLC3_Bui_Dagdas_GMI_ID568_onbead_dig_30per_3_control_mCherry_P4.raw
13824	ü	cont_P15636	Protease 1 OS=Achromobacter lyticus PE=1 SV=1	00409					ü												RVLGQLHGGPSSCSATGTNR	338.304	338.304	1	6.64081e+09	High			C13(Methylthio)	826	1	4	HCD	511.75	2043.98	-1.89719	0	57.2076	-60	26926	20211221_E3_RSLC3_Bui_Dagdas_GMI_ID568_onbead_dig_30per_3_control_mCherry_P4.raw
13825		AT3G13920.1; AT1G72730.1; AT1G54270.1	Symbols: EIF4A1, RH4, TIF4A1 eukaryotic translation initiation factor 4A1 chr3:4592635-4594128 REVERSE LENGTH=412 | Symbols: DEA(D/H)-box RNA helicase family protein chr1:27378040-27379593 REVERSE LENGTH=414 | Symbols: EIF4A-2 eif4a-2 chr1:20260495-20262018 FORWARD LENGTH=412	00076; 00076; 00078					ü												GLDVIQQAQSGTGK	301.284	301.284	1	1.57911e+06	High				393	0	2	HCD	701.371	1401.74	1.45254	51.2284	57.1994	-45	26922	20211221_E3_RSLC3_Bui_Dagdas_GMI_ID568_onbead_dig_30per_3_control_mCherry_P4.raw
13826	ü	cont_P08779	Keratin, type I cytoskeletal 16 OS=Homo sapiens GN=KRT16 PE=1 SV=4	00246					ü												EELAYLR	168.485	168.485	1	969450	High				141	0	2	HCD	447.24	893.473	0.698319	0	57.1726	-60	26909	20211221_E3_RSLC3_Bui_Dagdas_GMI_ID568_onbead_dig_30per_3_control_mCherry_P4.raw
13827	ü	cont_P15636	Protease 1 OS=Achromobacter lyticus PE=1 SV=1	00343					ü												DQNYPGAIAIHHPNVAEK	482.069	482.069	1	1.55316e+10	High				733	0	3	HCD	658.666	1973.98	0.161572	5.3238	57.1708	-60	26908	20211221_E3_RSLC3_Bui_Dagdas_GMI_ID568_onbead_dig_30per_3_control_mCherry_P4.raw
13828		AT5G38430.1; AT1G67090.1	Symbols: Ribulose bisphosphate carboxylase (small chain) family protein chr5:15384350-15385155 REVERSE LENGTH=181 | Symbols: RBCS1A ribulose bisphosphate carboxylase small chain 1A chr1:25048465-25049249 REVERSE LENGTH=180	00156; 00156; 00156					ü												IIGFDNTR	213.048	213.048	1	1.15957e+06	High				173	0	2	HCD	468.251	935.496	1.24131	0	57.1663	-45	26906	20211221_E3_RSLC3_Bui_Dagdas_GMI_ID568_onbead_dig_30per_3_control_mCherry_P4.raw
13829		AT3G08510.1_x000D_; AT3G08510.2	Symbols: ATPLC2, PLC2 phospholipase C 2 chr3:2582626-2585556 REVERSE LENGTH=581<|>Symbols: ATPLC2, PLC2 phospholipase C 2 chr3:2582626-2585556 REVERSE LENGTH=581	00435					ü												SGSDSDIFDPK	369.446	369.446	1	3.30123e+06	High				270	0	2	HCD	584.262	1167.52	-0.512076	10.4836	57.1607	-45	26903	20211221_E3_RSLC3_Bui_Dagdas_GMI_ID568_onbead_dig_30per_3_control_mCherry_P4.raw
13830		AT5G47930.1	Symbols: Zinc-binding ribosomal protein family protein chr5:19406423-19407329 REVERSE LENGTH=84	00075					ü												LQEGCSFR	161.41	161.41	1	0	Unknown			C5(Methylthio)	242	0	2	HCD	493.214	985.421	-1.56495	31.3015	57.1452	-60	26896	20211221_E3_RSLC3_Bui_Dagdas_GMI_ID568_onbead_dig_30per_3_control_mCherry_P4.raw
13831	ü	cont_P13645	Keratin, type I cytoskeletal 10 OS=Homo sapiens GN=KRT10 PE=1 SV=6	00335					ü												DAEAWFNEKSK	198.604	198.604	1	671370	High				397	1	3	HCD	442.211	1324.62	0.200632	8.27284	57.1415	-60	26894	20211221_E3_RSLC3_Bui_Dagdas_GMI_ID568_onbead_dig_30per_3_control_mCherry_P4.raw
13832	ü	cont_P35908	Keratin, type II cytoskeletal 2 epidermal OS=Homo sapiens GN=KRT2 PE=1 SV=2	00248					ü												TSqnSELnnMqDLVEDYKK	154.038	154.038	1	3.08626e+06	High	X	Q3(Deamidated): 20; N4(Deamidated): 20; N8(Deamidated): 20; N9(Deamidated): 20; M10(Oxidation): 100; Q11(Deamidated): 20	Q3(Deamidated); M10(Oxidation)	827	1	3	HCD	758.346	2273.02	-0.45032	0	57.1358	-60	26891	20211221_E3_RSLC3_Bui_Dagdas_GMI_ID568_onbead_dig_30per_3_control_mCherry_P4.raw
13833		AT1G43170.9_x000D_; AT1G43170.1_x000D_; AT1G43170.3_x000D_; AT1G43170.6_x000D_; AT1G43170.2_x000D_; AT1G43170.8_x000D_; AT1G43170.5_x000D_; AT1G43170.7	Symbols: RP1 ribosomal protein 1 chr1:16266992-16268631 FORWARD LENGTH=389<|>Symbols: ARP1, emb2207, RPL3A, RP1 ribosomal protein 1 chr1:16266992-16268631 FORWARD LENGTH=389<|>Symbols: ARP1, RPL3A, RP1 ribosomal protein 1 chr1:16266992-16268631 FORWARD LENGTH=389<|>Symbols: RP1 ribosomal protein 1 chr1:16266992-16268631 FORWARD LENGTH=389<|>Symbols: ARP1, RPL3A, RP1 ribosomal protein 1 chr1:16266992-16268631 FORWARD LENGTH=389<|>Symbols: RP1 ribosomal protein 1 chr1:16266992-16268631 FORWARD LENGTH=389<|>Symbols: RP1 ribosomal protein 1 chr1:16266992-16268631 FORWARD LENGTH=389<|>Symbols: RP1 ribosomal protein 1 chr1:16266992-16268631 FORWARD LENGTH=389	00043					ü												FTAFMGYK	286.714	286.714	1	728658	Medium		M5(Oxidation): 100	M5(Oxidation)	214	0	2	HCD	490.728	980.449	-5.38077	52.5663	57.099	-60	26873	20211221_E3_RSLC3_Bui_Dagdas_GMI_ID568_onbead_dig_30per_3_control_mCherry_P4.raw
13834		0000001	mCherry	00021					ü												VHMEGSVNGHEFEIEGEGEGRPYEGTQTAK	200.73	200.73	1	4.82646e+07	High	X	M3(Oxidation): 100; N8(Deamidated): 100	M3(Oxidation); N8(Deamidated)	675	1	4	HCD	823.619	3291.46	1.78717	0	57.0591	-60	26854	20211221_E3_RSLC3_Bui_Dagdas_GMI_ID568_onbead_dig_30per_3_control_mCherry_P4.raw
13835		AT1G06950.1	Symbols: ATTIC110, TIC110 translocon at the inner envelope membrane of chloroplasts 110 chr1:2130303-2135563 REVERSE LENGTH=1016	00429					ü												AYVTDALSGGR	215.766	215.766	1	1.11999e+06	High				319	0	2	HCD	555.283	1109.56	0.790645	55.1319	57.0547	-45	26852	20211221_E3_RSLC3_Bui_Dagdas_GMI_ID568_onbead_dig_30per_3_control_mCherry_P4.raw
13836	ü	cont_P15636	Protease 1 OS=Achromobacter lyticus PE=1 SV=1	00343					ü												DQNYPGAIAIHHPNVAEK	300.463	300.463	1	2.39837e+09	High				729	0	4	HCD	494.251	1973.98	0.210351	5.24171	57.0471	-45	26848	20211221_E3_RSLC3_Bui_Dagdas_GMI_ID568_onbead_dig_30per_3_control_mCherry_P4.raw
13837		AT3G06510.2	Symbols: SFR2 Glycosyl hydrolase superfamily protein chr3:2016450-2019533 FORWARD LENGTH=656	00166					ü												DTGVTVFR	180.108	180.108	1	1.2433e+06	Medium				132	0	2	HCD	447.738	894.468	0.542581	48.968	56.9963	-60	26824	20211221_E3_RSLC3_Bui_Dagdas_GMI_ID568_onbead_dig_30per_3_control_mCherry_P4.raw
13838		AT1G70770.1_x000D_; AT1G70770.2	Symbols: Protein of unknown function DUF2359, transmembrane chr1:26688622-26691185 REVERSE LENGTH=610<|>Symbols: Protein of unknown function DUF2359, transmembrane chr1:26688622-26691185 REVERSE LENGTH=610	00082					ü												MTAIDSDDDGVVR	155.531	155.531	1	1.55211e+06	High		M1(Oxidation): 100; S6(Phospho): 100	M1(Oxidation); S6(Phospho)	256	0	2	HCD	745.299	1489.59	1.58322	0	56.9788	-45	26815	20211221_E3_RSLC3_Bui_Dagdas_GMI_ID568_onbead_dig_30per_3_control_mCherry_P4.raw
13839		AT3G09900.1	Symbols: ATRABE1E, ATRAB8E, RABE1e RAB GTPase homolog E1E chr3:3034687-3036379 FORWARD LENGTH=218	00144					ü												GQALADEYGIK	264.631	264.631	1	1.535e+06	High				343	0	2	HCD	582.799	1164.59	1.68789	0	56.9769	-45	26814	20211221_E3_RSLC3_Bui_Dagdas_GMI_ID568_onbead_dig_30per_3_control_mCherry_P4.raw
13840	ü	cont_P35527	Keratin, type I cytoskeletal 9 OS=Homo sapiens GN=KRT9 PE=1 SV=3	00241					ü												IKFEMEQNLR	184.709	184.709	1	3.0325e+06	High				303	1	3	HCD	436.564	1307.68	0.593948	27.6745	56.975	-45	26813	20211221_E3_RSLC3_Bui_Dagdas_GMI_ID568_onbead_dig_30per_3_control_mCherry_P4.raw
13841		AT5G39570.1	Symbols: FUNCTIONS IN: molecular_function unknown; INVOLVED IN: biological_process unknown; LOCATED IN: cytosol, nucleus; EXPRESSED IN: 25 plant structures; EXPRESSED DURING: 14 growth stages; BEST Arabidopsis thaliana protein match is: glycine-rich protein (TAIR:AT3G29075.1); Has 30201 Blast hits to 17322 proteins in 780 species: Archae - 12; Bacteria - 1396; Metazoa - 17338; Fungi - 3422; Plants - 5037; Viruses - 0; Other Eukaryotes - 2996 (source: NCBI BLink). chr5:15844021-15845827 FORWARD LENGTH=381	00276					ü												SDDQVESYIK	344.738	344.738	1	1.71137e+06	Medium				440	0	2	HCD	592.28	1183.55	4.72231	23.9462	56.9731	-45	26812	20211221_E3_RSLC3_Bui_Dagdas_GMI_ID568_onbead_dig_30per_3_control_mCherry_P4.raw
13842		AT5G23900.1; AT3G49010.1_x000D_; AT3G49010.2_x000D_; AT3G49010.3	Symbols: Ribosomal protein L13e family protein chr5:8064176-8065081 REVERSE LENGTH=206 | Symbols: ATBBC1, BBC1, RSU2 breast basic conserved 1 chr3:18166971-18168047 REVERSE LENGTH=206<|>Symbols: ATBBC1, BBC1, RSU2 breast basic conserved 1 chr3:18166971-18168047 REVERSE LENGTH=206<|>Symbols: ATBBC1, BBC1, RSU2 breast basic conserved 1 chr3:18166971-18168047 REVERSE LENGTH=206	00022; 00022					ü												TWFNQPAR	150.783	150.783	1	5.54335e+06	High	X			341	0	2	HCD	510.257	1019.51	1.29999	60.6294	56.9543	-60	26803	20211221_E3_RSLC3_Bui_Dagdas_GMI_ID568_onbead_dig_30per_3_control_mCherry_P4.raw
13843		AT5G27850.1; AT3G05590.1	Symbols: Ribosomal protein L18e/L15 superfamily protein chr5:9873169-9874297 FORWARD LENGTH=187 | Symbols: RPL18 ribosomal protein L18 chr3:1621511-1622775 FORWARD LENGTH=187	00002; 00002					ü												GIDLIAGGK	255.036	255.036	1	1.19196e+07	High				109	0	2	HCD	422.25	843.493	-0.564009	54.7333	56.9505	-60	26801	20211221_E3_RSLC3_Bui_Dagdas_GMI_ID568_onbead_dig_30per_3_control_mCherry_P4.raw
13844	ü	cont_P04264	Keratin, type II cytoskeletal 1 OS=Homo sapiens GN=KRT1 PE=1 SV=6	00258					ü												NMQDMVEDYR	166.614	166.614	1	3.86451e+07	High		M5(Oxidation): 100	M5(Oxidation)	228	0	2	HCD	658.768	1316.53	3.33804	52.5947	56.9462	-45	26799	20211221_E3_RSLC3_Bui_Dagdas_GMI_ID568_onbead_dig_30per_3_control_mCherry_P4.raw
13845		AT2G34430.1	Symbols: LHB1B1, LHCB1.4 light-harvesting chlorophyll-protein complex II subunit B1 chr2:14524818-14525618 FORWARD LENGTH=266	00041					ü												PTGPSGSPWYGSDR	309.06	309.06	1	1.18077e+06	High				480	0	2	HCD	732.332	1463.66	1.6894	0	56.9443	-45	26798	20211221_E3_RSLC3_Bui_Dagdas_GMI_ID568_onbead_dig_30per_3_control_mCherry_P4.raw
13846		AT1G07940.2_x000D_; AT5G60390.1_x000D_; AT1G07920.1_x000D_; AT1G07940.1_x000D_; AT1G07930.1_x000D_; AT5G60390.3	Symbols: GTP binding Elongation factor Tu family protein chr1:2463350-2464792 REVERSE LENGTH=449<|>Symbols: GTP binding Elongation factor Tu family protein chr5:24289226-24290675 FORWARD LENGTH=449<|>Symbols: GTP binding Elongation factor Tu family protein chr1:2455559-2457001 FORWARD LENGTH=449<|>Symbols: GTP binding Elongation factor Tu family protein chr1:2463350-2464792 REVERSE LENGTH=449<|>Symbols: GTP binding Elongation factor Tu family protein chr1:2459014-2460458 FORWARD LENGTH=449<|>Symbols: GTP binding Elongation factor Tu family protein chr5:24289226-24290675 FORWARD LENGTH=449	00244					ü												IGGIGTVPVGR	259.241	259.241	1	2.64848e+06	High				41	0	2	HCD	513.31	1025.61	1.80225	29.9318	56.9424	-45	26797	20211221_E3_RSLC3_Bui_Dagdas_GMI_ID568_onbead_dig_30per_3_control_mCherry_P4.raw
13847	ü	cont_P15636	Protease 1 OS=Achromobacter lyticus PE=1 SV=1	00225					ü												DIIRAVGAYSK	343.917	343.917	1	5.01081e+06	High				147	1	2	HCD	596.839	1192.67	2.03639	5.85971	56.9387	-45	26795	20211221_E3_RSLC3_Bui_Dagdas_GMI_ID568_onbead_dig_30per_3_control_mCherry_P4.raw
13848		AT4G38510.5	Symbols: ATPase, V1 complex, subunit B protein chr4:18011155-18014897 REVERSE LENGTH=494	00048					ü												YQEIVNIR	179.482	179.482	1	981712	High				238	0	2	HCD	517.785	1034.56	-0.16685	83.5233	56.9218	-60	26787	20211221_E3_RSLC3_Bui_Dagdas_GMI_ID568_onbead_dig_30per_3_control_mCherry_P4.raw
13849		AT4G24190.1	Symbols: SHD, HSP90.7, AtHsp90.7, AtHsp90-7 Chaperone protein htpG family protein chr4:12551902-12555851 REVERSE LENGTH=823	00524					ü												LGIIEDAANR	159.688	159.688	1	0	Unknown				176	0	2	HCD	536.294	1071.58	1.00604	0	56.9199	-60	26786	20211221_E3_RSLC3_Bui_Dagdas_GMI_ID568_onbead_dig_30per_3_control_mCherry_P4.raw
13850	ü	cont_P15636	Protease 1 OS=Achromobacter lyticus PE=1 SV=1	00225					ü												DIIRAVGAYSK	264.011	264.011	1	5.79647e+06	High				147	1	3	HCD	398.228	1192.67	1.58793	3.70636	56.9044	-45	26778	20211221_E3_RSLC3_Bui_Dagdas_GMI_ID568_onbead_dig_30per_3_control_mCherry_P4.raw
13851		AT5G13490.2_x000D_; AT5G13490.1	Symbols: AAC2 ADP/ATP carrier 2 chr5:4336034-4337379 FORWARD LENGTH=385<|>Symbols: AAC2 ADP/ATP carrier 2 chr5:4336034-4337379 FORWARD LENGTH=385	00110					ü												LLIQNQDEMLK	321.616	321.616	1	6.27732e+07	High		M9(Oxidation): 100	M9(Oxidation)	392	0	2	HCD	680.863	1360.72	3.13668	36.5347	56.8987	-45	26775	20211221_E3_RSLC3_Bui_Dagdas_GMI_ID568_onbead_dig_30per_3_control_mCherry_P4.raw
13852	ü	cont_P15636	Protease 1 OS=Achromobacter lyticus PE=1 SV=1	00342					ü												RDQNYPGAIAIHHPNVAEK	407.436	407.436	1	7.3939e+09	High				595	1	4	HCD	533.276	2130.08	-0.016823	3.47178	56.8704	-60	26761	20211221_E3_RSLC3_Bui_Dagdas_GMI_ID568_onbead_dig_30per_3_control_mCherry_P4.raw
13853		AT5G04530.1	Symbols: KCS19 3-ketoacyl-CoA synthase 19 chr5:1292222-1293616 REVERSE LENGTH=464	00063					ü												NLGLEEYR	222.635	222.635	1	1.9577e+06	High				291	0	2	HCD	497.254	993.501	0.818408	25.8425	56.8623	-45	26757	20211221_E3_RSLC3_Bui_Dagdas_GMI_ID568_onbead_dig_30per_3_control_mCherry_P4.raw
13854		AT5G27850.1; AT3G05590.1	Symbols: Ribosomal protein L18e/L15 superfamily protein chr5:9873169-9874297 FORWARD LENGTH=187 | Symbols: RPL18 ribosomal protein L18 chr3:1621511-1622775 FORWARD LENGTH=187	00002; 00002					ü												GIDLIAGGK	244.237	244.237	1	1.09637e+07	High				109	0	2	HCD	422.251	843.496	2.5424	39.6337	56.8548	-45	26753	20211221_E3_RSLC3_Bui_Dagdas_GMI_ID568_onbead_dig_30per_3_control_mCherry_P4.raw
13855	ü	cont_P15636	Protease 1 OS=Achromobacter lyticus PE=1 SV=1	00410					ü												VLGQLHGGPSSCSATGTNR	560.234	560.234	1	1.52837e+10	High			C12(Methylthio)	669	0	3	HCD	629.964	1887.88	-0.576105	0	56.8445	-75	26748	20211221_E3_RSLC3_Bui_Dagdas_GMI_ID568_onbead_dig_30per_3_control_mCherry_P4.raw
13856		AT1G07940.2_x000D_; AT5G60390.1_x000D_; AT1G07920.1_x000D_; AT1G07940.1_x000D_; AT1G07930.1_x000D_; AT5G60390.3	Symbols: GTP binding Elongation factor Tu family protein chr1:2463350-2464792 REVERSE LENGTH=449<|>Symbols: GTP binding Elongation factor Tu family protein chr5:24289226-24290675 FORWARD LENGTH=449<|>Symbols: GTP binding Elongation factor Tu family protein chr1:2455559-2457001 FORWARD LENGTH=449<|>Symbols: GTP binding Elongation factor Tu family protein chr1:2463350-2464792 REVERSE LENGTH=449<|>Symbols: GTP binding Elongation factor Tu family protein chr1:2459014-2460458 FORWARD LENGTH=449<|>Symbols: GTP binding Elongation factor Tu family protein chr5:24289226-24290675 FORWARD LENGTH=449	00244					ü												IGGIGTVPVGR	247.394	247.394	1	1.39346e+07	High				75	0	2	HCD	513.308	1025.61	-1.05965	33.0123	56.8304	-60	26742	20211221_E3_RSLC3_Bui_Dagdas_GMI_ID568_onbead_dig_30per_3_control_mCherry_P4.raw
13857		0000001	mCherry	00080					ü												HPADIPDYLK	398.302	398.302	1	3.41784e+09	High				328	0	2	HCD	584.803	1168.6	-0.338503	1.08118	56.8267	-60	26740	20211221_E3_RSLC3_Bui_Dagdas_GMI_ID568_onbead_dig_30per_3_control_mCherry_P4.raw
13858		AT3G12580.1; AT5G02490.1; AT3G09440.1_x000D_; AT3G09440.2; AT5G02500.1	Symbols: HSP70, ATHSP70 heat shock protein 70 chr3:3991487-3993689 REVERSE LENGTH=650 | Symbols: Heat shock protein 70 (Hsp 70) family protein chr5:550296-552565 REVERSE LENGTH=653 | Symbols: Heat shock protein 70 (Hsp 70) family protein chr3:2903434-2905632 REVERSE LENGTH=649<|>Symbols: Heat shock protein 70 (Hsp 70) family protein chr3:2903434-2905632 REVERSE LENGTH=649 | Symbols: HSC70-1, HSP70-1, AT-HSC70-1, HSC70 heat shock cognate protein 70-1 chr5:554055-556334 REVERSE LENGTH=651	00546; 00546; 00546; 00546					ü												NALENYAYNMR	365.667	365.667	1	0	Unknown		M10(Oxidation): 100	M10(Oxidation)	331	0	2	HCD	687.81	1374.61	1.61177	85.9309	56.8204	-45	26737	20211221_E3_RSLC3_Bui_Dagdas_GMI_ID568_onbead_dig_30per_3_control_mCherry_P4.raw
13859		AT5G54440.1	Symbols: CLUB, AtTRS130 CLUB chr5:22100056-22107695 FORWARD LENGTH=1259	00148					ü												LEVDFSSK	167.686	167.686	1	463840	High				126	0	2	HCD	462.737	924.467	-0.630736	18.5906	56.8081	-75	26731	20211221_E3_RSLC3_Bui_Dagdas_GMI_ID568_onbead_dig_30per_3_control_mCherry_P4.raw
13860		AT4G39730.1	Symbols: Lipase/lipooxygenase, PLAT/LH2 family protein chr4:18432950-18433581 FORWARD LENGTH=181	00057					ü												DGDYIGIK	210.687	210.687	1	906209	Medium				148	0	2	HCD	440.721	880.435	-6.8665	38.249	56.7956	-60	26725	20211221_E3_RSLC3_Bui_Dagdas_GMI_ID568_onbead_dig_30per_3_control_mCherry_P4.raw
13861	ü	cont_P15636	Protease 1 OS=Achromobacter lyticus PE=1 SV=1	00236					ü												SGTLACTGSLVNNTANDRK	275.549	275.549	1	4.71733e+09	High			C6(Methylthio)	783	1	3	HCD	656.647	1967.93	0.223348	0.440168	56.7918	-60	26723	20211221_E3_RSLC3_Bui_Dagdas_GMI_ID568_onbead_dig_30per_3_control_mCherry_P4.raw
13862		0000001	mCherry	00080					ü												HPADIPDYLK	212.534	212.534	1	1.49922e+08	High				349	0	2	HCD	584.805	1168.6	3.21037	0	56.7874	-45	26721	20211221_E3_RSLC3_Bui_Dagdas_GMI_ID568_onbead_dig_30per_3_control_mCherry_P4.raw
13863		AT4G35060.1	Symbols: HIPP25 Heavy metal transport/detoxification superfamily protein chr4:16685874-16686419 REVERSE LENGTH=153	00064					ü												VTVVGYVEPNK	300.462	300.462	1	1.76185e+06	High				213	0	2	HCD	602.834	1204.66	3.54414	62.3106	56.7836	-45	26719	20211221_E3_RSLC3_Bui_Dagdas_GMI_ID568_onbead_dig_30per_3_control_mCherry_P4.raw
13864	ü	cont_Q01546; cont_P35908	Keratin, type II cytoskeletal 2 oral OS=Homo sapiens GN=KRT76 PE=1 SV=2 | Keratin, type II cytoskeletal 2 epidermal OS=Homo sapiens GN=KRT2 PE=1 SV=2	00462; 00467; 00484					ü												DYQELMNVK	290.241	290.241	1	6.13908e+07	High		M6(Oxidation): 100	M6(Oxidation)	527	0	2	HCD	578.273	1155.54	2.97799	0	56.7817	-45	26718	20211221_E3_RSLC3_Bui_Dagdas_GMI_ID568_onbead_dig_30per_3_control_mCherry_P4.raw
13865		AT1G22530.1	Symbols: PATL2 PATELLIN 2 chr1:7955773-7958326 REVERSE LENGTH=683	00364					ü												SDVILLK	186.827	186.827	1	0	Unknown				29	0	2	HCD	394.25	787.493	0.327381	33.0466	56.7611	-60	26709	20211221_E3_RSLC3_Bui_Dagdas_GMI_ID568_onbead_dig_30per_3_control_mCherry_P4.raw
13866		ATCG01280.1_x000D_; ATCG00860.1	Symbols: YCF2.2 Chloroplast Ycf2;ATPase, AAA type, core chrC:145291-152175 REVERSE LENGTH=2294<|>Symbols: YCF2.1 Chloroplast Ycf2;ATPase, AAA type, core chrC:86474-93358 FORWARD LENGTH=2294	00524					ü												EQDVSFVPSR	155.352	155.352	1	681918	High				273	0	2	HCD	582.288	1163.57	-0.722727	30.9033	56.7573	-60	26707	20211221_E3_RSLC3_Bui_Dagdas_GMI_ID568_onbead_dig_30per_3_control_mCherry_P4.raw
13867	ü	cont_P13645	Keratin, type I cytoskeletal 10 OS=Homo sapiens GN=KRT10 PE=1 SV=6	00440					ü												IRLENEIQTYR	220.096	220.096	1	1.52122e+07	High				319	1	3	HCD	478.928	1434.77	0.457438	3.07321	56.7517	-60	26704	20211221_E3_RSLC3_Bui_Dagdas_GMI_ID568_onbead_dig_30per_3_control_mCherry_P4.raw
13868		AT2G43030.1	Symbols: Ribosomal protein L3 family protein chr2:17894898-17895713 FORWARD LENGTH=271	00238					ü												ELNVVMIK	214.485	214.485	1	457144	High		M6(Oxidation): 100	M6(Oxidation)	236	0	2	HCD	481.273	961.538	-0.347233	38.9184	56.7262	-60	26692	20211221_E3_RSLC3_Bui_Dagdas_GMI_ID568_onbead_dig_30per_3_control_mCherry_P4.raw
13869	ü	cont_P00761	Trypsin OS=Sus scrofa PE=1 SV=1	00108					ü												VATVSLPR	211.878	211.878	1	4.509e+10	High				78	0	2	HCD	421.758	842.509	-0.280473	0.801828	56.7149	-60	26686	20211221_E3_RSLC3_Bui_Dagdas_GMI_ID568_onbead_dig_30per_3_control_mCherry_P4.raw
13870		AT1G22530.1	Symbols: PATL2 PATELLIN 2 chr1:7955773-7958326 REVERSE LENGTH=683	00364					ü												SDVILLK	170.669	170.669	1	0	Unknown				29	0	2	HCD	394.249	787.491	-1.69091	32.0478	56.6924	-75	26675	20211221_E3_RSLC3_Bui_Dagdas_GMI_ID568_onbead_dig_30per_3_control_mCherry_P4.raw
13871		AT4G23630.1	Symbols: BTI1, RTNLB1 VIRB2-interacting protein 1 chr4:12318070-12319574 FORWARD LENGTH=275	00264					ü												IPLGPLK	169.302	169.302	1	7.68984e+06	High				2	0	2	HCD	369.25	737.492	0.290553	6.76731	56.6821	-60	26670	20211221_E3_RSLC3_Bui_Dagdas_GMI_ID568_onbead_dig_30per_3_control_mCherry_P4.raw
13872		AT1G29930.1	Symbols: CAB1, AB140, CAB140, LHCB1.3 chlorophyll A/B binding protein 1 chr1:10478071-10478874 FORWARD LENGTH=267	00020					ü												LSPAASEVLGSGR	219.171	219.171	1	709056	Medium				294	0	2	HCD	622.338	1243.67	2.94688	8.82682	56.6704	-45	26665	20211221_E3_RSLC3_Bui_Dagdas_GMI_ID568_onbead_dig_30per_3_control_mCherry_P4.raw
13873	ü	cont_P00761	Trypsin OS=Sus scrofa PE=1 SV=1	00098					ü												LSSPATLNSR	234.359	234.359	1	1.11938e+10	High				338	0	2	HCD	523.287	1045.57	2.29267	8.47307	56.6667	-45	26663	20211221_E3_RSLC3_Bui_Dagdas_GMI_ID568_onbead_dig_30per_3_control_mCherry_P4.raw
13874		AT4G23630.1	Symbols: BTI1, RTNLB1 VIRB2-interacting protein 1 chr4:12318070-12319574 FORWARD LENGTH=275	00264					ü												IPLGPLK	175.308	175.308	1	6.78579e+06	High				2	0	2	HCD	369.249	737.491	-0.703888	0	56.6565	-75	26658	20211221_E3_RSLC3_Bui_Dagdas_GMI_ID568_onbead_dig_30per_3_control_mCherry_P4.raw
13875		AT1G02500.2_x000D_; AT1G02500.1; AT4G01850.1_x000D_; AT4G01850.2; AT3G17390.1; AT2G36880.1_x000D_; AT2G36880.2	Symbols: SAM1, SAM-1, MAT1, AtSAM1 S-adenosylmethionine synthetase 1 chr1:519037-520218 FORWARD LENGTH=393<|>Symbols: SAM1, SAM-1, MAT1, AtSAM1 S-adenosylmethionine synthetase 1 chr1:519037-520218 FORWARD LENGTH=393 | Symbols: SAM-2, MAT2, SAM2, AtSAM2 S-adenosylmethionine synthetase 2 chr4:796298-797479 REVERSE LENGTH=393<|>Symbols: SAM-2, MAT2, SAM2, AtSAM2 S-adenosylmethionine synthetase 2 chr4:796298-797479 REVERSE LENGTH=393 | Symbols: MTO3, SAMS3, MAT4 S-adenosylmethionine synthetase family protein chr3:5952484-5953665 REVERSE LENGTH=393 | Symbols: MAT3 methionine adenosyltransferase 3 chr2:15479721-15480893 REVERSE LENGTH=390<|>Symbols: MAT3 methionine adenosyltransferase 3 chr2:15479721-15480893 REVERSE LENGTH=390	00238; 00238; 00238; 00238					ü												FVIGGPHGDAGLTGR	220.254	220.254	1	4.06934e+06	High				355	0	3	HCD	485.256	1453.75	-1.51207	24.4407	56.6528	-75	26656	20211221_E3_RSLC3_Bui_Dagdas_GMI_ID568_onbead_dig_30per_3_control_mCherry_P4.raw
13876	ü	cont_P15252	Rubber elongation factor protein OS=Hevea brasiliensis PE=1 SV=2	00059					ü												NVAVPLYNR	183.291	183.291	1	5.60437e+06	High				213	0	2	HCD	523.293	1045.58	-0.741745	17.9584	56.6407	-60	26650	20211221_E3_RSLC3_Bui_Dagdas_GMI_ID568_onbead_dig_30per_3_control_mCherry_P4.raw
13877	ü	cont_P15636	Protease 1 OS=Achromobacter lyticus PE=1 SV=1	00342					ü												RDQNYPGAIAIHHPNVAEK	152.142	152.142	1	1.55752e+09	High				597	1	5	HCD	426.823	2130.09	0.709396	4.66799	56.6324	-45	26646	20211221_E3_RSLC3_Bui_Dagdas_GMI_ID568_onbead_dig_30per_3_control_mCherry_P4.raw
13878		AT5G08180.1_x000D_; AT5G08180.2	Symbols: Ribosomal protein L7Ae/L30e/S12e/Gadd45 family protein chr5:2631843-2633374 REVERSE LENGTH=156<|>Symbols: Ribosomal protein L7Ae/L30e/S12e/Gadd45 family protein chr5:2631843-2633374 REVERSE LENGTH=156	00139					ü												TDYEQVSDDIK	184.057	184.057	1	918851	High				436	0	2	HCD	656.8	1312.59	2.05768	70.0625	56.6305	-45	26645	20211221_E3_RSLC3_Bui_Dagdas_GMI_ID568_onbead_dig_30per_3_control_mCherry_P4.raw
13879		AT5G14040.1	Symbols: PHT3;1 phosphate transporter 3;1 chr5:4531059-4532965 REVERSE LENGTH=375	00160					ü												TYSDLAGPEYTAK	301.344	301.344	1	5.64907e+06	High				462	0	2	HCD	708.339	1415.67	1.85453	2.84766	56.6231	-45	26641	20211221_E3_RSLC3_Bui_Dagdas_GMI_ID568_onbead_dig_30per_3_control_mCherry_P4.raw
13880	ü	cont_P15636	Protease 1 OS=Achromobacter lyticus PE=1 SV=1	00409					ü												RVLGQLHGGPSSCSATGTNR	534.773	534.773	1	8.8696e+09	High			C13(Methylthio)	810	1	3	HCD	681.998	2043.98	-0.726336	0	56.6111	-75	26635	20211221_E3_RSLC3_Bui_Dagdas_GMI_ID568_onbead_dig_30per_3_control_mCherry_P4.raw
13881	ü	cont_P04264; cont_P35908	Keratin, type II cytoskeletal 1 OS=Homo sapiens GN=KRT1 PE=1 SV=6 | Keratin, type II cytoskeletal 2 epidermal OS=Homo sapiens GN=KRT2 PE=1 SV=2	00394; 00396					ü												IEISELNR	237.309	237.309	1	7.75653e+08	High				227	0	2	HCD	487.269	973.531	-0.448775	16.8234	56.5972	-60	26628	20211221_E3_RSLC3_Bui_Dagdas_GMI_ID568_onbead_dig_30per_3_control_mCherry_P4.raw
13882	ü	cont_P15636	Protease 1 OS=Achromobacter lyticus PE=1 SV=1	00343					ü												DQNYPGAIAIHHPNVAEK	426.452	426.452	1	2.35749e+10	High				742	0	4	HCD	494.251	1973.98	-0.492878	0	56.5954	-60	26627	20211221_E3_RSLC3_Bui_Dagdas_GMI_ID568_onbead_dig_30per_3_control_mCherry_P4.raw
13883		AT5G15090.1_x000D_; AT5G15090.2	Symbols: VDAC3, ATVDAC3 voltage dependent anion channel 3 chr5:4889641-4891389 REVERSE LENGTH=274<|>Symbols: VDAC3 voltage dependent anion channel 3 chr5:4889641-4891389 REVERSE LENGTH=274	00004					ü												GPGLYTEIGK	153.586	153.586	1	630822	Medium				260	0	2	HCD	517.777	1034.55	-4.90054	91.442	56.5852	-45	26622	20211221_E3_RSLC3_Bui_Dagdas_GMI_ID568_onbead_dig_30per_3_control_mCherry_P4.raw
13884	ü	cont_P15636	Protease 1 OS=Achromobacter lyticus PE=1 SV=1	00342					ü												RDQNYPGAIAIHHPNVAEK	157.642	157.642	1	1.13304e+09	High				596	1	3	HCD	710.7	2130.09	0.805879	6.50201	56.5833	-45	26621	20211221_E3_RSLC3_Bui_Dagdas_GMI_ID568_onbead_dig_30per_3_control_mCherry_P4.raw
13885	ü	cont_P15636	Protease 1 OS=Achromobacter lyticus PE=1 SV=1	00435					ü												VFTSWTGGGAAASR	238.779	238.779	1	6.14199e+10	High				482	0	2	HCD	684.34	1367.67	1.8737	22.2914	56.5815	-45	26620	20211221_E3_RSLC3_Bui_Dagdas_GMI_ID568_onbead_dig_30per_3_control_mCherry_P4.raw
13886	ü	cont_P35527	Keratin, type I cytoskeletal 9 OS=Homo sapiens GN=KRT9 PE=1 SV=3	00234					ü												MTLDDFR	152.128	152.128	1	8.26e+07	High		M1(Oxidation): 100	M1(Oxidation)	284	0	2	HCD	457.208	913.409	0.797541	12.0452	56.5576	-60	26608	20211221_E3_RSLC3_Bui_Dagdas_GMI_ID568_onbead_dig_30per_3_control_mCherry_P4.raw
13887		AT1G29930.1	Symbols: CAB1, AB140, CAB140, LHCB1.3 chlorophyll A/B binding protein 1 chr1:10478071-10478874 FORWARD LENGTH=267	00044					ü												GPSGSPWYGSDR	162.859	162.859	1	5.27969e+08	High				308	0	2	HCD	633.287	1265.57	8.93549	28.3872	56.5475	-45	26603	20211221_E3_RSLC3_Bui_Dagdas_GMI_ID568_onbead_dig_30per_3_control_mCherry_P4.raw
13888		AT3G04340.1	Symbols: emb2458 FtsH extracellular protease family chr3:1146943-1153341 REVERSE LENGTH=1320	00329					ü												SFESVPESSITK	319.136	319.136	1	2.44257e+06	Medium				455	0	2	HCD	655.829	1310.65	1.96743	10.0521	56.54	-45	26599	20211221_E3_RSLC3_Bui_Dagdas_GMI_ID568_onbead_dig_30per_3_control_mCherry_P4.raw
13889	ü	cont_Q7Z794; cont_Q5XQN5; cont_P13647; cont_Q01546; cont_P04259; cont_P02538; cont_P35908; cont_P04104.4; cont_P19013	Keratin, type II cytoskeletal 1b OS=Homo sapiens GN=KRT77 PE=2 SV=3 | Keratin, type II cytoskeletal 5 OS=Bos_taurus GN=KRT5 PE=1 SV=1 | Keratin, type II cytoskeletal 5 OS=Homo sapiens GN=KRT5 PE=1 SV=3 | Keratin, type II cytoskeletal 2 oral OS=Homo sapiens GN=KRT76 PE=1 SV=2 | Keratin, type II cytoskeletal 6B OS=Homo sapiens GN=KRT6B PE=1 SV=5 | Keratin, type II cytoskeletal 6A OS=Homo sapiens GN=KRT6A PE=1 SV=3 | Keratin, type II cytoskeletal 2 epidermal OS=Homo sapiens GN=KRT2 PE=1 SV=2 | Keratin, type II cytoskeletal 1 | Keratin, type II cytoskeletal 4 OS=Homo sapiens GN=KRT4 PE=1 SV=4	00189; 00162; 00174; 00174; 00194; 00180; 00179; 00199; 00175; 00173; 00160; 00163; 00176; 00143; 00209; 00210					ü												FASFIDK	250.06	250.06	1	741511	High				70	0	2	HCD	414.218	827.429	-1.21031	40.9207	56.5218	-60	26590	20211221_E3_RSLC3_Bui_Dagdas_GMI_ID568_onbead_dig_30per_3_control_mCherry_P4.raw
13890		0000001	mCherry	00021					ü												VHMEGSVNGHEFEIEGEGEGRPYEGTQTAK	185.075	185.075	1	2.265e+07	High	X	M3(Oxidation): 100; N8(Deamidated): 100	M3(Oxidation); N8(Deamidated)	691	1	4	HCD	823.62	3291.46	2.50045	0	56.5046	-45	26582	20211221_E3_RSLC3_Bui_Dagdas_GMI_ID568_onbead_dig_30per_3_control_mCherry_P4.raw
13891	ü	cont_P15636	Protease 1 OS=Achromobacter lyticus PE=1 SV=1	00342					ü												RDQNYPGAIAIHHPNVAEK	414.411	414.411	1	5.7703e+09	High				586	1	4	HCD	533.277	2130.09	1.11065	1.02768	56.4971	-45	26578	20211221_E3_RSLC3_Bui_Dagdas_GMI_ID568_onbead_dig_30per_3_control_mCherry_P4.raw
13892		AT2G19480.1	Symbols: NFA02, NFA2, NAP1;2 nucleosome assembly protein 1;2 chr2:8438601-8441040 FORWARD LENGTH=379	00189					ü												TYHMIDEDEPILEK	211.448	211.448	1	1.41418e+07	High		M4(Oxidation): 100	M4(Oxidation)	590	0	3	HCD	583.606	1748.8	-0.0920675	5.69496	56.475	-60	26567	20211221_E3_RSLC3_Bui_Dagdas_GMI_ID568_onbead_dig_30per_3_control_mCherry_P4.raw
13893	ü	cont_P04264	Keratin, type II cytoskeletal 1 OS=Homo sapiens GN=KRT1 PE=1 SV=6	00393					ü												NSKIEISELNR	201.023	201.023	1	901114	High		N1(Deamidated): 100	N1(Deamidated)	423	1	2	HCD	652.347	1303.69	0.700828	13.9002	56.463	-45	26561	20211221_E3_RSLC3_Bui_Dagdas_GMI_ID568_onbead_dig_30per_3_control_mCherry_P4.raw
13894	ü	cont_P15636	Protease 1 OS=Achromobacter lyticus PE=1 SV=1	00409					ü												RVLGQLHGGPSSCSATGTNR	432.856	432.856	1	6.64081e+09	High			C13(Methylthio)	810	1	4	HCD	511.75	2043.98	-0.742059	14.4844	56.4332	-60	26546	20211221_E3_RSLC3_Bui_Dagdas_GMI_ID568_onbead_dig_30per_3_control_mCherry_P4.raw
13895		AT3G22230.1; AT4G15000.1	Symbols: Ribosomal L27e protein family chr3:7844136-7844543 REVERSE LENGTH=135 | Symbols: Ribosomal L27e protein family chr4:8571896-8572303 FORWARD LENGTH=135	00010; 00010					ü												AVILLQGR	216.464	216.464	1	2.61519e+06	Medium				22	0	2	HCD	435.282	869.557	0.547729	28.7604	56.4211	-45	26540	20211221_E3_RSLC3_Bui_Dagdas_GMI_ID568_onbead_dig_30per_3_control_mCherry_P4.raw
13896	ü	cont_P13647	Keratin, type II cytoskeletal 5 OS=Homo sapiens GN=KRT5 PE=1 SV=3	00074					ü												ISISTSGGSFR	271.47	271.47	1	2.93424e+07	High				234	0	2	HCD	556.291	1111.57	0.517386	27.2211	56.4193	-45	26539	20211221_E3_RSLC3_Bui_Dagdas_GMI_ID568_onbead_dig_30per_3_control_mCherry_P4.raw
13897	ü	cont_P13647	Keratin, type II cytoskeletal 5 OS=Homo sapiens GN=KRT5 PE=1 SV=3	00074					ü												ISISTSGGSFR	261.648	261.648	1	3.47783e+07	High				224	0	2	HCD	556.291	1111.58	0.845456	5.73714	56.3934	-60	26526	20211221_E3_RSLC3_Bui_Dagdas_GMI_ID568_onbead_dig_30per_3_control_mCherry_P4.raw
13898	ü	cont_P04264	Keratin, type II cytoskeletal 1 OS=Homo sapiens GN=KRT1 PE=1 SV=6	00393					ü												NSKIEISELNR	258.61	258.61	1	6.76224e+06	High		N1(Deamidated): 100	N1(Deamidated)	421	1	3	HCD	435.234	1303.69	0.686916	50.6473	56.3897	-60	26524	20211221_E3_RSLC3_Bui_Dagdas_GMI_ID568_onbead_dig_30per_3_control_mCherry_P4.raw
13899	ü	cont_P15636	Protease 1 OS=Achromobacter lyticus PE=1 SV=1	00343					ü												DQNYPGAIAIHHPNVAEK	334.545	334.545	1	1.55316e+10	High				733	0	3	HCD	658.666	1973.98	0.771109	83.4706	56.3878	-60	26523	20211221_E3_RSLC3_Bui_Dagdas_GMI_ID568_onbead_dig_30per_3_control_mCherry_P4.raw
13900		AT3G22230.1; AT4G15000.1	Symbols: Ribosomal L27e protein family chr3:7844136-7844543 REVERSE LENGTH=135 | Symbols: Ribosomal L27e protein family chr4:8571896-8572303 FORWARD LENGTH=135	00010; 00010					ü												AVILLQGR	159.718	159.718	1	2.81678e+06	High				22	0	2	HCD	435.282	869.556	-0.92987	79.0453	56.3521	-60	26505	20211221_E3_RSLC3_Bui_Dagdas_GMI_ID568_onbead_dig_30per_3_control_mCherry_P4.raw
13901	ü	cont_P35908	Keratin, type II cytoskeletal 2 epidermal OS=Homo sapiens GN=KRT2 PE=1 SV=2	00248					ü												TSqnSELnnMqDLVEDYKK	164.343	164.343	1	3.08626e+06	High	X	Q3(Deamidated): 20; N4(Deamidated): 20; N8(Deamidated): 20; N9(Deamidated): 20; M10(Oxidation): 100; Q11(Deamidated): 20	Q3(Deamidated); M10(Oxidation)	792	1	3	HCD	758.347	2273.03	0.798579	45.8814	56.3465	-60	26502	20211221_E3_RSLC3_Bui_Dagdas_GMI_ID568_onbead_dig_30per_3_control_mCherry_P4.raw
13902		AT4G35790.1	Symbols: ATPLDDELTA, PLDDELTA phospholipase D delta chr4:16955774-16959875 REVERSE LENGTH=868	00098					ü												NSQEPLWDEK	153.741	153.741	1	828278	Medium				374	0	2	HCD	623.288	1245.57	-4.90801	0	56.3367	-45	26498	20211221_E3_RSLC3_Bui_Dagdas_GMI_ID568_onbead_dig_30per_3_control_mCherry_P4.raw
13903	ü	cont_P35908	Keratin, type II cytoskeletal 2 epidermal OS=Homo sapiens GN=KRT2 PE=1 SV=2	00248					ü												TSqnSELnnMQDLVEDYKK	188.638	188.638	1	7.45351e+06	High		Q3(Deamidated): 24.99; N4(Deamidated): 24.99; N8(Deamidated): 24.99; N9(Deamidated): 24.99; M10(Oxidation): 100	Q3(Deamidated); M10(Oxidation)	815	1	3	HCD	758.346	2273.02	-0.249448	0	56.3311	-45	26495	20211221_E3_RSLC3_Bui_Dagdas_GMI_ID568_onbead_dig_30per_3_control_mCherry_P4.raw
13904	ü	cont_P15636	Protease 1 OS=Achromobacter lyticus PE=1 SV=1	00409					ü												RVLGQLHGGPSSCSATGTNR	283.962	283.962	1	1.75835e+09	High			C13(Methylthio)	814	1	3	HCD	681.998	2043.98	-0.114983	48.1912	56.3075	-60	26483	20211221_E3_RSLC3_Bui_Dagdas_GMI_ID568_onbead_dig_30per_3_control_mCherry_P4.raw
13905		0000001	mCherry	00021					ü												VHMEGSVNGHEFEIEGEGEGRPYEGTQTAK	293.279	293.279	1	4.82646e+07	High	X	M3(Oxidation): 100; N8(Deamidated): 100	M3(Oxidation); N8(Deamidated)	686	1	4	HCD	823.618	3291.45	0.339267	0	56.3037	-60	26481	20211221_E3_RSLC3_Bui_Dagdas_GMI_ID568_onbead_dig_30per_3_control_mCherry_P4.raw
13906	ü	cont_P15636	Protease 1 OS=Achromobacter lyticus PE=1 SV=1	00343					ü												DQNYPGAIAIHHPNVAEK	309.484	309.484	1	2.39837e+09	High				741	0	4	HCD	494.25	1973.98	-1.80724	9.27254	56.2881	-45	26473	20211221_E3_RSLC3_Bui_Dagdas_GMI_ID568_onbead_dig_30per_3_control_mCherry_P4.raw
13907		AT5G51410.2_x000D_; AT5G51410.3_x000D_; AT5G51410.1	Symbols: LUC7 N_terminus domain-containing protein chr5:20881821-20883577 REVERSE LENGTH=334<|>Symbols: LUC7 N_terminus domain-containing protein chr5:20881821-20883577 REVERSE LENGTH=334<|>Symbols: LUC7 N_terminus domain-containing protein chr5:20881821-20883577 REVERSE LENGTH=334	00128					ü												AEQLSVLEEK	264.825	264.825	1	1.33251e+06	High				275	0	2	HCD	573.306	1145.6	-0.73816	0	56.2545	-45	26456	20211221_E3_RSLC3_Bui_Dagdas_GMI_ID568_onbead_dig_30per_3_control_mCherry_P4.raw
13908		AT3G47470.1	Symbols: LHCA4, CAB4 light-harvesting chlorophyll-protein complex I subunit A4 chr3:17493622-17494773 REVERSE LENGTH=251	00163					ü												NPGSVNQDPIFK	375.991	375.991	1	3.39635e+07	High				340	0	2	HCD	658.336	1315.66	0.0536873	33.7245	56.2158	-60	26436	20211221_E3_RSLC3_Bui_Dagdas_GMI_ID568_onbead_dig_30per_3_control_mCherry_P4.raw
13909		AT4G04640.1	Symbols: ATPC1 ATPase, F1 complex, gamma subunit protein chr4:2350761-2351882 REVERSE LENGTH=373	00188					ü												YLEAGTLPTAK	248.971	248.971	1	2.53214e+06	High				224	0	2	HCD	582.32	1163.63	2.17425	12.8295	56.2039	-45	26430	20211221_E3_RSLC3_Bui_Dagdas_GMI_ID568_onbead_dig_30per_3_control_mCherry_P4.raw
13910		ATCG01130.1	Symbols: YCF1.2 Ycf1 protein chrC:123884-129244 REVERSE LENGTH=1786	00513					ü												NNLGGSWINK	215.034	215.034	1	1.30847e+06	High				357	0	2	HCD	551.787	1102.57	2.02832	0	56.2021	-45	26429	20211221_E3_RSLC3_Bui_Dagdas_GMI_ID568_onbead_dig_30per_3_control_mCherry_P4.raw
13911		AT5G64580.1	Symbols: AAA-type ATPase family protein chr5:25817391-25821465 REVERSE LENGTH=855	00833					ü												AEAVIQIEEEK	303.137	303.137	1	1.15732e+06	High				384	0	2	HCD	629.831	1258.65	1.61878	0	56.1667	-45	26412	20211221_E3_RSLC3_Bui_Dagdas_GMI_ID568_onbead_dig_30per_3_control_mCherry_P4.raw
13912		AT5G62300.2_x000D_; AT3G45030.1_x000D_; AT5G62300.1; AT3G47370.2_x000D_; AT3G47370.1_x000D_; AT3G47370.3	Symbols: Ribosomal protein S10p/S20e family protein chr5:25021388-25022235 REVERSE LENGTH=124<|>Symbols: Ribosomal protein S10p/S20e family protein chr3:16471606-16472312 REVERSE LENGTH=124<|>Symbols: Ribosomal protein S10p/S20e family protein chr5:25021388-25022235 REVERSE LENGTH=124 | Symbols: Ribosomal protein S10p/S20e family protein chr3:17453671-17454437 REVERSE LENGTH=122<|>Symbols: Ribosomal protein S10p/S20e family protein chr3:17453671-17454437 REVERSE LENGTH=122<|>Symbols: Ribosomal protein S10p/S20e family protein chr3:17453671-17454437 REVERSE LENGTH=122	00040; 00038					ü												VCTDLVR	162.265	162.265	1	0	Unknown			C2(Methylthio)	91	0	2	HCD	426.209	851.41	-1.18264	8.90337	56.1531	-75	26405	20211221_E3_RSLC3_Bui_Dagdas_GMI_ID568_onbead_dig_30per_3_control_mCherry_P4.raw
13913		AT5G13490.2_x000D_; AT5G13490.1	Symbols: AAC2 ADP/ATP carrier 2 chr5:4336034-4337379 FORWARD LENGTH=385<|>Symbols: AAC2 ADP/ATP carrier 2 chr5:4336034-4337379 FORWARD LENGTH=385	00110					ü												LLIQNQDEMLK	424.073	424.073	1	6.27732e+07	High		M9(Oxidation): 100	M9(Oxidation)	413	0	2	HCD	680.861	1360.71	0.226568	9.07986	56.1237	-45	26390	20211221_E3_RSLC3_Bui_Dagdas_GMI_ID568_onbead_dig_30per_3_control_mCherry_P4.raw
13914		AT1G07790.1; AT5G22880.1; AT3G45980.1; AT5G59910.1	Symbols: HTB1 Histone superfamily protein chr1:2413049-2413495 FORWARD LENGTH=148 | Symbols: H2B, HTB2 histone B2 chr5:7652130-7652567 REVERSE LENGTH=145 | Symbols: H2B, HTB9 Histone superfamily protein chr3:16897492-16897944 REVERSE LENGTH=150 | Symbols: HTB4 Histone superfamily protein chr5:24127206-24127658 FORWARD LENGTH=150	00071; 00068; 00073; 00073					ü												QVHPDIGISSK	189.175	189.175	1	487791	High			N-Term(Gln->pyro-Glu)	304	0	2	HCD	582.306	1163.61	-0.13439	0	56.1003	-60	26379	20211221_E3_RSLC3_Bui_Dagdas_GMI_ID568_onbead_dig_30per_3_control_mCherry_P4.raw
13915		AT1G79340.1	Symbols: AtMC4, MC4 metacaspase 4 chr1:29842849-29844368 FORWARD LENGTH=418	00294					ü												LASGFLEGK	157.296	157.296	1	650871	High				138	0	2	HCD	461.255	921.502	-2.03924	0	56.0985	-60	26378	20211221_E3_RSLC3_Bui_Dagdas_GMI_ID568_onbead_dig_30per_3_control_mCherry_P4.raw
13916	ü	cont_P15636	Protease 1 OS=Achromobacter lyticus PE=1 SV=1	00342					ü												RDQNYPGAIAIHHPNVAEK	467.58	467.58	1	7.3939e+09	High				620	1	4	HCD	533.276	2130.08	-0.28541	1.87625	56.0966	-60	26377	20211221_E3_RSLC3_Bui_Dagdas_GMI_ID568_onbead_dig_30per_3_control_mCherry_P4.raw
13917		AT3G47470.1	Symbols: LHCA4, CAB4 light-harvesting chlorophyll-protein complex I subunit A4 chr3:17493622-17494773 REVERSE LENGTH=251	00163					ü												NPGSVNQDPIFK	299.994	299.994	1	2.55988e+07	High				335	0	2	HCD	658.337	1315.67	1.8097	62.8832	56.0891	-45	26374	20211221_E3_RSLC3_Bui_Dagdas_GMI_ID568_onbead_dig_30per_3_control_mCherry_P4.raw
13918		AT5G57110.1_x000D_; AT5G57110.2	Symbols: ACA8, AT-ACA8 autoinhibited Ca2+ -ATPase, isoform 8 chr5:23109729-23116857 REVERSE LENGTH=1074<|>Symbols: ACA8, AT-ACA8 autoinhibited Ca2+ -ATPase, isoform 8 chr5:23109729-23116857 REVERSE LENGTH=1074	00022					ü												SEHADSDSDTFYIPSK	270.901	270.901	1	586379	High				602	0	3	HCD	600.264	1798.78	0.0252701	1.80754	56.0716	-75	26365	20211221_E3_RSLC3_Bui_Dagdas_GMI_ID568_onbead_dig_30per_3_control_mCherry_P4.raw
13919	ü	cont_P15636	Protease 1 OS=Achromobacter lyticus PE=1 SV=1	00410					ü												VLGQLHGGPSSCSATGTNR	503.916	503.916	1	1.52837e+10	High			C12(Methylthio)	689	0	3	HCD	629.965	1887.88	0.451454	0.328668	56.0697	-75	26364	20211221_E3_RSLC3_Bui_Dagdas_GMI_ID568_onbead_dig_30per_3_control_mCherry_P4.raw
13920		0000001	mCherry	00080					ü												HPADIPDYLK	416.298	416.298	1	3.41784e+09	High				293	0	2	HCD	584.803	1168.6	-0.900175	0.294991	56.0524	-60	26356	20211221_E3_RSLC3_Bui_Dagdas_GMI_ID568_onbead_dig_30per_3_control_mCherry_P4.raw
13921	ü	cont_P35908	Keratin, type II cytoskeletal 2 epidermal OS=Homo sapiens GN=KRT2 PE=1 SV=2	00288					ü												DVDNAYMIK	253.002	253.002	1	0	Unknown		N4(Deamidated): 100; M7(Oxidation): 100	N4(Deamidated); M7(Oxidation)	352	0	2	HCD	543.244	1085.48	-0.781535	12.3734	56.0426	-45	26351	20211221_E3_RSLC3_Bui_Dagdas_GMI_ID568_onbead_dig_30per_3_control_mCherry_P4.raw
13922	ü	cont_Q01546; cont_P35908	Keratin, type II cytoskeletal 2 oral OS=Homo sapiens GN=KRT76 PE=1 SV=2 | Keratin, type II cytoskeletal 2 epidermal OS=Homo sapiens GN=KRT2 PE=1 SV=2	00462; 00467; 00484					ü												DYQELMNVK	322.915	322.915	1	6.13908e+07	High		M6(Oxidation): 100	M6(Oxidation)	503	0	2	HCD	578.27	1155.53	-1.70925	0	56.006	-45	26334	20211221_E3_RSLC3_Bui_Dagdas_GMI_ID568_onbead_dig_30per_3_control_mCherry_P4.raw
13923		0000001	mCherry	00080					ü												HPADIPDYLK	385.729	385.729	1	1.49922e+08	High				313	0	2	HCD	584.803	1168.6	-0.484767	2.29415	56.0041	-45	26333	20211221_E3_RSLC3_Bui_Dagdas_GMI_ID568_onbead_dig_30per_3_control_mCherry_P4.raw
13924	ü	cont_P35908	Keratin, type II cytoskeletal 2 epidermal OS=Homo sapiens GN=KRT2 PE=1 SV=2	00288					ü												DVDNAYMIK	251.699	251.699	1	2.12193e+06	High		N4(Deamidated): 100; M7(Oxidation): 100	N4(Deamidated); M7(Oxidation)	345	0	2	HCD	543.245	1085.48	0.45272	0	55.9874	-60	26326	20211221_E3_RSLC3_Bui_Dagdas_GMI_ID568_onbead_dig_30per_3_control_mCherry_P4.raw
13925	ü	cont_P13645	Keratin, type I cytoskeletal 10 OS=Homo sapiens GN=KRT10 PE=1 SV=6	00440					ü												IRLENEIQTYR	285.061	285.061	1	1.52122e+07	High				320	1	3	HCD	478.928	1434.77	-1.04917	3.32179	55.9837	-60	26324	20211221_E3_RSLC3_Bui_Dagdas_GMI_ID568_onbead_dig_30per_3_control_mCherry_P4.raw
13926	ü	cont_P00761	Trypsin OS=Sus scrofa PE=1 SV=1	00108					ü												VATVSLPR	177.469	177.469	1	4.509e+10	High				76	0	2	HCD	421.758	842.508	-1.69565	0	55.9498	-60	26308	20211221_E3_RSLC3_Bui_Dagdas_GMI_ID568_onbead_dig_30per_3_control_mCherry_P4.raw
13927		AT5G19760.1	Symbols: Mitochondrial substrate carrier family protein chr5:6679591-6681845 REVERSE LENGTH=298	00068					ü												GLSAGLLR	165.202	165.202	1	934971	High				71	0	2	HCD	393.745	786.483	0.0653036	0	55.9107	-45	26290	20211221_E3_RSLC3_Bui_Dagdas_GMI_ID568_onbead_dig_30per_3_control_mCherry_P4.raw
13928		AT1G79560.1	Symbols: EMB156, EMB36, EMB1047, FTSH12 FTSH protease 12 chr1:29926976-29932308 FORWARD LENGTH=1008	00091					ü												TEIGFDSEEASGR	250.28	250.28	1	1.16759e+06	High				398	0	2	HCD	699.311	1397.62	-1.61976	0	55.9089	-45	26289	20211221_E3_RSLC3_Bui_Dagdas_GMI_ID568_onbead_dig_30per_3_control_mCherry_P4.raw
13929	ü	cont_P04264; cont_P35908	Keratin, type II cytoskeletal 1 OS=Homo sapiens GN=KRT1 PE=1 SV=6 | Keratin, type II cytoskeletal 2 epidermal OS=Homo sapiens GN=KRT2 PE=1 SV=2	00394; 00396					ü												IEISELNR	213.83	213.83	1	3.50332e+07	High				227	0	2	HCD	487.269	973.531	-0.484246	11.2774	55.9013	-45	26285	20211221_E3_RSLC3_Bui_Dagdas_GMI_ID568_onbead_dig_30per_3_control_mCherry_P4.raw
13930		AT5G19760.1	Symbols: Mitochondrial substrate carrier family protein chr5:6679591-6681845 REVERSE LENGTH=298	00068					ü												GLSAGLLR	163.246	163.246	1	788587	High				71	0	2	HCD	393.745	786.482	-1.56588	0	55.8816	-60	26276	20211221_E3_RSLC3_Bui_Dagdas_GMI_ID568_onbead_dig_30per_3_control_mCherry_P4.raw
13931	ü	cont_P00761	Trypsin OS=Sus scrofa PE=1 SV=1	00098					ü												LSSPATLNSR	247.942	247.942	1	1.11938e+10	High				338	0	2	HCD	523.286	1045.57	1.90118	25.3045	55.868	-45	26269	20211221_E3_RSLC3_Bui_Dagdas_GMI_ID568_onbead_dig_30per_3_control_mCherry_P4.raw
13932	ü	cont_P15636	Protease 1 OS=Achromobacter lyticus PE=1 SV=1	00342					ü												RDQNYPGAIAIHHPNVAEK	155.592	155.592	1	1.55752e+09	High				598	1	5	HCD	426.823	2130.09	0.598722	8.34657	55.8623	-45	26266	20211221_E3_RSLC3_Bui_Dagdas_GMI_ID568_onbead_dig_30per_3_control_mCherry_P4.raw
13933	ü	cont_P15636	Protease 1 OS=Achromobacter lyticus PE=1 SV=1	00409					ü												RVLGQLHGGPSSCSATGTNR	469.443	469.443	1	8.8696e+09	High			C13(Methylthio)	818	1	3	HCD	681.999	2043.98	0.040968	0	55.8466	-75	26258	20211221_E3_RSLC3_Bui_Dagdas_GMI_ID568_onbead_dig_30per_3_control_mCherry_P4.raw
13934	ü	cont_P04264; cont_P35908	Keratin, type II cytoskeletal 1 OS=Homo sapiens GN=KRT1 PE=1 SV=6 | Keratin, type II cytoskeletal 2 epidermal OS=Homo sapiens GN=KRT2 PE=1 SV=2	00394; 00396					ü												IEISELNR	232.018	232.018	1	7.75653e+08	High				208	0	2	HCD	487.27	973.532	0.766092	37.2284	55.8296	-60	26251	20211221_E3_RSLC3_Bui_Dagdas_GMI_ID568_onbead_dig_30per_3_control_mCherry_P4.raw
13935	ü	cont_P15636	Protease 1 OS=Achromobacter lyticus PE=1 SV=1	00343					ü												DQNYPGAIAIHHPNVAEK	435.351	435.351	1	2.35749e+10	High				739	0	4	HCD	494.251	1973.98	-0.779263	0	55.8277	-60	26250	20211221_E3_RSLC3_Bui_Dagdas_GMI_ID568_onbead_dig_30per_3_control_mCherry_P4.raw
13936	ü	cont_P15636	Protease 1 OS=Achromobacter lyticus PE=1 SV=1	00435					ü												VFTSWTGGGAAASR	185.736	185.736	1	6.14199e+10	High				493	0	2	HCD	684.339	1367.67	0.852794	30.5262	55.8216	-45	26247	20211221_E3_RSLC3_Bui_Dagdas_GMI_ID568_onbead_dig_30per_3_control_mCherry_P4.raw
13937		0000001	mCherry	00190					ü												KPVQLPGAYNVNIK	225.142	225.142	1	1.12473e+09	High				127	1	3	HCD	514.3	1540.89	0.777879	0	55.7425	-60	26209	20211221_E3_RSLC3_Bui_Dagdas_GMI_ID568_onbead_dig_30per_3_control_mCherry_P4.raw
13938	ü	cont_P02533	Keratin, type I cytoskeletal 14 OS=Homo sapiens GN=KRT14 PE=1 SV=4	00204					ü												YETELNLR	182.135	182.135	1	1.00523e+06	Medium				285	0	2	HCD	519.269	1037.53	3.75557	14.3962	55.7326	-45	26204	20211221_E3_RSLC3_Bui_Dagdas_GMI_ID568_onbead_dig_30per_3_control_mCherry_P4.raw
13939	ü	cont_P15636	Protease 1 OS=Achromobacter lyticus PE=1 SV=1	00342					ü												RDQNYPGAIAIHHPNVAEK	344.162	344.162	1	5.7703e+09	High				584	1	4	HCD	533.277	2130.09	1.87401	0	55.7307	-45	26203	20211221_E3_RSLC3_Bui_Dagdas_GMI_ID568_onbead_dig_30per_3_control_mCherry_P4.raw
13940		AT1G43170.9_x000D_; AT1G43170.1_x000D_; AT1G43170.3_x000D_; AT1G43170.6_x000D_; AT1G43170.2_x000D_; AT1G43170.8_x000D_; AT1G43170.5_x000D_; AT1G43170.7	Symbols: RP1 ribosomal protein 1 chr1:16266992-16268631 FORWARD LENGTH=389<|>Symbols: ARP1, emb2207, RPL3A, RP1 ribosomal protein 1 chr1:16266992-16268631 FORWARD LENGTH=389<|>Symbols: ARP1, RPL3A, RP1 ribosomal protein 1 chr1:16266992-16268631 FORWARD LENGTH=389<|>Symbols: RP1 ribosomal protein 1 chr1:16266992-16268631 FORWARD LENGTH=389<|>Symbols: ARP1, RPL3A, RP1 ribosomal protein 1 chr1:16266992-16268631 FORWARD LENGTH=389<|>Symbols: RP1 ribosomal protein 1 chr1:16266992-16268631 FORWARD LENGTH=389<|>Symbols: RP1 ribosomal protein 1 chr1:16266992-16268631 FORWARD LENGTH=389<|>Symbols: RP1 ribosomal protein 1 chr1:16266992-16268631 FORWARD LENGTH=389	00353					ü												LALEEIK	200.645	200.645	1	2.92334e+06	High				49	0	2	HCD	408.247	815.487	-0.190101	0	55.7128	-60	26195	20211221_E3_RSLC3_Bui_Dagdas_GMI_ID568_onbead_dig_30per_3_control_mCherry_P4.raw
13941		AT2G19480.1	Symbols: NFA02, NFA2, NAP1;2 nucleosome assembly protein 1;2 chr2:8438601-8441040 FORWARD LENGTH=379	00189					ü												TYHMIDEDEPILEK	289.178	289.178	1	1.41418e+07	High		M4(Oxidation): 100	M4(Oxidation)	598	0	3	HCD	583.606	1748.8	-0.758997	10.9654	55.7071	-60	26192	20211221_E3_RSLC3_Bui_Dagdas_GMI_ID568_onbead_dig_30per_3_control_mCherry_P4.raw
13942		AT3G11510.1	Symbols: Ribosomal protein S11 family protein chr3:3623757-3624866 REVERSE LENGTH=150	00011					ü												VETVTLGPSVR	223.371	223.371	1	1.04363e+06	High				242	0	2	HCD	579.33	1157.65	-0.0159518	55.4232	55.7011	-45	26189	20211221_E3_RSLC3_Bui_Dagdas_GMI_ID568_onbead_dig_30per_3_control_mCherry_P4.raw
13943		AT1G43170.9_x000D_; AT1G43170.1_x000D_; AT1G43170.3_x000D_; AT1G43170.6_x000D_; AT1G43170.2_x000D_; AT1G43170.8_x000D_; AT1G43170.5_x000D_; AT1G43170.7	Symbols: RP1 ribosomal protein 1 chr1:16266992-16268631 FORWARD LENGTH=389<|>Symbols: ARP1, emb2207, RPL3A, RP1 ribosomal protein 1 chr1:16266992-16268631 FORWARD LENGTH=389<|>Symbols: ARP1, RPL3A, RP1 ribosomal protein 1 chr1:16266992-16268631 FORWARD LENGTH=389<|>Symbols: RP1 ribosomal protein 1 chr1:16266992-16268631 FORWARD LENGTH=389<|>Symbols: ARP1, RPL3A, RP1 ribosomal protein 1 chr1:16266992-16268631 FORWARD LENGTH=389<|>Symbols: RP1 ribosomal protein 1 chr1:16266992-16268631 FORWARD LENGTH=389<|>Symbols: RP1 ribosomal protein 1 chr1:16266992-16268631 FORWARD LENGTH=389<|>Symbols: RP1 ribosomal protein 1 chr1:16266992-16268631 FORWARD LENGTH=389	00353					ü												LALEEIK	183.995	183.995	1	6.45523e+06	High				52	0	2	HCD	408.248	815.488	1.4558	51.3278	55.6936	-45	26185	20211221_E3_RSLC3_Bui_Dagdas_GMI_ID568_onbead_dig_30per_3_control_mCherry_P4.raw
13944		AT2G18020.1; AT4G36130.1	Symbols: EMB2296 Ribosomal protein L2 family chr2:7837151-7838160 FORWARD LENGTH=258 | Symbols: Ribosomal protein L2 family chr4:17097613-17098656 FORWARD LENGTH=258	00043; 00043					ü												GVVTEIIHDPGR	330.364	330.364	1	3.4232e+06	High				315	0	3	HCD	431.57	1292.7	-0.304901	0	55.6605	-45	26170	20211221_E3_RSLC3_Bui_Dagdas_GMI_ID568_onbead_dig_30per_3_control_mCherry_P4.raw
13945	ü	cont_P02533	Keratin, type I cytoskeletal 14 OS=Homo sapiens GN=KRT14 PE=1 SV=4	00204					ü												YETELNLR	213.382	213.382	1	2.62881e+06	High				227	0	2	HCD	519.268	1037.53	1.75089	0	55.6457	-60	26164	20211221_E3_RSLC3_Bui_Dagdas_GMI_ID568_onbead_dig_30per_3_control_mCherry_P4.raw
13946	ü	cont_P15636	Protease 1 OS=Achromobacter lyticus PE=1 SV=1	00343					ü												DQNYPGAIAIHHPNVAEK	498.982	498.982	1	1.55316e+10	High				742	0	3	HCD	658.665	1973.98	-0.474362	12.9234	55.604	-60	26144	20211221_E3_RSLC3_Bui_Dagdas_GMI_ID568_onbead_dig_30per_3_control_mCherry_P4.raw
13947		AT1G19870.1	Symbols: iqd32 IQ-domain 32 chr1:6895400-6898539 REVERSE LENGTH=794	00683					ü												QEIGTGEATEQEEGK	406.651	406.651	1	1.34943e+07	High			N-Term(Gln->pyro-Glu)	518	0	2	HCD	794.852	1588.7	0.00795627	12.1303	55.5942	-45	26139	20211221_E3_RSLC3_Bui_Dagdas_GMI_ID568_onbead_dig_30per_3_control_mCherry_P4.raw
13948	ü	cont_P35908	Keratin, type II cytoskeletal 2 epidermal OS=Homo sapiens GN=KRT2 PE=1 SV=2	00248					ü												TSqnSELnnMQDLVEDYKK	288.178	288.178	1	5.15026e+06	High		Q3(Deamidated): 25; N4(Deamidated): 25; N8(Deamidated): 25; N9(Deamidated): 25; M10(Oxidation): 100	N8(Deamidated); M10(Oxidation)	792	1	3	HCD	758.347	2273.03	0.597924	0	55.5696	-60	26128	20211221_E3_RSLC3_Bui_Dagdas_GMI_ID568_onbead_dig_30per_3_control_mCherry_P4.raw
13949	ü	cont_P15636	Protease 1 OS=Achromobacter lyticus PE=1 SV=1	00409					ü												RVLGQLHGGPSSCSATGTNR	438.586	438.586	1	6.64081e+09	High			C13(Methylthio)	813	1	4	HCD	511.75	2043.98	-0.905434	44.6278	55.5677	-60	26127	20211221_E3_RSLC3_Bui_Dagdas_GMI_ID568_onbead_dig_30per_3_control_mCherry_P4.raw
13950	ü	cont_P13645; cont_P13646.4	Keratin, type I cytoskeletal 10 OS=Homo sapiens GN=KRT10 PE=1 SV=6 | Keratin, type I cytoskeletal 13	00246; 00202					ü												QSVEADINGLRR	248.141	248.141	1	4.98211e+06	High		N8(Deamidated): 100	N8(Deamidated)	381	1	3	HCD	453.572	1358.7	0.208506	5.29247	55.556	-45	26121	20211221_E3_RSLC3_Bui_Dagdas_GMI_ID568_onbead_dig_30per_3_control_mCherry_P4.raw
13951		0000001	mCherry	00080					ü												HPADIPDYLK	204.321	204.321	1	2.61698e+07	High				326	0	3	HCD	390.205	1168.6	-0.127908	3.00152	55.5542	-45	26120	20211221_E3_RSLC3_Bui_Dagdas_GMI_ID568_onbead_dig_30per_3_control_mCherry_P4.raw
13952	ü	cont_P04264	Keratin, type II cytoskeletal 1 OS=Homo sapiens GN=KRT1 PE=1 SV=6	00066					ü												SLVNLGGSK	202.806	202.806	1	1.16441e+06	High		N4(Deamidated): 100	N4(Deamidated)	146	0	2	HCD	438.246	875.484	1.1515	0	55.5363	-60	26112	20211221_E3_RSLC3_Bui_Dagdas_GMI_ID568_onbead_dig_30per_3_control_mCherry_P4.raw
13953		AT4G27500.1	Symbols: PPI1 proton pump interactor 1 chr4:13743614-13745900 FORWARD LENGTH=612	00444					ü												NVADDDDDEVYGLGKPQK	193.78	193.78	1	4.30606e+06	High				854	1	3	HCD	659.969	1977.89	-5.64339	41.0049	55.5308	-60	26109	20211221_E3_RSLC3_Bui_Dagdas_GMI_ID568_onbead_dig_30per_3_control_mCherry_P4.raw
13954		0000001	mCherry	00021					ü												VHMEGSVNGHEFEIEGEGEGRPYEGTQTAK	271.68	271.68	1	4.82646e+07	High	X	M3(Oxidation): 100; N8(Deamidated): 100	M3(Oxidation); N8(Deamidated)	625	1	4	HCD	823.616	3291.44	-1.77698	0	55.527	-60	26107	20211221_E3_RSLC3_Bui_Dagdas_GMI_ID568_onbead_dig_30per_3_control_mCherry_P4.raw
13955	ü	cont_P15636	Protease 1 OS=Achromobacter lyticus PE=1 SV=1	00343					ü												DQNYPGAIAIHHPNVAEK	331.321	331.321	1	2.39837e+09	High				718	0	4	HCD	494.251	1973.98	0.441579	82.7843	55.5153	-45	26101	20211221_E3_RSLC3_Bui_Dagdas_GMI_ID568_onbead_dig_30per_3_control_mCherry_P4.raw
13956		AT3G27690.1	Symbols: LHCB2.4, LHCB2.3, LHCB2 photosystem II light harvesting complex gene 2.3 chr3:10256002-10256921 FORWARD LENGTH=266	00044					ü												STPQSIWYGPDRPK	211.713	211.713	1	4.9415e+06	High				617	1	3	HCD	544.61	1631.82	-1.29789	81.2224	55.504	-75	26096	20211221_E3_RSLC3_Bui_Dagdas_GMI_ID568_onbead_dig_30per_3_control_mCherry_P4.raw
13957		AT3G27690.1	Symbols: LHCB2.4, LHCB2.3, LHCB2 photosystem II light harvesting complex gene 2.3 chr3:10256002-10256921 FORWARD LENGTH=266	00044					ü												STPQSIWYGPDRPK	296.328	296.328	1	4.3376e+07	High				605	1	3	HCD	544.609	1631.81	-2.64523	22.8002	55.4851	-60	26087	20211221_E3_RSLC3_Bui_Dagdas_GMI_ID568_onbead_dig_30per_3_control_mCherry_P4.raw
13958	ü	cont_P15636	Protease 1 OS=Achromobacter lyticus PE=1 SV=1	00409					ü												RVLGQLHGGPSSCSATGTNR	324.098	324.098	1	1.75835e+09	High			C13(Methylthio)	808	1	3	HCD	681.998	2043.98	-1.32271	38.3793	55.4605	-60	26075	20211221_E3_RSLC3_Bui_Dagdas_GMI_ID568_onbead_dig_30per_3_control_mCherry_P4.raw
13959	ü	cont_P02533	Keratin, type I cytoskeletal 14 OS=Homo sapiens GN=KRT14 PE=1 SV=4	00212; 00177					ü												MSVEADINGLRR	246.852	246.852	1	1.22678e+06	High		M1(Oxidation): 100; N8(Deamidated): 100	M1(Oxidation); N8(Deamidated)	453	1	3	HCD	459.897	1377.68	-1.27684	23.4359	55.453	-60	26071	20211221_E3_RSLC3_Bui_Dagdas_GMI_ID568_onbead_dig_30per_3_control_mCherry_P4.raw
13960	ü	cont_P13645; cont_P13646.4	Keratin, type I cytoskeletal 10 OS=Homo sapiens GN=KRT10 PE=1 SV=6 | Keratin, type I cytoskeletal 13	00246; 00202					ü												QSVEADINGLRR	288.627	288.627	1	8.92077e+07	High		N8(Deamidated): 100	N8(Deamidated)	397	1	3	HCD	453.572	1358.7	-0.67251	0	55.4493	-60	26069	20211221_E3_RSLC3_Bui_Dagdas_GMI_ID568_onbead_dig_30per_3_control_mCherry_P4.raw
13961	ü	cont_Q6KB66.2	Keratin, type II cytoskeletal 80	00297					ü												SEIADLNVR	213.461	213.461	1	0	Unknown				348	0	2	HCD	508.773	1016.54	2.07434	0	55.4135	-60	26051	20211221_E3_RSLC3_Bui_Dagdas_GMI_ID568_onbead_dig_30per_3_control_mCherry_P4.raw
13962		AT4G21450.1	Symbols: PapD-like superfamily protein chr4:11426136-11428125 FORWARD LENGTH=295	00283					ü												YLAQQQGEGADSV	230.465	230.465	1	4.78111e+06	High				431	0	2	HCD	683.317	1365.63	-0.759266	17.1013	55.3981	-45	26043	20211221_E3_RSLC3_Bui_Dagdas_GMI_ID568_onbead_dig_30per_3_control_mCherry_P4.raw
13963	ü	cont_P15636	Protease 1 OS=Achromobacter lyticus PE=1 SV=1	00343					ü												DQNYPGAIAIHHPNVAEK	286.174	286.174	1	1.55316e+10	High				733	0	3	HCD	658.666	1973.98	0.799072	5.6578	106.538	-60	50473	20211221_E3_RSLC3_Bui_Dagdas_GMI_ID568_onbead_dig_30per_3_control_mCherry_P4.raw
13964		0000001	mCherry	00080					ü												HPADIPDYLK	214.272	214.272	1	3.41784e+09	High				327	0	2	HCD	584.803	1168.6	-0.274515	11.1137	106.365	-60	50401	20211221_E3_RSLC3_Bui_Dagdas_GMI_ID568_onbead_dig_30per_3_control_mCherry_P4.raw
13965	ü	cont_P15636	Protease 1 OS=Achromobacter lyticus PE=1 SV=1	00409					ü												RVLGQLHGGPSSCSATGTNR	268.543	268.543	1	6.64081e+09	High			C13(Methylthio)	832	1	4	HCD	511.751	2043.98	0.850463	8.26783	106.319	-60	50383	20211221_E3_RSLC3_Bui_Dagdas_GMI_ID568_onbead_dig_30per_3_control_mCherry_P4.raw
13966	ü	cont_P15636	Protease 1 OS=Achromobacter lyticus PE=1 SV=1	00410					ü												VLGQLHGGPSSCSATGTNR	270.82	270.82	1	1.52837e+10	High			C12(Methylthio)	724	0	3	HCD	629.964	1887.88	-1.75105	0.504083	106.309	-75	50378	20211221_E3_RSLC3_Bui_Dagdas_GMI_ID568_onbead_dig_30per_3_control_mCherry_P4.raw
13967	ü	cont_P15636	Protease 1 OS=Achromobacter lyticus PE=1 SV=1	00342					ü												RDQNYPGAIAIHHPNVAEK	151.775	151.775	1	7.3939e+09	High				628	1	4	HCD	533.276	2130.08	-0.786444	7.66969	106.224	-60	50340	20211221_E3_RSLC3_Bui_Dagdas_GMI_ID568_onbead_dig_30per_3_control_mCherry_P4.raw
13968	ü	cont_P15636	Protease 1 OS=Achromobacter lyticus PE=1 SV=1	00342					ü												RDQNYPGAIAIHHPNVAEK	233.715	233.715	1	5.7703e+09	High				598	1	4	HCD	533.277	2130.08	0.130572	0	106.208	-45	50332	20211221_E3_RSLC3_Bui_Dagdas_GMI_ID568_onbead_dig_30per_3_control_mCherry_P4.raw
13969	ü	cont_P15636	Protease 1 OS=Achromobacter lyticus PE=1 SV=1	00435					ü												VFTSWTGGGAAASR	338.501	338.501	1	6.14199e+10	High				475	0	2	HCD	684.339	1367.67	0.1234	0	106.128	-45	50293	20211221_E3_RSLC3_Bui_Dagdas_GMI_ID568_onbead_dig_30per_3_control_mCherry_P4.raw
13970	ü	cont_P15636	Protease 1 OS=Achromobacter lyticus PE=1 SV=1	00409					ü												RVLGQLHGGPSSCSATGTNR	413.26	413.26	1	8.8696e+09	High			C13(Methylthio)	814	1	3	HCD	681.998	2043.98	-0.246394	0	106.12	-75	50289	20211221_E3_RSLC3_Bui_Dagdas_GMI_ID568_onbead_dig_30per_3_control_mCherry_P4.raw
13971	ü	cont_P15636	Protease 1 OS=Achromobacter lyticus PE=1 SV=1	00343					ü												DQNYPGAIAIHHPNVAEK	293.315	293.315	1	2.35749e+10	High				735	0	4	HCD	494.251	1973.98	0.0838345	0	106.112	-60	50285	20211221_E3_RSLC3_Bui_Dagdas_GMI_ID568_onbead_dig_30per_3_control_mCherry_P4.raw
13972	ü	cont_P00761	Trypsin OS=Sus scrofa PE=1 SV=1	00108					ü												VATVSLPR	219.745	219.745	1	4.509e+10	High				78	0	2	HCD	421.757	842.507	-2.35843	0	106.082	-60	50271	20211221_E3_RSLC3_Bui_Dagdas_GMI_ID568_onbead_dig_30per_3_control_mCherry_P4.raw
13973	ü	cont_P01787.1	Ig heavy chain V regions TEPC 15/S107/HPCM1/HPCM2/HPCM3	00004					ü												LVESGGGLVQPGGSLR	368.955	368.955	1	2.27487e+08	High				225	0	2	HCD	763.418	1525.83	-2.95869	0	105.981	-45	50220	20211221_E3_RSLC3_Bui_Dagdas_GMI_ID568_onbead_dig_30per_3_control_mCherry_P4.raw
13974		AT3G14067.1	Symbols: Subtilase family protein chr3:4658421-4660754 REVERSE LENGTH=777	00474					ü												ISFLGTLIGPSPPSPR	156.233	156.233	1	967527	High				132	0	3	HCD	546.979	1638.92	0.0692107	39.7404	105.9	-45	50181	20211221_E3_RSLC3_Bui_Dagdas_GMI_ID568_onbead_dig_30per_3_control_mCherry_P4.raw
13975	ü	cont_P00761	Trypsin OS=Sus scrofa PE=1 SV=1	00058					ü												LGEHNIDVLEGNEQFINAAK	183.15	183.15	1	4.72391e+09	High				664	0	3	HCD	737.706	2211.1	0.315801	10.9069	105.856	-60	50161	20211221_E3_RSLC3_Bui_Dagdas_GMI_ID568_onbead_dig_30per_3_control_mCherry_P4.raw
13976	ü	cont_P15636	Protease 1 OS=Achromobacter lyticus PE=1 SV=1	00343					ü												DQNYPGAIAIHHPNVAEK	239.257	239.257	1	1.55316e+10	High				727	0	3	HCD	658.666	1973.98	0.618703	6.66104	105.768	-60	50126	20211221_E3_RSLC3_Bui_Dagdas_GMI_ID568_onbead_dig_30per_3_control_mCherry_P4.raw
13977		AT3G02080.1	Symbols: Ribosomal protein S19e family protein chr3:364138-365161 REVERSE LENGTH=143	00045; 00045					ü												ELAPYDPDWYYIR	152.868	152.868	1	0	Unknown				598	0	2	HCD	850.902	1700.8	0.722723	0	105.672	-45	50087	20211221_E3_RSLC3_Bui_Dagdas_GMI_ID568_onbead_dig_30per_3_control_mCherry_P4.raw
13978		0000001	mCherry	00080					ü												HPADIPDYLK	163.51	163.51	1	3.41784e+09	High				325	0	2	HCD	584.804	1168.6	0.25331	7.26318	105.593	-60	50052	20211221_E3_RSLC3_Bui_Dagdas_GMI_ID568_onbead_dig_30per_3_control_mCherry_P4.raw
13979	ü	cont_P15636	Protease 1 OS=Achromobacter lyticus PE=1 SV=1	00409					ü												RVLGQLHGGPSSCSATGTNR	285.934	285.934	1	6.64081e+09	High			C13(Methylthio)	829	1	4	HCD	511.752	2043.98	1.75178	1.191	105.566	-60	50040	20211221_E3_RSLC3_Bui_Dagdas_GMI_ID568_onbead_dig_30per_3_control_mCherry_P4.raw
13980	ü	cont_P15636	Protease 1 OS=Achromobacter lyticus PE=1 SV=1	00410					ü												VLGQLHGGPSSCSATGTNR	249.356	249.356	1	1.52837e+10	High			C12(Methylthio)	693	0	3	HCD	629.965	1887.88	-0.193705	0	105.547	-75	50031	20211221_E3_RSLC3_Bui_Dagdas_GMI_ID568_onbead_dig_30per_3_control_mCherry_P4.raw
13981	ü	cont_P15636	Protease 1 OS=Achromobacter lyticus PE=1 SV=1	00342					ü												RDQNYPGAIAIHHPNVAEK	214.899	214.899	1	7.3939e+09	High				621	1	4	HCD	533.276	2130.08	-0.436867	10.5673	105.464	-60	49998	20211221_E3_RSLC3_Bui_Dagdas_GMI_ID568_onbead_dig_30per_3_control_mCherry_P4.raw
13982	ü	cont_P15636	Protease 1 OS=Achromobacter lyticus PE=1 SV=1	00342					ü												RDQNYPGAIAIHHPNVAEK	345.256	345.256	1	5.7703e+09	High				580	1	4	HCD	533.278	2130.09	2.08493	7.14708	105.438	-45	49986	20211221_E3_RSLC3_Bui_Dagdas_GMI_ID568_onbead_dig_30per_3_control_mCherry_P4.raw
13983	ü	cont_P15636	Protease 1 OS=Achromobacter lyticus PE=1 SV=1	00435					ü												VFTSWTGGGAAASR	325.43	325.43	1	6.14199e+10	High				475	0	2	HCD	684.339	1367.67	0.129327	6.1998	105.356	-45	49951	20211221_E3_RSLC3_Bui_Dagdas_GMI_ID568_onbead_dig_30per_3_control_mCherry_P4.raw
13984	ü	cont_P15636	Protease 1 OS=Achromobacter lyticus PE=1 SV=1	00409					ü												RVLGQLHGGPSSCSATGTNR	406.147	406.147	1	8.8696e+09	High			C13(Methylthio)	818	1	3	HCD	681.999	2043.98	0.0282724	0	105.352	-75	49949	20211221_E3_RSLC3_Bui_Dagdas_GMI_ID568_onbead_dig_30per_3_control_mCherry_P4.raw
13985	ü	cont_P15636	Protease 1 OS=Achromobacter lyticus PE=1 SV=1	00343					ü												DQNYPGAIAIHHPNVAEK	303.663	303.663	1	2.35749e+10	High				733	0	4	HCD	494.251	1973.98	-0.157444	0	105.331	-60	49942	20211221_E3_RSLC3_Bui_Dagdas_GMI_ID568_onbead_dig_30per_3_control_mCherry_P4.raw
13986	ü	cont_P00761	Trypsin OS=Sus scrofa PE=1 SV=1	00108					ü												VATVSLPR	207.477	207.477	1	4.509e+10	High				78	0	2	HCD	421.758	842.509	-0.541432	0	105.329	-60	49941	20211221_E3_RSLC3_Bui_Dagdas_GMI_ID568_onbead_dig_30per_3_control_mCherry_P4.raw
13987		AT1G06950.1	Symbols: ATTIC110, TIC110 translocon at the inner envelope membrane of chloroplasts 110 chr1:2130303-2135563 REVERSE LENGTH=1016	00315					ü												DINVENLVDLR	201.526	201.526	1	0	Unknown				269	0	2	HCD	650.349	1299.69	0.572457	30.4561	105.27	-45	49917	20211221_E3_RSLC3_Bui_Dagdas_GMI_ID568_onbead_dig_30per_3_control_mCherry_P4.raw
13988		AT1G56070.1	Symbols: LOS1 Ribosomal protein S5/Elongation factor G/III/V family protein chr1:20968245-20971077 REVERSE LENGTH=843	00244					ü												LWGENFFDPATR	150.117	150.117	1	0	Unknown				533	0	2	HCD	726.849	1452.69	-0.204261	0	105.149	-45	49869	20211221_E3_RSLC3_Bui_Dagdas_GMI_ID568_onbead_dig_30per_3_control_mCherry_P4.raw
13989	ü	cont_P00761	Trypsin OS=Sus scrofa PE=1 SV=1	00058					ü												LGEHNIDVLEGNEQFINAAK	211.423	211.423	1	4.72391e+09	High				672	0	3	HCD	737.708	2211.11	1.81302	5.56606	105.078	-60	49840	20211221_E3_RSLC3_Bui_Dagdas_GMI_ID568_onbead_dig_30per_3_control_mCherry_P4.raw
13990	ü	cont_P15636	Protease 1 OS=Achromobacter lyticus PE=1 SV=1	00343					ü												DQNYPGAIAIHHPNVAEK	262.753	262.753	1	1.55316e+10	High				705	0	3	HCD	658.667	1973.99	1.64575	3.18888	105.004	-60	49810	20211221_E3_RSLC3_Bui_Dagdas_GMI_ID568_onbead_dig_30per_3_control_mCherry_P4.raw
13991		0000001	mCherry	00080					ü												HPADIPDYLK	235.924	235.924	1	3.41784e+09	High				325	0	2	HCD	584.804	1168.6	0.260243	8.82763	104.829	-60	49737	20211221_E3_RSLC3_Bui_Dagdas_GMI_ID568_onbead_dig_30per_3_control_mCherry_P4.raw
13992	ü	cont_P15636	Protease 1 OS=Achromobacter lyticus PE=1 SV=1	00409					ü												RVLGQLHGGPSSCSATGTNR	265.857	265.857	1	6.64081e+09	High			C13(Methylthio)	828	1	4	HCD	511.752	2043.99	3.31156	1.2081	104.805	-60	49727	20211221_E3_RSLC3_Bui_Dagdas_GMI_ID568_onbead_dig_30per_3_control_mCherry_P4.raw
13993	ü	cont_P15636	Protease 1 OS=Achromobacter lyticus PE=1 SV=1	00410					ü												VLGQLHGGPSSCSATGTNR	307.608	307.608	1	1.52837e+10	High			C12(Methylthio)	672	0	3	HCD	629.965	1887.88	-0.477625	5.70523	104.785	-75	49718	20211221_E3_RSLC3_Bui_Dagdas_GMI_ID568_onbead_dig_30per_3_control_mCherry_P4.raw
13994		AT3G03780.3_x000D_; AT3G03780.1_x000D_; AT3G03780.2; AT5G17920.1_x000D_; AT5G17920.2	Symbols: ATMS2, MS2 methionine synthase 2 chr3:957602-960740 FORWARD LENGTH=765<|>Symbols: ATMS2, MS2 methionine synthase 2 chr3:957602-960740 FORWARD LENGTH=765<|>Symbols: ATMS2, MS2 methionine synthase 2 chr3:957602-960740 FORWARD LENGTH=765 | Symbols: ATCIMS, ATMETS, ATMS1 Cobalamin-independent synthase family protein chr5:5935771-5939195 FORWARD LENGTH=765<|>Symbols: ATCIMS Cobalamin-independent synthase family protein chr5:5935771-5939195 FORWARD LENGTH=765	00019; 00019					ü												FALESFWDGK	201.029	201.029	1	0	Unknown				276	0	2	HCD	600.289	1199.57	-1.27873	0	104.762	-45	49708	20211221_E3_RSLC3_Bui_Dagdas_GMI_ID568_onbead_dig_30per_3_control_mCherry_P4.raw
13995	ü	cont_P15636	Protease 1 OS=Achromobacter lyticus PE=1 SV=1	00342					ü												RDQNYPGAIAIHHPNVAEK	176.063	176.063	1	7.3939e+09	High				634	1	4	HCD	533.276	2130.08	-0.888281	7.46902	104.7	-60	49683	20211221_E3_RSLC3_Bui_Dagdas_GMI_ID568_onbead_dig_30per_3_control_mCherry_P4.raw
13996	ü	cont_P15636	Protease 1 OS=Achromobacter lyticus PE=1 SV=1	00342					ü												RDQNYPGAIAIHHPNVAEK	244.923	244.923	1	5.7703e+09	High				596	1	4	HCD	533.277	2130.09	1.28982	47.211	104.663	-45	49667	20211221_E3_RSLC3_Bui_Dagdas_GMI_ID568_onbead_dig_30per_3_control_mCherry_P4.raw
13997	ü	cont_P15636	Protease 1 OS=Achromobacter lyticus PE=1 SV=1	00435					ü												VFTSWTGGGAAASR	327.533	327.533	1	6.14199e+10	High				482	0	2	HCD	684.339	1367.67	0.493676	39.975	104.585	-45	49634	20211221_E3_RSLC3_Bui_Dagdas_GMI_ID568_onbead_dig_30per_3_control_mCherry_P4.raw
13998	ü	cont_P15636	Protease 1 OS=Achromobacter lyticus PE=1 SV=1	00409					ü												RVLGQLHGGPSSCSATGTNR	252.86	252.86	1	8.8696e+09	High			C13(Methylthio)	836	1	3	HCD	681.998	2043.98	-0.412315	0	104.581	-75	49632	20211221_E3_RSLC3_Bui_Dagdas_GMI_ID568_onbead_dig_30per_3_control_mCherry_P4.raw
13999	ü	cont_P15636	Protease 1 OS=Achromobacter lyticus PE=1 SV=1	00343					ü												DQNYPGAIAIHHPNVAEK	380.477	380.477	1	2.35749e+10	High				733	0	4	HCD	494.251	1973.98	-0.212066	0.904541	104.571	-60	49628	20211221_E3_RSLC3_Bui_Dagdas_GMI_ID568_onbead_dig_30per_3_control_mCherry_P4.raw
14000	ü	cont_P00761	Trypsin OS=Sus scrofa PE=1 SV=1	00108					ü												VATVSLPR	240.431	240.431	1	4.509e+10	High				78	0	2	HCD	421.758	842.509	-0.606658	1.12429	104.569	-60	49627	20211221_E3_RSLC3_Bui_Dagdas_GMI_ID568_onbead_dig_30per_3_control_mCherry_P4.raw
14001		AT1G27400.1; AT1G67430.1	Symbols: Ribosomal protein L22p/L17e family protein chr1:9515230-9516725 FORWARD LENGTH=176 | Symbols: Ribosomal protein L22p/L17e family protein chr1:25262209-25263627 FORWARD LENGTH=175	00088; 00088					ü												SAQFVLDLLK	293.475	293.475	1	2.85074e+06	High				69	0	2	HCD	567.332	1133.66	-0.235109	0	104.565	-45	49625	20211221_E3_RSLC3_Bui_Dagdas_GMI_ID568_onbead_dig_30per_3_control_mCherry_P4.raw
14002	ü	cont_P01787.1	Ig heavy chain V regions TEPC 15/S107/HPCM1/HPCM2/HPCM3	00004					ü												LVESGGGLVQPGGSLR	405.165	405.165	1	2.27487e+08	High				225	0	2	HCD	763.418	1525.83	-2.70554	27.1948	104.498	-45	49594	20211221_E3_RSLC3_Bui_Dagdas_GMI_ID568_onbead_dig_30per_3_control_mCherry_P4.raw
14003		AT4G04460.1	Symbols: Saposin-like aspartyl protease family protein chr4:2225232-2227746 FORWARD LENGTH=508	00191					ü												FDGILGLGFK	271.267	271.267	1	7.81896e+06	High				139	0	2	HCD	533.8	1066.59	0.189039	85.1368	104.38	-45	49541	20211221_E3_RSLC3_Bui_Dagdas_GMI_ID568_onbead_dig_30per_3_control_mCherry_P4.raw
14004		AT5G02940.1	Symbols: Protein of unknown function (DUF1012) chr5:684671-689674 REVERSE LENGTH=813	00551					ü												ESILLLGWR	238.162	238.162	1	670093	High				254	0	2	HCD	543.819	1086.63	-0.542486	0	104.318	-45	49514	20211221_E3_RSLC3_Bui_Dagdas_GMI_ID568_onbead_dig_30per_3_control_mCherry_P4.raw
14005	ü	cont_P00761	Trypsin OS=Sus scrofa PE=1 SV=1	00058					ü												LGEHNIDVLEGNEQFINAAK	254.107	254.107	1	4.72391e+09	High				655	0	3	HCD	737.707	2211.11	0.826775	0	104.3	-60	49506	20211221_E3_RSLC3_Bui_Dagdas_GMI_ID568_onbead_dig_30per_3_control_mCherry_P4.raw
14006	ü	cont_P15636	Protease 1 OS=Achromobacter lyticus PE=1 SV=1	00343					ü												DQNYPGAIAIHHPNVAEK	261.178	261.178	1	1.55316e+10	High				717	0	3	HCD	658.667	1973.99	1.28205	4.82283	104.244	-60	49483	20211221_E3_RSLC3_Bui_Dagdas_GMI_ID568_onbead_dig_30per_3_control_mCherry_P4.raw
14007		0000001	mCherry	00080					ü												HPADIPDYLK	221.884	221.884	1	3.41784e+09	High				321	0	2	HCD	584.804	1168.6	0.372085	7.99075	104.071	-60	49413	20211221_E3_RSLC3_Bui_Dagdas_GMI_ID568_onbead_dig_30per_3_control_mCherry_P4.raw
14008	ü	cont_P15636	Protease 1 OS=Achromobacter lyticus PE=1 SV=1	00409					ü												RVLGQLHGGPSSCSATGTNR	265.546	265.546	1	6.64081e+09	High			C13(Methylthio)	819	1	4	HCD	511.754	2043.99	5.52866	11.4445	104.047	-60	49403	20211221_E3_RSLC3_Bui_Dagdas_GMI_ID568_onbead_dig_30per_3_control_mCherry_P4.raw
14009	ü	cont_P15636	Protease 1 OS=Achromobacter lyticus PE=1 SV=1	00410					ü												VLGQLHGGPSSCSATGTNR	358.387	358.387	1	1.52837e+10	High			C12(Methylthio)	679	0	3	HCD	629.965	1887.88	-0.470219	0.732972	104.027	-75	49394	20211221_E3_RSLC3_Bui_Dagdas_GMI_ID568_onbead_dig_30per_3_control_mCherry_P4.raw
14010	ü	cont_P15636	Protease 1 OS=Achromobacter lyticus PE=1 SV=1	00342					ü												RDQNYPGAIAIHHPNVAEK	188.764	188.764	1	7.3939e+09	High				586	1	4	HCD	533.277	2130.09	0.953045	3.75877	103.934	-60	49355	20211221_E3_RSLC3_Bui_Dagdas_GMI_ID568_onbead_dig_30per_3_control_mCherry_P4.raw
14011	ü	cont_Q04695	Keratin, type I cytoskeletal 17 OS=Homo sapiens GN=KRT17 PE=1 SV=2	00270					ü												DAEDWFFSK	169.316	169.316	1	0	Unknown				274	0	2	HCD	572.753	1144.5	3.46457	46.7465	103.925	-45	49351	20211221_E3_RSLC3_Bui_Dagdas_GMI_ID568_onbead_dig_30per_3_control_mCherry_P4.raw
14012	ü	cont_P15636	Protease 1 OS=Achromobacter lyticus PE=1 SV=1	00342					ü												RDQNYPGAIAIHHPNVAEK	343.404	343.404	1	5.7703e+09	High				599	1	4	HCD	533.277	2130.08	0.495015	28.5921	103.897	-45	49339	20211221_E3_RSLC3_Bui_Dagdas_GMI_ID568_onbead_dig_30per_3_control_mCherry_P4.raw
14013	ü	cont_Q04695	Keratin, type I cytoskeletal 17 OS=Homo sapiens GN=KRT17 PE=1 SV=2	00270					ü												DAEDWFFSK	244.05	244.05	1	682597	High				253	0	2	HCD	572.751	1144.49	-0.0548049	29.7833	103.884	-60	49334	20211221_E3_RSLC3_Bui_Dagdas_GMI_ID568_onbead_dig_30per_3_control_mCherry_P4.raw
14014		AT3G47470.1	Symbols: LHCA4, CAB4 light-harvesting chlorophyll-protein complex I subunit A4 chr3:17493622-17494773 REVERSE LENGTH=251	00119					ü												IGIINVPEWYDAGK	258.782	258.782	1	2.9634e+07	High				366	0	2	HCD	787.917	1574.83	3.09764	19.7235	103.827	-45	49312	20211221_E3_RSLC3_Bui_Dagdas_GMI_ID568_onbead_dig_30per_3_control_mCherry_P4.raw
14015	ü	cont_P15636	Protease 1 OS=Achromobacter lyticus PE=1 SV=1	00435					ü												VFTSWTGGGAAASR	378.679	378.679	1	6.14199e+10	High				492	0	2	HCD	684.339	1367.67	0.947386	0	103.819	-45	49308	20211221_E3_RSLC3_Bui_Dagdas_GMI_ID568_onbead_dig_30per_3_control_mCherry_P4.raw
14016	ü	cont_P15636	Protease 1 OS=Achromobacter lyticus PE=1 SV=1	00409					ü												RVLGQLHGGPSSCSATGTNR	417.947	417.947	1	8.8696e+09	High			C13(Methylthio)	836	1	3	HCD	681.999	2043.98	0.401359	0.413299	103.815	-75	49306	20211221_E3_RSLC3_Bui_Dagdas_GMI_ID568_onbead_dig_30per_3_control_mCherry_P4.raw
14017	ü	cont_P00761	Trypsin OS=Sus scrofa PE=1 SV=1	00108					ü												VATVSLPR	165.951	165.951	1	4.509e+10	High				78	0	2	HCD	421.758	842.51	0.270056	0	103.809	-60	49304	20211221_E3_RSLC3_Bui_Dagdas_GMI_ID568_onbead_dig_30per_3_control_mCherry_P4.raw
14018	ü	cont_P15636	Protease 1 OS=Achromobacter lyticus PE=1 SV=1	00343					ü												DQNYPGAIAIHHPNVAEK	293.592	293.592	1	2.35749e+10	High				726	0	4	HCD	494.251	1973.98	0.351871	0	103.807	-60	49303	20211221_E3_RSLC3_Bui_Dagdas_GMI_ID568_onbead_dig_30per_3_control_mCherry_P4.raw
14019	ü	cont_P00761	Trypsin OS=Sus scrofa PE=1 SV=1	00134					ü												SSGSSYPSLLQCLK	351.581	351.581	1	1.34333e+08	High			C12(Methylthio)	619	0	2	HCD	758.363	1515.72	0.0854376	1.28406	103.746	-45	49278	20211221_E3_RSLC3_Bui_Dagdas_GMI_ID568_onbead_dig_30per_3_control_mCherry_P4.raw
14020		AT3G04340.1	Symbols: emb2458 FtsH extracellular protease family chr3:1146943-1153341 REVERSE LENGTH=1320	00975					ü												ELVDLVDWR	173.213	173.213	1	0	Unknown				328	0	2	HCD	572.803	1144.6	-1.67977	11.7934	103.688	-60	49255	20211221_E3_RSLC3_Bui_Dagdas_GMI_ID568_onbead_dig_30per_3_control_mCherry_P4.raw
14021	ü	cont_P15636	Protease 1 OS=Achromobacter lyticus PE=1 SV=1	00342					ü												RDQNYPGAIAIHHPNVAEK	152.859	152.859	1	1.13304e+09	High				585	1	3	HCD	710.701	2130.09	1.65004	31.7593	103.625	-45	49229	20211221_E3_RSLC3_Bui_Dagdas_GMI_ID568_onbead_dig_30per_3_control_mCherry_P4.raw
14022	ü	cont_P00761	Trypsin OS=Sus scrofa PE=1 SV=1	00058					ü												LGEHNIDVLEGNEQFINAAK	254.838	254.838	1	4.72391e+09	High				671	0	3	HCD	737.707	2211.11	1.41394	2.09072	103.522	-60	49184	20211221_E3_RSLC3_Bui_Dagdas_GMI_ID568_onbead_dig_30per_3_control_mCherry_P4.raw
14023	ü	cont_P00761	Trypsin OS=Sus scrofa PE=1 SV=1	00134					ü												SSGSSYPSLLQCLK	205.111	205.111	1	8.79781e+06	High			C12(Methylthio)	613	0	3	HCD	505.911	1515.72	-0.323106	3.47122	103.43	-45	49142	20211221_E3_RSLC3_Bui_Dagdas_GMI_ID568_onbead_dig_30per_3_control_mCherry_P4.raw
14024		0000001	mCherry	00080					ü												HPADIPDYLK	236.15	236.15	1	3.41784e+09	High				326	0	2	HCD	584.804	1168.6	1.21505	9.11427	103.296	-60	49082	20211221_E3_RSLC3_Bui_Dagdas_GMI_ID568_onbead_dig_30per_3_control_mCherry_P4.raw
14025		AT1G13440.1	Symbols: GAPC-2, GAPC2 glyceraldehyde-3-phosphate dehydrogenase C2 chr1:4608465-4610494 REVERSE LENGTH=338	00276					ü												GILGYTEDDVVSTDFVGDNR	195.309	195.309	1	0	Unknown				840	0	3	HCD	724.675	2172.01	1.18198	28.3871	103.284	-45	49076	20211221_E3_RSLC3_Bui_Dagdas_GMI_ID568_onbead_dig_30per_3_control_mCherry_P4.raw
14026	ü	cont_P15636	Protease 1 OS=Achromobacter lyticus PE=1 SV=1	00409					ü												RVLGQLHGGPSSCSATGTNR	192.187	192.187	1	6.64081e+09	High			C13(Methylthio)	843	1	4	HCD	511.752	2043.99	2.01235	36.158	103.264	-60	49067	20211221_E3_RSLC3_Bui_Dagdas_GMI_ID568_onbead_dig_30per_3_control_mCherry_P4.raw
14027	ü	cont_Q5D862	Filaggrin-2 OS=Homo sapiens GN=FLG2 PE=1 SV=1	00007					ü												SVVTVIDVFYK	268.498	268.498	1	1.53964e+06	High				134	0	2	HCD	635.358	1269.71	-0.0569744	38.4802	103.257	-45	49064	20211221_E3_RSLC3_Bui_Dagdas_GMI_ID568_onbead_dig_30per_3_control_mCherry_P4.raw
14028	ü	cont_P15636	Protease 1 OS=Achromobacter lyticus PE=1 SV=1	00410					ü												VLGQLHGGPSSCSATGTNR	275.848	275.848	1	1.52837e+10	High			C12(Methylthio)	684	0	3	HCD	629.965	1887.88	-0.0749935	0	103.245	-75	49058	20211221_E3_RSLC3_Bui_Dagdas_GMI_ID568_onbead_dig_30per_3_control_mCherry_P4.raw
14029	ü	cont_P00761	Trypsin OS=Sus scrofa PE=1 SV=1	00078					ü												IITHPNFNGNTLDNDIMLIK	170.7	170.7	1	1.05043e+09	High		N8(Deamidated): 99.53; M17(Oxidation): 100	N8(Deamidated); M17(Oxidation)	643	0	3	HCD	767.394	2300.17	3.30624	2.21635	103.203	-60	49039	20211221_E3_RSLC3_Bui_Dagdas_GMI_ID568_onbead_dig_30per_3_control_mCherry_P4.raw
14030	ü	cont_P15636	Protease 1 OS=Achromobacter lyticus PE=1 SV=1	00342					ü												RDQNYPGAIAIHHPNVAEK	222.485	222.485	1	7.3939e+09	High				621	1	4	HCD	533.276	2130.08	-0.415355	9.31229	103.18	-60	49029	20211221_E3_RSLC3_Bui_Dagdas_GMI_ID568_onbead_dig_30per_3_control_mCherry_P4.raw
14031	ü	cont_P15636	Protease 1 OS=Achromobacter lyticus PE=1 SV=1	00342					ü												RDQNYPGAIAIHHPNVAEK	240.994	240.994	1	5.7703e+09	High				635	1	4	HCD	533.276	2130.08	-0.988097	57.1281	103.131	-45	49007	20211221_E3_RSLC3_Bui_Dagdas_GMI_ID568_onbead_dig_30per_3_control_mCherry_P4.raw
14032		AT2G43460.1_x000D_; AT3G59540.1	Symbols: Ribosomal L38e protein family chr2:18046285-18047292 REVERSE LENGTH=69<|>Symbols: Ribosomal L38e protein family chr3:21995897-21996742 REVERSE LENGTH=69	00058					ü												QSLPPGLSVQDL	159.647	159.647	1	3.27797e+06	High				178	0	2	HCD	627.341	1253.67	0.929841	23.536	103.129	-45	49006	20211221_E3_RSLC3_Bui_Dagdas_GMI_ID568_onbead_dig_30per_3_control_mCherry_P4.raw
14033	ü	cont_P15636	Protease 1 OS=Achromobacter lyticus PE=1 SV=1	00435					ü												VFTSWTGGGAAASR	324.968	324.968	1	6.14199e+10	High				484	0	2	HCD	684.339	1367.67	0.329431	0	103.046	-45	48969	20211221_E3_RSLC3_Bui_Dagdas_GMI_ID568_onbead_dig_30per_3_control_mCherry_P4.raw
14034	ü	cont_P15636	Protease 1 OS=Achromobacter lyticus PE=1 SV=1	00409					ü												RVLGQLHGGPSSCSATGTNR	412.541	412.541	1	8.8696e+09	High			C13(Methylthio)	827	1	3	HCD	681.999	2043.98	0.139431	0	103.042	-75	48967	20211221_E3_RSLC3_Bui_Dagdas_GMI_ID568_onbead_dig_30per_3_control_mCherry_P4.raw
14035	ü	cont_P15636	Protease 1 OS=Achromobacter lyticus PE=1 SV=1	00343					ü												DQNYPGAIAIHHPNVAEK	295.79	295.79	1	2.35749e+10	High				739	0	4	HCD	494.251	1973.98	-0.692586	0.750457	103.032	-60	48963	20211221_E3_RSLC3_Bui_Dagdas_GMI_ID568_onbead_dig_30per_3_control_mCherry_P4.raw
14036	ü	cont_P00761	Trypsin OS=Sus scrofa PE=1 SV=1	00108					ü												VATVSLPR	239.213	239.213	1	4.509e+10	High				78	0	2	HCD	421.758	842.509	-0.520017	2.46769	103.03	-60	48962	20211221_E3_RSLC3_Bui_Dagdas_GMI_ID568_onbead_dig_30per_3_control_mCherry_P4.raw
14037		AT3G55360.1	Symbols: CER10, ECR, ATTSC13, TSC13 3-oxo-5-alpha-steroid 4-dehydrogenase family protein chr3:20521186-20522856 REVERSE LENGTH=310	00016					ü												APLDLPDSATVADLQEAFHK	185.797	185.797	1	802140	High				706	0	3	HCD	713.362	2138.07	-2.95024	0	102.981	-45	48941	20211221_E3_RSLC3_Bui_Dagdas_GMI_ID568_onbead_dig_30per_3_control_mCherry_P4.raw
14038	ü	cont_P00761	Trypsin OS=Sus scrofa PE=1 SV=1	00134					ü												SSGSSYPSLLQCLK	359.786	359.786	1	1.34333e+08	High			C12(Methylthio)	651	0	2	HCD	758.363	1515.72	0.414289	0	102.979	-45	48940	20211221_E3_RSLC3_Bui_Dagdas_GMI_ID568_onbead_dig_30per_3_control_mCherry_P4.raw
14039	ü	cont_P02663	Alpha-S2-casein OS=Bos_taurus GN=CSN1S2 PE=1 SV=2	00048					ü												ENLCSTFCK	191.175	191.175	1	2.69678e+06	High			C4(Methylthio); C8(Methylthio)	114	0	2	HCD	568.716	1136.42	-0.332318	32.4614	102.868	-60	48893	20211221_E3_RSLC3_Bui_Dagdas_GMI_ID568_onbead_dig_30per_3_control_mCherry_P4.raw
14040	ü	cont_P15636	Protease 1 OS=Achromobacter lyticus PE=1 SV=1	00342					ü												RDQNYPGAIAIHHPNVAEK	278.744	278.744	1	1.13304e+09	High				596	1	3	HCD	710.7	2130.09	1.22682	0	102.85	-45	48884	20211221_E3_RSLC3_Bui_Dagdas_GMI_ID568_onbead_dig_30per_3_control_mCherry_P4.raw
14041	ü	cont_P15636	Protease 1 OS=Achromobacter lyticus PE=1 SV=1	00343					ü												DQNYPGAIAIHHPNVAEK	240.123	240.123	1	1.55316e+10	High				717	0	3	HCD	658.667	1973.99	1.20222	3.55482	102.803	-60	48864	20211221_E3_RSLC3_Bui_Dagdas_GMI_ID568_onbead_dig_30per_3_control_mCherry_P4.raw
14042	ü	cont_P00761	Trypsin OS=Sus scrofa PE=1 SV=1	00058					ü												LGEHNIDVLEGNEQFINAAK	316.857	316.857	1	4.72391e+09	High				654	0	3	HCD	737.707	2211.11	1.08905	1.58715	102.742	-60	48838	20211221_E3_RSLC3_Bui_Dagdas_GMI_ID568_onbead_dig_30per_3_control_mCherry_P4.raw
14043	ü	cont_P04264	Keratin, type II cytoskeletal 1 OS=Homo sapiens GN=KRT1 PE=1 SV=6	00418					ü												qISnLQQSISDAEQR	209.666	209.666	1	0	Unknown		Q1(Deamidated): 50; N4(Deamidated): 50	N-Term(Gln->pyro-Glu); Q1(Deamidated)	705	0	2	HCD	850.91	1700.81	2.45917	0	102.65	-45	48798	20211221_E3_RSLC3_Bui_Dagdas_GMI_ID568_onbead_dig_30per_3_control_mCherry_P4.raw
14044		AT3G23820.1; AT4G30440.1	Symbols: GAE6 UDP-D-glucuronate 4-epimerase 6 chr3:8603645-8605027 FORWARD LENGTH=460 | Symbols: GAE1 UDP-D-glucuronate 4-epimerase 1 chr4:14881976-14883265 REVERSE LENGTH=429	00331; 00307					ü												DFTYIDDIVK	271.311	271.311	1	706674	High				334	0	2	HCD	614.809	1228.61	1.24102	0	102.589	-45	48772	20211221_E3_RSLC3_Bui_Dagdas_GMI_ID568_onbead_dig_30per_3_control_mCherry_P4.raw
14045		0000001	mCherry	00080					ü												HPADIPDYLK	260.461	260.461	1	3.41784e+09	High				327	0	2	HCD	584.803	1168.6	-0.241567	11.2702	102.518	-60	48742	20211221_E3_RSLC3_Bui_Dagdas_GMI_ID568_onbead_dig_30per_3_control_mCherry_P4.raw
14046	ü	cont_P15636	Protease 1 OS=Achromobacter lyticus PE=1 SV=1	00410					ü												VLGQLHGGPSSCSATGTNR	360.242	360.242	1	1.52837e+10	High			C12(Methylthio)	687	0	3	HCD	629.965	1887.88	-0.263324	0.849375	102.469	-75	48720	20211221_E3_RSLC3_Bui_Dagdas_GMI_ID568_onbead_dig_30per_3_control_mCherry_P4.raw
14047	ü	cont_P15636	Protease 1 OS=Achromobacter lyticus PE=1 SV=1	00342					ü												RDQNYPGAIAIHHPNVAEK	193.58	193.58	1	7.3939e+09	High				599	1	4	HCD	533.277	2130.08	0.50699	9.25399	102.403	-60	48691	20211221_E3_RSLC3_Bui_Dagdas_GMI_ID568_onbead_dig_30per_3_control_mCherry_P4.raw
14048	ü	cont_P15636	Protease 1 OS=Achromobacter lyticus PE=1 SV=1	00342					ü												RDQNYPGAIAIHHPNVAEK	356.285	356.285	1	5.7703e+09	High				632	1	4	HCD	533.276	2130.08	-0.868152	38.2184	102.367	-45	48675	20211221_E3_RSLC3_Bui_Dagdas_GMI_ID568_onbead_dig_30per_3_control_mCherry_P4.raw
14049		0000001	mCherry	00101					ü												VMNFEDGGVVTVTQDSSLQDGEFIYK	368.07	368.07	1	2.34363e+07	High		M2(Oxidation): 100	M2(Oxidation)	954	0	3	HCD	965.452	2894.34	0.394269	0	102.365	-45	48674	20211221_E3_RSLC3_Bui_Dagdas_GMI_ID568_onbead_dig_30per_3_control_mCherry_P4.raw
14050	ü	cont_P15636	Protease 1 OS=Achromobacter lyticus PE=1 SV=1	00435					ü												VFTSWTGGGAAASR	350.239	350.239	1	6.14199e+10	High				466	0	2	HCD	684.339	1367.67	-0.111705	6.41796	102.28	-45	48637	20211221_E3_RSLC3_Bui_Dagdas_GMI_ID568_onbead_dig_30per_3_control_mCherry_P4.raw
14051	ü	cont_P15636	Protease 1 OS=Achromobacter lyticus PE=1 SV=1	00409					ü												RVLGQLHGGPSSCSATGTNR	427.511	427.511	1	8.8696e+09	High			C13(Methylthio)	827	1	3	HCD	681.999	2043.98	0.144556	0	102.276	-75	48635	20211221_E3_RSLC3_Bui_Dagdas_GMI_ID568_onbead_dig_30per_3_control_mCherry_P4.raw
14052	ü	cont_P00761	Trypsin OS=Sus scrofa PE=1 SV=1	00108					ü												VATVSLPR	225.518	225.518	1	4.509e+10	High				78	0	2	HCD	421.758	842.509	-0.297555	0	102.268	-60	48632	20211221_E3_RSLC3_Bui_Dagdas_GMI_ID568_onbead_dig_30per_3_control_mCherry_P4.raw
14053	ü	cont_P15636	Protease 1 OS=Achromobacter lyticus PE=1 SV=1	00343					ü												DQNYPGAIAIHHPNVAEK	343.931	343.931	1	2.35749e+10	High				733	0	4	HCD	494.251	1973.98	-0.130901	0	102.266	-60	48631	20211221_E3_RSLC3_Bui_Dagdas_GMI_ID568_onbead_dig_30per_3_control_mCherry_P4.raw
14054		AT1G70770.1_x000D_; AT1G70770.2	Symbols: Protein of unknown function DUF2359, transmembrane chr1:26688622-26691185 REVERSE LENGTH=610<|>Symbols: Protein of unknown function DUF2359, transmembrane chr1:26688622-26691185 REVERSE LENGTH=610	00346					ü												DLILQLVEK	162.477	162.477	1	2.41585e+06	Medium				75	0	2	HCD	535.826	1070.64	-1.44048	0	102.126	-45	48572	20211221_E3_RSLC3_Bui_Dagdas_GMI_ID568_onbead_dig_30per_3_control_mCherry_P4.raw
14055	ü	cont_P15636	Protease 1 OS=Achromobacter lyticus PE=1 SV=1	00343					ü												DQNYPGAIAIHHPNVAEK	230.603	230.603	1	1.55316e+10	High				729	0	3	HCD	658.666	1973.98	0.186181	0.780132	102.015	-60	48526	20211221_E3_RSLC3_Bui_Dagdas_GMI_ID568_onbead_dig_30per_3_control_mCherry_P4.raw
14056	ü	cont_P15636	Protease 1 OS=Achromobacter lyticus PE=1 SV=1	00342					ü												RDQNYPGAIAIHHPNVAEK	202.731	202.731	1	1.13304e+09	High				583	1	3	HCD	710.7	2130.09	1.14556	15.9925	102.007	-45	48523	20211221_E3_RSLC3_Bui_Dagdas_GMI_ID568_onbead_dig_30per_3_control_mCherry_P4.raw
14057	ü	cont_P00761	Trypsin OS=Sus scrofa PE=1 SV=1	00058					ü												LGEHNIDVLEGNEQFINAAK	286.96	286.96	1	4.72391e+09	High				667	0	3	HCD	737.707	2211.11	0.679021	19.0867	101.987	-60	48514	20211221_E3_RSLC3_Bui_Dagdas_GMI_ID568_onbead_dig_30per_3_control_mCherry_P4.raw
14058	ü	cont_P02538; cont_P04259	Keratin, type II cytoskeletal 6A OS=Homo sapiens GN=KRT6A PE=1 SV=3 | Keratin, type II cytoskeletal 6B OS=Homo sapiens GN=KRT6B PE=1 SV=5	00288; 00288					ü												ADTLTDEINFLR	320.272	320.272	1	7.906e+06	High				468	0	2	HCD	704.357	1407.71	-2.69902	36.3135	101.809	-45	48438	20211221_E3_RSLC3_Bui_Dagdas_GMI_ID568_onbead_dig_30per_3_control_mCherry_P4.raw
14059		0000001	mCherry	00080					ü												HPADIPDYLK	185.616	185.616	1	3.41784e+09	High				324	0	2	HCD	584.804	1168.6	0.0750452	14.2828	101.737	-60	48408	20211221_E3_RSLC3_Bui_Dagdas_GMI_ID568_onbead_dig_30per_3_control_mCherry_P4.raw
14060	ü	cont_P15636	Protease 1 OS=Achromobacter lyticus PE=1 SV=1	00410					ü												VLGQLHGGPSSCSATGTNR	348.201	348.201	1	1.52837e+10	High			C12(Methylthio)	684	0	3	HCD	629.965	1887.88	-0.0662827	0.872617	101.69	-75	48386	20211221_E3_RSLC3_Bui_Dagdas_GMI_ID568_onbead_dig_30per_3_control_mCherry_P4.raw
14061	ü	cont_P00761	Trypsin OS=Sus scrofa PE=1 SV=1	00078					ü												IITHPNFNGNTLDNDIMLIK	175.478	175.478	1	1.05043e+09	High		N8(Deamidated): 99.23; M17(Oxidation): 100	N8(Deamidated); M17(Oxidation)	645	0	3	HCD	767.393	2300.17	2.83703	72.1951	101.676	-60	48380	20211221_E3_RSLC3_Bui_Dagdas_GMI_ID568_onbead_dig_30per_3_control_mCherry_P4.raw
14062	ü	cont_P15636	Protease 1 OS=Achromobacter lyticus PE=1 SV=1	00342					ü												RDQNYPGAIAIHHPNVAEK	227.084	227.084	1	7.3939e+09	High				621	1	4	HCD	533.276	2130.08	-0.407186	10.2474	101.649	-60	48369	20211221_E3_RSLC3_Bui_Dagdas_GMI_ID568_onbead_dig_30per_3_control_mCherry_P4.raw
14063	ü	cont_P15636	Protease 1 OS=Achromobacter lyticus PE=1 SV=1	00342					ü												RDQNYPGAIAIHHPNVAEK	330.114	330.114	1	5.7703e+09	High				600	1	4	HCD	533.277	2130.08	0.280559	6.12567	101.608	-45	48351	20211221_E3_RSLC3_Bui_Dagdas_GMI_ID568_onbead_dig_30per_3_control_mCherry_P4.raw
14064	ü	cont_P15636	Protease 1 OS=Achromobacter lyticus PE=1 SV=1	00435					ü												VFTSWTGGGAAASR	364.446	364.446	1	6.14199e+10	High				484	0	2	HCD	684.34	1367.67	2.0326	0	101.515	-45	48313	20211221_E3_RSLC3_Bui_Dagdas_GMI_ID568_onbead_dig_30per_3_control_mCherry_P4.raw
14065	ü	cont_P15636	Protease 1 OS=Achromobacter lyticus PE=1 SV=1	00409					ü												RVLGQLHGGPSSCSATGTNR	328.442	328.442	1	8.8696e+09	High			C13(Methylthio)	814	1	3	HCD	681.998	2043.98	-0.122005	0	101.51	-75	48311	20211221_E3_RSLC3_Bui_Dagdas_GMI_ID568_onbead_dig_30per_3_control_mCherry_P4.raw
14066	ü	cont_P15636	Protease 1 OS=Achromobacter lyticus PE=1 SV=1	00343					ü												DQNYPGAIAIHHPNVAEK	311.366	311.366	1	2.35749e+10	High				736	0	4	HCD	494.251	1973.98	0.0567655	2.57984	101.495	-60	48305	20211221_E3_RSLC3_Bui_Dagdas_GMI_ID568_onbead_dig_30per_3_control_mCherry_P4.raw
14067	ü	cont_P00761	Trypsin OS=Sus scrofa PE=1 SV=1	00108					ü												VATVSLPR	220.759	220.759	1	4.509e+10	High				78	0	2	HCD	421.758	842.509	-0.367852	0	101.493	-60	48304	20211221_E3_RSLC3_Bui_Dagdas_GMI_ID568_onbead_dig_30per_3_control_mCherry_P4.raw
14068		AT3G12580.1	Symbols: HSP70, ATHSP70 heat shock protein 70 chr3:3991487-3993689 REVERSE LENGTH=650	00604					ü												ELESLCNPIIAR	199.174	199.174	1	0	Unknown			C6(Methylthio)	465	0	2	HCD	702.355	1403.7	0.0020912	56.1997	101.421	-45	48274	20211221_E3_RSLC3_Bui_Dagdas_GMI_ID568_onbead_dig_30per_3_control_mCherry_P4.raw
14069		AT2G43030.1	Symbols: Ribosomal protein L3 family protein chr2:17894898-17895713 FORWARD LENGTH=271	00151					ü												LVFDEIFK	168.042	168.042	1	1.62066e+06	High				91	0	2	HCD	505.782	1010.56	1.12076	35.9365	101.328	-45	48235	20211221_E3_RSLC3_Bui_Dagdas_GMI_ID568_onbead_dig_30per_3_control_mCherry_P4.raw
14070	ü	cont_P04264	Keratin, type II cytoskeletal 1 OS=Homo sapiens GN=KRT1 PE=1 SV=6	00186					ü												SLNnqFASFIDK	296.837	296.837	1	0	Unknown		N3(Deamidated): 100; N4(Deamidated): 50; Q5(Deamidated): 50	N3(Deamidated); Q5(Deamidated)	414	0	2	HCD	693.333	1385.66	0.311041	43.3991	101.304	-45	48225	20211221_E3_RSLC3_Bui_Dagdas_GMI_ID568_onbead_dig_30per_3_control_mCherry_P4.raw
14071		AT2G43030.1	Symbols: Ribosomal protein L3 family protein chr2:17894898-17895713 FORWARD LENGTH=271	00151					ü												LVFDEIFK	220.995	220.995	1	5.87221e+06	High				88	0	2	HCD	505.782	1010.56	0.577155	8.17642	101.288	-60	48218	20211221_E3_RSLC3_Bui_Dagdas_GMI_ID568_onbead_dig_30per_3_control_mCherry_P4.raw
14072	ü	cont_P15636	Protease 1 OS=Achromobacter lyticus PE=1 SV=1	00343					ü												DQNYPGAIAIHHPNVAEK	264.87	264.87	1	1.55316e+10	High				713	0	3	HCD	658.667	1973.98	1.11476	3.6378	101.26	-60	48206	20211221_E3_RSLC3_Bui_Dagdas_GMI_ID568_onbead_dig_30per_3_control_mCherry_P4.raw
14073	ü	cont_P00761	Trypsin OS=Sus scrofa PE=1 SV=1	00058					ü												LGEHNIDVLEGNEQFINAAK	234.69	234.69	1	4.72391e+09	High				652	0	3	HCD	737.707	2211.11	0.928312	0.964425	101.232	-60	48195	20211221_E3_RSLC3_Bui_Dagdas_GMI_ID568_onbead_dig_30per_3_control_mCherry_P4.raw
14074		AT5G02940.1	Symbols: Protein of unknown function (DUF1012) chr5:684671-689674 REVERSE LENGTH=813	00318					ü												DFDQLDILTK	165.531	165.531	1	1.95245e+06	High				320	0	2	HCD	604.315	1207.62	1.10535	17.975	101.099	-45	48141	20211221_E3_RSLC3_Bui_Dagdas_GMI_ID568_onbead_dig_30per_3_control_mCherry_P4.raw
14075		0000001	mCherry	00080					ü												HPADIPDYLK	187.152	187.152	1	3.41784e+09	High				328	0	2	HCD	584.804	1168.6	0.805788	17.3927	100.973	-60	48089	20211221_E3_RSLC3_Bui_Dagdas_GMI_ID568_onbead_dig_30per_3_control_mCherry_P4.raw
14076	ü	cont_P15636	Protease 1 OS=Achromobacter lyticus PE=1 SV=1	00409					ü												RVLGQLHGGPSSCSATGTNR	186.592	186.592	1	6.64081e+09	High			C13(Methylthio)	829	1	4	HCD	511.753	2043.99	3.99137	54.614	100.942	-60	48075	20211221_E3_RSLC3_Bui_Dagdas_GMI_ID568_onbead_dig_30per_3_control_mCherry_P4.raw
14077	ü	cont_P15636	Protease 1 OS=Achromobacter lyticus PE=1 SV=1	00410					ü												VLGQLHGGPSSCSATGTNR	337.334	337.334	1	1.52837e+10	High			C12(Methylthio)	692	0	3	HCD	629.965	1887.88	-0.164015	0	100.926	-75	48067	20211221_E3_RSLC3_Bui_Dagdas_GMI_ID568_onbead_dig_30per_3_control_mCherry_P4.raw
14078	ü	cont_P00761	Trypsin OS=Sus scrofa PE=1 SV=1	00078					ü												IITHPNFNGNTLDNDIMLIK	227.373	227.373	1	1.05043e+09	High		N8(Deamidated): 99.54; M17(Oxidation): 100	N8(Deamidated); M17(Oxidation)	696	0	3	HCD	767.393	2300.16	1.72175	0	100.914	-60	48063	20211221_E3_RSLC3_Bui_Dagdas_GMI_ID568_onbead_dig_30per_3_control_mCherry_P4.raw
14079	ü	cont_P15636	Protease 1 OS=Achromobacter lyticus PE=1 SV=1	00342					ü												RDQNYPGAIAIHHPNVAEK	211.129	211.129	1	7.3939e+09	High				621	1	4	HCD	533.276	2130.08	-0.522748	14.3966	100.884	-60	48049	20211221_E3_RSLC3_Bui_Dagdas_GMI_ID568_onbead_dig_30per_3_control_mCherry_P4.raw
14080	ü	cont_P02533	Keratin, type I cytoskeletal 14 OS=Homo sapiens GN=KRT14 PE=1 SV=4	00301					ü												DAEEWFFTK	231.989	231.989	1	4.39863e+07	High				333	0	2	HCD	586.767	1172.53	-0.0404007	15.7975	100.854	-60	48035	20211221_E3_RSLC3_Bui_Dagdas_GMI_ID568_onbead_dig_30per_3_control_mCherry_P4.raw
14081	ü	cont_P15636	Protease 1 OS=Achromobacter lyticus PE=1 SV=1	00342					ü												RDQNYPGAIAIHHPNVAEK	248.97	248.97	1	5.7703e+09	High				625	1	4	HCD	533.276	2130.08	-0.637566	0	100.84	-45	48028	20211221_E3_RSLC3_Bui_Dagdas_GMI_ID568_onbead_dig_30per_3_control_mCherry_P4.raw
14082	ü	cont_P15636	Protease 1 OS=Achromobacter lyticus PE=1 SV=1	00435					ü												VFTSWTGGGAAASR	385.496	385.496	1	6.14199e+10	High				484	0	2	HCD	684.339	1367.67	0.245797	0	100.754	-45	47990	20211221_E3_RSLC3_Bui_Dagdas_GMI_ID568_onbead_dig_30per_3_control_mCherry_P4.raw
14083	ü	cont_P15636	Protease 1 OS=Achromobacter lyticus PE=1 SV=1	00409					ü												RVLGQLHGGPSSCSATGTNR	388.303	388.303	1	8.8696e+09	High			C13(Methylthio)	827	1	3	HCD	681.999	2043.98	0.145004	0.870778	100.75	-75	47988	20211221_E3_RSLC3_Bui_Dagdas_GMI_ID568_onbead_dig_30per_3_control_mCherry_P4.raw
14084	ü	cont_P15636	Protease 1 OS=Achromobacter lyticus PE=1 SV=1	00343					ü												DQNYPGAIAIHHPNVAEK	338.417	338.417	1	2.35749e+10	High				741	0	4	HCD	494.251	1973.98	-0.316091	0	100.737	-60	47982	20211221_E3_RSLC3_Bui_Dagdas_GMI_ID568_onbead_dig_30per_3_control_mCherry_P4.raw
14085	ü	cont_P00761	Trypsin OS=Sus scrofa PE=1 SV=1	00108					ü												VATVSLPR	195.548	195.548	1	4.509e+10	High				78	0	2	HCD	421.758	842.509	-0.36967	7.82031	100.735	-60	47981	20211221_E3_RSLC3_Bui_Dagdas_GMI_ID568_onbead_dig_30per_3_control_mCherry_P4.raw
14086	ü	cont_P15636	Protease 1 OS=Achromobacter lyticus PE=1 SV=1	00343					ü												DQNYPGAIAIHHPNVAEK	309.51	309.51	1	1.55316e+10	High				729	0	3	HCD	658.666	1973.98	0.276713	1.81176	100.487	-60	47877	20211221_E3_RSLC3_Bui_Dagdas_GMI_ID568_onbead_dig_30per_3_control_mCherry_P4.raw
14087	ü	cont_P00761	Trypsin OS=Sus scrofa PE=1 SV=1	00058					ü												LGEHNIDVLEGNEQFINAAK	314.891	314.891	1	4.72391e+09	High				663	0	3	HCD	737.707	2211.11	1.67026	0	100.469	-60	47870	20211221_E3_RSLC3_Bui_Dagdas_GMI_ID568_onbead_dig_30per_3_control_mCherry_P4.raw
14088	ü	cont_P15636	Protease 1 OS=Achromobacter lyticus PE=1 SV=1	00342					ü												RDQNYPGAIAIHHPNVAEK	225.986	225.986	1	1.13304e+09	High				599	1	3	HCD	710.7	2130.08	0.368705	10.5445	100.375	-45	47828	20211221_E3_RSLC3_Bui_Dagdas_GMI_ID568_onbead_dig_30per_3_control_mCherry_P4.raw
14089		AT1G15820.1	Symbols: LHCB6, CP24 light harvesting complex photosystem II subunit 6 chr1:5446685-5447676 REVERSE LENGTH=258	00199					ü												FFDPLGLAGK	289.38	289.38	1	1.38936e+07	High				249	0	2	HCD	532.792	1064.58	-0.578756	38.9983	100.277	-60	47785	20211221_E3_RSLC3_Bui_Dagdas_GMI_ID568_onbead_dig_30per_3_control_mCherry_P4.raw
14090		AT1G15820.1	Symbols: LHCB6, CP24 light harvesting complex photosystem II subunit 6 chr1:5446685-5447676 REVERSE LENGTH=258	00199					ü												FFDPLGLAGK	192.719	192.719	1	1.23203e+07	High				249	0	2	HCD	532.792	1064.58	-0.464453	70.9292	100.23	-45	47763	20211221_E3_RSLC3_Bui_Dagdas_GMI_ID568_onbead_dig_30per_3_control_mCherry_P4.raw
14091		0000001	mCherry	00080					ü												HPADIPDYLK	216.219	216.219	1	3.41784e+09	High				313	0	2	HCD	584.803	1168.6	-0.557403	17.2343	100.188	-60	47745	20211221_E3_RSLC3_Bui_Dagdas_GMI_ID568_onbead_dig_30per_3_control_mCherry_P4.raw
14092	ü	cont_P15636	Protease 1 OS=Achromobacter lyticus PE=1 SV=1	00410					ü												VLGQLHGGPSSCSATGTNR	306.974	306.974	1	1.52837e+10	High			C12(Methylthio)	684	0	3	HCD	629.965	1887.88	-0.0725638	0	100.143	-75	47725	20211221_E3_RSLC3_Bui_Dagdas_GMI_ID568_onbead_dig_30per_3_control_mCherry_P4.raw
14093	ü	cont_P00761	Trypsin OS=Sus scrofa PE=1 SV=1	00078					ü												IITHPNFNGNTLDNDIMLIK	240.684	240.684	1	1.05043e+09	High		N8(Deamidated): 99.4; M17(Oxidation): 100	N8(Deamidated); M17(Oxidation)	653	0	3	HCD	767.393	2300.16	2.4326	75.4604	100.133	-60	47721	20211221_E3_RSLC3_Bui_Dagdas_GMI_ID568_onbead_dig_30per_3_control_mCherry_P4.raw
14094		AT3G63490.1	Symbols: Ribosomal protein L1p/L10e family chr3:23444269-23446020 FORWARD LENGTH=346	00128					ü												EYDVNTAISLLK	180.999	180.999	1	613020	High				267	0	2	HCD	683.367	1365.73	0.329919	46.3007	100.123	-45	47716	20211221_E3_RSLC3_Bui_Dagdas_GMI_ID568_onbead_dig_30per_3_control_mCherry_P4.raw
14095	ü	cont_P15636	Protease 1 OS=Achromobacter lyticus PE=1 SV=1	00342					ü												RDQNYPGAIAIHHPNVAEK	328.039	328.039	1	7.3939e+09	High				598	1	4	HCD	533.277	2130.08	0.159214	14.175	100.106	-60	47709	20211221_E3_RSLC3_Bui_Dagdas_GMI_ID568_onbead_dig_30per_3_control_mCherry_P4.raw
14096	ü	cont_P02533	Keratin, type I cytoskeletal 14 OS=Homo sapiens GN=KRT14 PE=1 SV=4	00301					ü												DAEEWFFTK	247.071	247.071	1	3.75315e+07	High				339	0	2	HCD	586.767	1172.53	0.266181	0	100.097	-45	47705	20211221_E3_RSLC3_Bui_Dagdas_GMI_ID568_onbead_dig_30per_3_control_mCherry_P4.raw
14097	ü	cont_P02533	Keratin, type I cytoskeletal 14 OS=Homo sapiens GN=KRT14 PE=1 SV=4	00301					ü												DAEEWFFTK	237.231	237.231	1	4.39863e+07	High				337	0	2	HCD	586.767	1172.53	0.161919	5.45695	100.083	-60	47700	20211221_E3_RSLC3_Bui_Dagdas_GMI_ID568_onbead_dig_30per_3_control_mCherry_P4.raw
14098	ü	cont_P15636	Protease 1 OS=Achromobacter lyticus PE=1 SV=1	00342					ü												RDQNYPGAIAIHHPNVAEK	181.823	181.823	1	5.7703e+09	High				586	1	4	HCD	533.277	2130.09	0.961053	13.0797	100.07	-45	47694	20211221_E3_RSLC3_Bui_Dagdas_GMI_ID568_onbead_dig_30per_3_control_mCherry_P4.raw
14099		AT4G10340.1	Symbols: LHCB5 light harvesting complex of photosystem II 5 chr4:6408200-6409496 FORWARD LENGTH=280	00069					ü												IFLPDGLLDR	200.493	200.493	1	8.91263e+06	High				296	0	2	HCD	579.83	1158.65	0.971732	0	99.9864	-45	47657	20211221_E3_RSLC3_Bui_Dagdas_GMI_ID568_onbead_dig_30per_3_control_mCherry_P4.raw
14100	ü	cont_P15636	Protease 1 OS=Achromobacter lyticus PE=1 SV=1	00343					ü												DQNYPGAIAIHHPNVAEK	332.07	332.07	1	2.35749e+10	High				716	0	4	HCD	494.251	1973.98	0.48138	1.31354	99.9772	-60	47654	20211221_E3_RSLC3_Bui_Dagdas_GMI_ID568_onbead_dig_30per_3_control_mCherry_P4.raw
14101	ü	cont_P15636	Protease 1 OS=Achromobacter lyticus PE=1 SV=1	00435					ü												VFTSWTGGGAAASR	340.23	340.23	1	6.14199e+10	High				501	0	2	HCD	684.34	1367.67	1.31015	0	99.9686	-45	47650	20211221_E3_RSLC3_Bui_Dagdas_GMI_ID568_onbead_dig_30per_3_control_mCherry_P4.raw
14102	ü	cont_P15636	Protease 1 OS=Achromobacter lyticus PE=1 SV=1	00409					ü												RVLGQLHGGPSSCSATGTNR	404.227	404.227	1	8.8696e+09	High			C13(Methylthio)	827	1	3	HCD	681.999	2043.98	0.138252	0	99.9642	-75	47648	20211221_E3_RSLC3_Bui_Dagdas_GMI_ID568_onbead_dig_30per_3_control_mCherry_P4.raw
14103	ü	cont_P00761	Trypsin OS=Sus scrofa PE=1 SV=1	00108					ü												VATVSLPR	213.387	213.387	1	4.509e+10	High				78	0	2	HCD	421.758	842.509	-0.159135	0	99.9563	-60	47645	20211221_E3_RSLC3_Bui_Dagdas_GMI_ID568_onbead_dig_30per_3_control_mCherry_P4.raw
14104	ü	cont_P15636	Protease 1 OS=Achromobacter lyticus PE=1 SV=1	00343					ü												DQNYPGAIAIHHPNVAEK	362.78	362.78	1	1.55316e+10	High				735	0	3	HCD	658.666	1973.98	0.0827418	5.14368	99.7205	-60	47546	20211221_E3_RSLC3_Bui_Dagdas_GMI_ID568_onbead_dig_30per_3_control_mCherry_P4.raw
14105	ü	cont_P00761	Trypsin OS=Sus scrofa PE=1 SV=1	00058					ü												LGEHNIDVLEGNEQFINAAK	305.436	305.436	1	4.72391e+09	High				664	0	3	HCD	737.707	2211.11	0.750656	0	99.697	-60	47536	20211221_E3_RSLC3_Bui_Dagdas_GMI_ID568_onbead_dig_30per_3_control_mCherry_P4.raw
14106		AT4G35790.1	Symbols: ATPLDDELTA, PLDDELTA phospholipase D delta chr4:16955774-16959875 REVERSE LENGTH=868	00296					ü												VLLLVWDDK	248.014	248.014	1	559830	High				281	0	2	HCD	550.821	1100.63	-0.305245	18.026	99.6533	-45	47516	20211221_E3_RSLC3_Bui_Dagdas_GMI_ID568_onbead_dig_30per_3_control_mCherry_P4.raw
14107		ATCG00490.1	Symbols: RBCL ribulose-bisphosphate carboxylases chrC:54958-56397 FORWARD LENGTH=479	00033					ü												DTDILAAFR	251.621	251.621	1	7.28586e+06	High				256	0	2	HCD	511.269	1021.53	-0.252214	33.1533	99.4919	-45	47441	20211221_E3_RSLC3_Bui_Dagdas_GMI_ID568_onbead_dig_30per_3_control_mCherry_P4.raw
14108	ü	cont_P13645	Keratin, type I cytoskeletal 10 OS=Homo sapiens GN=KRT10 PE=1 SV=6	00423					ü												AETECqnTEYQQLLDIK	209.07	209.07	1	1.90344e+06	High		Q6(Deamidated): 50; N7(Deamidated): 50	C5(Methylthio); Q6(Deamidated)	742	0	3	HCD	691.642	2072.91	-1.10082	0	99.4715	-60	47432	20211221_E3_RSLC3_Bui_Dagdas_GMI_ID568_onbead_dig_30per_3_control_mCherry_P4.raw
14109		ATCG00490.1	Symbols: RBCL ribulose-bisphosphate carboxylases chrC:54958-56397 FORWARD LENGTH=479	00033					ü												DTDILAAFR	265.312	265.312	1	2.51673e+07	High				280	0	2	HCD	511.269	1021.53	-1.2689	49.0335	99.4382	-60	47416	20211221_E3_RSLC3_Bui_Dagdas_GMI_ID568_onbead_dig_30per_3_control_mCherry_P4.raw
14110		AT1G06950.1	Symbols: ATTIC110, TIC110 translocon at the inner envelope membrane of chloroplasts 110 chr1:2130303-2135563 REVERSE LENGTH=1016	00403					ü												GVGPISLIGDESDFER	162.119	162.119	1	1.53029e+06	High				637	0	2	HCD	845.918	1690.83	-0.303889	0	99.4287	-45	47412	20211221_E3_RSLC3_Bui_Dagdas_GMI_ID568_onbead_dig_30per_3_control_mCherry_P4.raw
14111		0000001	mCherry	00080					ü												HPADIPDYLK	185.739	185.739	1	3.41784e+09	High				307	0	2	HCD	584.802	1168.6	-1.71756	0	99.4121	-60	47405	20211221_E3_RSLC3_Bui_Dagdas_GMI_ID568_onbead_dig_30per_3_control_mCherry_P4.raw
14112	ü	cont_P15636	Protease 1 OS=Achromobacter lyticus PE=1 SV=1	00409					ü												RVLGQLHGGPSSCSATGTNR	264.27	264.27	1	6.64081e+09	High			C13(Methylthio)	842	1	4	HCD	511.749	2043.97	-3.07205	12.332	99.4009	-60	47399	20211221_E3_RSLC3_Bui_Dagdas_GMI_ID568_onbead_dig_30per_3_control_mCherry_P4.raw
14113	ü	cont_P15636	Protease 1 OS=Achromobacter lyticus PE=1 SV=1	00410					ü												VLGQLHGGPSSCSATGTNR	340.005	340.005	1	1.52837e+10	High			C12(Methylthio)	689	0	3	HCD	629.965	1887.88	-0.374501	0	99.3831	-75	47390	20211221_E3_RSLC3_Bui_Dagdas_GMI_ID568_onbead_dig_30per_3_control_mCherry_P4.raw
14114	ü	cont_P00761	Trypsin OS=Sus scrofa PE=1 SV=1	00078					ü												IITHPnFnGNTLDNDIMLIK	263.683	263.683	1	0	Unknown		N6(Deamidated): 49.95; N8(Deamidated): 49.95; M17(Oxidation): 100	N6(Deamidated); M17(Oxidation)	645	0	3	HCD	767.395	2300.17	5.20762	75.4506	99.3677	-60	47383	20211221_E3_RSLC3_Bui_Dagdas_GMI_ID568_onbead_dig_30per_3_control_mCherry_P4.raw
14115		AT5G26742.2	Symbols: emb1138 DEAD box RNA helicase (RH3) chr5:9285540-9288871 REVERSE LENGTH=748	00153					ü												TLAFGIPIIK	199.855	199.855	1	743875	High				34	0	2	HCD	536.841	1072.67	-1.47211	36.1728	99.3312	-60	47366	20211221_E3_RSLC3_Bui_Dagdas_GMI_ID568_onbead_dig_30per_3_control_mCherry_P4.raw
14116	ü	cont_P15636	Protease 1 OS=Achromobacter lyticus PE=1 SV=1	00342					ü												RDQNYPGAIAIHHPNVAEK	290.674	290.674	1	7.3939e+09	High				598	1	4	HCD	533.277	2130.08	0.147737	20.4277	99.3293	-60	47365	20211221_E3_RSLC3_Bui_Dagdas_GMI_ID568_onbead_dig_30per_3_control_mCherry_P4.raw
14117		AT1G06950.1	Symbols: ATTIC110, TIC110 translocon at the inner envelope membrane of chloroplasts 110 chr1:2130303-2135563 REVERSE LENGTH=1016	00333					ü												LSDELAEDLFR	315.091	315.091	1	2.57064e+06	High				386	0	2	HCD	654.329	1307.65	1.65658	28.7886	99.3177	-45	47359	20211221_E3_RSLC3_Bui_Dagdas_GMI_ID568_onbead_dig_30per_3_control_mCherry_P4.raw
14118	ü	cont_P15636	Protease 1 OS=Achromobacter lyticus PE=1 SV=1	00342					ü												RDQNYPGAIAIHHPNVAEK	252.623	252.623	1	5.7703e+09	High				648	1	4	HCD	533.276	2130.08	-1.22842	7.51901	99.2902	-45	47346	20211221_E3_RSLC3_Bui_Dagdas_GMI_ID568_onbead_dig_30per_3_control_mCherry_P4.raw
14119	ü	cont_P13645	Keratin, type I cytoskeletal 10 OS=Homo sapiens GN=KRT10 PE=1 SV=6	00346					ü												ELTTEIDnnIEQISSYK	233.45	233.45	1	5.82571e+06	High		N8(Deamidated): 50; N9(Deamidated): 50	N8(Deamidated)	779	0	3	HCD	666.657	1997.96	0.0927326	0	99.2737	-60	47339	20211221_E3_RSLC3_Bui_Dagdas_GMI_ID568_onbead_dig_30per_3_control_mCherry_P4.raw
14120	ü	cont_P13645	Keratin, type I cytoskeletal 10 OS=Homo sapiens GN=KRT10 PE=1 SV=6	00346					ü												ELTTEIDNNIEQISSYK	209.593	209.593	1	6.52579e+06	Medium		N8(Deamidated): 100; N9(Deamidated): 100	N8(Deamidated); N9(Deamidated)	706	0	3	HCD	666.99	1998.96	8.69992	41.7171	99.2467	-60	47327	20211221_E3_RSLC3_Bui_Dagdas_GMI_ID568_onbead_dig_30per_3_control_mCherry_P4.raw
14121	ü	cont_P15636	Protease 1 OS=Achromobacter lyticus PE=1 SV=1	00343					ü												DQNYPGAIAIHHPNVAEK	276.594	276.594	1	2.35749e+10	High				756	0	4	HCD	494.25	1973.98	-1.57157	0	99.2156	-60	47312	20211221_E3_RSLC3_Bui_Dagdas_GMI_ID568_onbead_dig_30per_3_control_mCherry_P4.raw
14122	ü	cont_P15636	Protease 1 OS=Achromobacter lyticus PE=1 SV=1	00435					ü												VFTSWTGGGAAASR	306.644	306.644	1	6.14199e+10	High				508	0	2	HCD	684.337	1367.67	-2.45088	0	99.2021	-45	47305	20211221_E3_RSLC3_Bui_Dagdas_GMI_ID568_onbead_dig_30per_3_control_mCherry_P4.raw
14123	ü	cont_P15636	Protease 1 OS=Achromobacter lyticus PE=1 SV=1	00409					ü												RVLGQLHGGPSSCSATGTNR	476.564	476.564	1	8.8696e+09	High			C13(Methylthio)	805	1	3	HCD	681.998	2043.98	-0.590736	0	99.198	-75	47303	20211221_E3_RSLC3_Bui_Dagdas_GMI_ID568_onbead_dig_30per_3_control_mCherry_P4.raw
14124	ü	cont_P00761	Trypsin OS=Sus scrofa PE=1 SV=1	00108					ü												VATVSLPR	171.508	171.508	1	4.509e+10	High				78	0	2	HCD	421.758	842.509	-0.461311	0	99.1864	-60	47298	20211221_E3_RSLC3_Bui_Dagdas_GMI_ID568_onbead_dig_30per_3_control_mCherry_P4.raw
14125	ü	cont_P15636	Protease 1 OS=Achromobacter lyticus PE=1 SV=1	00343					ü												DQNYPGAIAIHHPNVAEK	286.804	286.804	1	1.55316e+10	High				739	0	3	HCD	658.665	1973.98	-0.76647	0	98.9608	-60	47191	20211221_E3_RSLC3_Bui_Dagdas_GMI_ID568_onbead_dig_30per_3_control_mCherry_P4.raw
14126	ü	cont_P00761	Trypsin OS=Sus scrofa PE=1 SV=1	00058					ü												LGEHNIDVLEGNEQFINAAK	350.629	350.629	1	4.72391e+09	High				663	0	3	HCD	737.705	2211.1	-1.41738	16.016	98.9182	-60	47170	20211221_E3_RSLC3_Bui_Dagdas_GMI_ID568_onbead_dig_30per_3_control_mCherry_P4.raw
14127	ü	cont_P13645	Keratin, type I cytoskeletal 10 OS=Homo sapiens GN=KRT10 PE=1 SV=6	00060					ü												GSSGGGCFGGSSGGYGGLGGFGGGSFR	215.095	215.095	1	3.52087e+06	High			C7(Methylthio)	386	0	3	HCD	777.989	2331.95	0.919595	0	98.8221	-45	47123	20211221_E3_RSLC3_Bui_Dagdas_GMI_ID568_onbead_dig_30per_3_control_mCherry_P4.raw
14128		ATCG01280.1_x000D_; ATCG00860.1	Symbols: YCF2.2 Chloroplast Ycf2;ATPase, AAA type, core chrC:145291-152175 REVERSE LENGTH=2294<|>Symbols: YCF2.1 Chloroplast Ycf2;ATPase, AAA type, core chrC:86474-93358 FORWARD LENGTH=2294	00432					ü												SILLDPSFIQTEGR	175.409	175.409	1	1.13654e+06	High				369	0	2	HCD	788.423	1575.84	0.276804	0	98.7005	-45	47068	20211221_E3_RSLC3_Bui_Dagdas_GMI_ID568_onbead_dig_30per_3_control_mCherry_P4.raw
14129		0000001	mCherry	00080					ü												HPADIPDYLK	250.689	250.689	1	3.41784e+09	High				324	0	2	HCD	584.804	1168.6	0.146424	21.3888	98.6477	-60	47045	20211221_E3_RSLC3_Bui_Dagdas_GMI_ID568_onbead_dig_30per_3_control_mCherry_P4.raw
14130	ü	cont_P15636	Protease 1 OS=Achromobacter lyticus PE=1 SV=1	00410					ü												VLGQLHGGPSSCSATGTNR	322.717	322.717	1	1.52837e+10	High			C12(Methylthio)	684	0	3	HCD	629.965	1887.88	-0.0999549	0	98.6285	-75	47036	20211221_E3_RSLC3_Bui_Dagdas_GMI_ID568_onbead_dig_30per_3_control_mCherry_P4.raw
14131	ü	cont_P15636	Protease 1 OS=Achromobacter lyticus PE=1 SV=1	00409					ü												RVLGQLHGGPSSCSATGTNR	241.802	241.802	1	6.64081e+09	High			C13(Methylthio)	831	1	4	HCD	511.752	2043.98	1.56905	0	98.6169	-60	47031	20211221_E3_RSLC3_Bui_Dagdas_GMI_ID568_onbead_dig_30per_3_control_mCherry_P4.raw
14132	ü	cont_P00761	Trypsin OS=Sus scrofa PE=1 SV=1	00078					ü												IITHPNFnGnTLDNDIMLIK	405.227	405.227	1	5.84968e+07	Medium	X	N6(Deamidated): 99.85; N8(Deamidated): 50.07; N10(Deamidated): 50.07; M17(Oxidation): 100	N6(Deamidated); N8(Deamidated); M17(Oxidation)	757	0	3	HCD	767.724	2301.16	5.66312	0	98.5805	-60	47015	20211221_E3_RSLC3_Bui_Dagdas_GMI_ID568_onbead_dig_30per_3_control_mCherry_P4.raw
14133	ü	cont_P15636	Protease 1 OS=Achromobacter lyticus PE=1 SV=1	00342					ü												RDQNYPGAIAIHHPNVAEK	192.357	192.357	1	7.3939e+09	High				598	1	4	HCD	533.277	2130.08	0.3577	6.83162	98.4881	-60	46975	20211221_E3_RSLC3_Bui_Dagdas_GMI_ID568_onbead_dig_30per_3_control_mCherry_P4.raw
14134	ü	cont_P00761	Trypsin OS=Sus scrofa PE=1 SV=1	00108					ü												VATVSLPR	213.527	213.527	1	4.509e+10	High				78	0	2	HCD	421.758	842.509	-0.0445846	0	98.4294	-60	46950	20211221_E3_RSLC3_Bui_Dagdas_GMI_ID568_onbead_dig_30per_3_control_mCherry_P4.raw
14135	ü	cont_P15636	Protease 1 OS=Achromobacter lyticus PE=1 SV=1	00435					ü												VFTSWTGGGAAASR	357.026	357.026	1	6.14199e+10	High				482	0	2	HCD	684.34	1367.67	1.81473	0	98.4203	-45	46946	20211221_E3_RSLC3_Bui_Dagdas_GMI_ID568_onbead_dig_30per_3_control_mCherry_P4.raw
14136	ü	cont_P15636	Protease 1 OS=Achromobacter lyticus PE=1 SV=1	00409					ü												RVLGQLHGGPSSCSATGTNR	461.056	461.056	1	8.8696e+09	High			C13(Methylthio)	814	1	3	HCD	681.998	2043.98	-0.161503	0	98.4137	-75	46943	20211221_E3_RSLC3_Bui_Dagdas_GMI_ID568_onbead_dig_30per_3_control_mCherry_P4.raw
14137	ü	cont_P15636	Protease 1 OS=Achromobacter lyticus PE=1 SV=1	00343					ü												DQNYPGAIAIHHPNVAEK	366.402	366.402	1	2.35749e+10	High				733	0	4	HCD	494.251	1973.98	-0.230369	0.358075	98.4077	-60	46941	20211221_E3_RSLC3_Bui_Dagdas_GMI_ID568_onbead_dig_30per_3_control_mCherry_P4.raw
14138	ü	cont_P15636	Protease 1 OS=Achromobacter lyticus PE=1 SV=1	00342					ü												RDQNYPGAIAIHHPNVAEK	312.738	312.738	1	5.7703e+09	High				598	1	4	HCD	533.277	2130.08	0.125081	1.57876	98.3636	-45	46921	20211221_E3_RSLC3_Bui_Dagdas_GMI_ID568_onbead_dig_30per_3_control_mCherry_P4.raw
14139	ü	cont_P00761	Trypsin OS=Sus scrofa PE=1 SV=1	00078					ü												IITHPNFNGNTLDNDIMLIK	467.057	467.057	1	3.14538e+07	High		N8(Deamidated): 100	N8(Deamidated)	680	0	3	HCD	762.06	2284.16	0.200639	0	98.2693	-60	46881	20211221_E3_RSLC3_Bui_Dagdas_GMI_ID568_onbead_dig_30per_3_control_mCherry_P4.raw
14140		AT2G18960.1; AT4G30190.1	Symbols: AHA1, PMA, OST2, HA1 H(+)-ATPase 1 chr2:8221858-8227268 FORWARD LENGTH=949 | Symbols: AHA2, PMA2, HA2 H(+)-ATPase 2 chr4:14770820-14775920 REVERSE LENGTH=948	00344; 00344					ü												NLVEVFCK	165.897	165.897	1	655769	High			C7(Methylthio)	251	0	2	HCD	499.245	997.484	-0.823657	0	98.1949	-75	46846	20211221_E3_RSLC3_Bui_Dagdas_GMI_ID568_onbead_dig_30per_3_control_mCherry_P4.raw
14141	ü	cont_P04264	Keratin, type II cytoskeletal 1 OS=Homo sapiens GN=KRT1 PE=1 SV=6	00418					ü												QISNLQQSISDAEQR	284.064	284.064	1	1.34676e+06	High			N-Term(Gln->pyro-Glu)	551	0	2	HCD	850.416	1699.82	-0.0918406	0	98.187	-60	46843	20211221_E3_RSLC3_Bui_Dagdas_GMI_ID568_onbead_dig_30per_3_control_mCherry_P4.raw
14142	ü	cont_P15636	Protease 1 OS=Achromobacter lyticus PE=1 SV=1	00343					ü												DQNYPGAIAIHHPNVAEK	324.705	324.705	1	1.55316e+10	High				736	0	3	HCD	658.666	1973.98	0.0479967	2.34332	98.1852	-60	46842	20211221_E3_RSLC3_Bui_Dagdas_GMI_ID568_onbead_dig_30per_3_control_mCherry_P4.raw
14143	ü	cont_P15636	Protease 1 OS=Achromobacter lyticus PE=1 SV=1	00342					ü												RDQNYPGAIAIHHPNVAEK	192.337	192.337	1	1.13304e+09	High				674	1	3	HCD	710.698	2130.08	-2.081	27.3603	98.1771	-45	46839	20211221_E3_RSLC3_Bui_Dagdas_GMI_ID568_onbead_dig_30per_3_control_mCherry_P4.raw
14144	ü	cont_P00761	Trypsin OS=Sus scrofa PE=1 SV=1	00058					ü												LGEHNIDVLEGNEQFINAAK	308.638	308.638	1	4.72391e+09	High				673	0	3	HCD	737.706	2211.1	-0.527026	0	98.1481	-60	46825	20211221_E3_RSLC3_Bui_Dagdas_GMI_ID568_onbead_dig_30per_3_control_mCherry_P4.raw
14145	ü	cont_P04264	Keratin, type II cytoskeletal 1 OS=Homo sapiens GN=KRT1 PE=1 SV=6	00418					ü												QISNLQQSISDAEQR	305.168	305.168	1	7.52887e+06	High			N-Term(Gln->pyro-Glu)	645	0	3	HCD	567.278	1699.82	-3.19015	0	98.0999	-45	46802	20211221_E3_RSLC3_Bui_Dagdas_GMI_ID568_onbead_dig_30per_3_control_mCherry_P4.raw
14146	ü	cont_P04264	Keratin, type II cytoskeletal 1 OS=Homo sapiens GN=KRT1 PE=1 SV=6	00418					ü												QISNLQQSISDAEQR	219.593	219.593	1	8.17836e+06	High			N-Term(Gln->pyro-Glu)	552	0	3	HCD	567.28	1699.83	0.795173	0	98.0827	-60	46795	20211221_E3_RSLC3_Bui_Dagdas_GMI_ID568_onbead_dig_30per_3_control_mCherry_P4.raw
14147	ü	cont_P00761	Trypsin OS=Sus scrofa PE=1 SV=1	00078					ü												IITHPNFNGNTLDNDIMLIK	334.851	334.851	1	1.12737e+07	High		N8(Deamidated): 99.83	N8(Deamidated)	678	0	3	HCD	762.06	2284.16	0.274656	0	98.0658	-75	46787	20211221_E3_RSLC3_Bui_Dagdas_GMI_ID568_onbead_dig_30per_3_control_mCherry_P4.raw
14148		AT5G23860.1_x000D_; AT5G23860.2; AT1G20010.1; AT5G12250.1; AT5G62690.1_x000D_; AT5G62700.1; AT1G75780.1; AT2G29550.1; AT5G44340.1; AT4G20890.1	Symbols: TUB8 tubulin beta 8 chr5:8042962-8044528 FORWARD LENGTH=449<|>Symbols: TUB8 tubulin beta 8 chr5:8042962-8044528 FORWARD LENGTH=449 | Symbols: TUB5 tubulin beta-5 chain chr1:6938033-6940481 REVERSE LENGTH=449 | Symbols: TUB6 beta-6 tubulin chr5:3961317-3962971 REVERSE LENGTH=449 | Symbols: TUB2 tubulin beta chain 2 chr5:25181560-25183501 FORWARD LENGTH=450<|>Symbols: TUB3 tubulin beta chain 3 chr5:25184501-25186426 FORWARD LENGTH=450 | Symbols: TUB1 tubulin beta-1 chain chr1:28451378-28453602 REVERSE LENGTH=447 | Symbols: TUB7 tubulin beta-7 chain chr2:12644258-12645932 REVERSE LENGTH=449 | Symbols: TUB4 tubulin beta chain 4 chr5:17859442-17860994 REVERSE LENGTH=444 | Symbols: TUB9 tubulin beta-9 chain chr4:11182218-11183840 FORWARD LENGTH=444	00253; 00253; 00254; 00253; 00253; 00253; 00253; 00254					ü												LAVNLIPFPR	238.499	238.499	1	759812	High				53	0	2	HCD	570.35	1139.69	-0.0982925	0	98.0521	-45	46782	20211221_E3_RSLC3_Bui_Dagdas_GMI_ID568_onbead_dig_30per_3_control_mCherry_P4.raw
14149	ü	cont_P04264	Keratin, type II cytoskeletal 1 OS=Homo sapiens GN=KRT1 PE=1 SV=6	00418					ü												QISNLQQSISDAEQR	352.33	352.33	1	6.45075e+07	High			N-Term(Gln->pyro-Glu)	604	0	2	HCD	850.418	1699.83	2.77662	0	98.0483	-45	46780	20211221_E3_RSLC3_Bui_Dagdas_GMI_ID568_onbead_dig_30per_3_control_mCherry_P4.raw
14150		AT1G15500.1; AT1G80300.1	Symbols: ATNTT2 TLC ATP/ADP transporter chr1:5326426-5328688 FORWARD LENGTH=618 | Symbols: NTT1, ATNTT1 nucleotide transporter 1 chr1:30191954-30194280 FORWARD LENGTH=624	00490; 00493					ü												YSLFDPCK	211.158	211.158	1	2.84174e+06	High			C7(Methylthio)	150	0	2	HCD	509.723	1018.44	0.822889	42.9888	97.978	-60	46750	20211221_E3_RSLC3_Bui_Dagdas_GMI_ID568_onbead_dig_30per_3_control_mCherry_P4.raw
14151		ATCG00490.1	Symbols: RBCL ribulose-bisphosphate carboxylases chrC:54958-56397 FORWARD LENGTH=479	00464					ü												EITFNFPTIDK	203.721	203.721	1	1.08282e+06	High				389	0	2	HCD	662.845	1324.68	3.05439	40.4178	97.8987	-45	46713	20211221_E3_RSLC3_Bui_Dagdas_GMI_ID568_onbead_dig_30per_3_control_mCherry_P4.raw
14152		0000001	mCherry	00080					ü												HPADIPDYLK	300.705	300.705	1	3.41784e+09	High				293	0	2	HCD	584.803	1168.6	-0.816587	0	97.8785	-60	46704	20211221_E3_RSLC3_Bui_Dagdas_GMI_ID568_onbead_dig_30per_3_control_mCherry_P4.raw
14153	ü	cont_P15636	Protease 1 OS=Achromobacter lyticus PE=1 SV=1	00410					ü												VLGQLHGGPSSCSATGTNR	369.884	369.884	1	1.52837e+10	High			C12(Methylthio)	687	0	3	HCD	629.965	1887.88	-0.12293	0.578124	97.86	-75	46695	20211221_E3_RSLC3_Bui_Dagdas_GMI_ID568_onbead_dig_30per_3_control_mCherry_P4.raw
14154	ü	cont_P15636	Protease 1 OS=Achromobacter lyticus PE=1 SV=1	00409					ü												RVLGQLHGGPSSCSATGTNR	288.355	288.355	1	6.64081e+09	High			C13(Methylthio)	832	1	4	HCD	511.751	2043.98	1.00844	0	97.8446	-60	46688	20211221_E3_RSLC3_Bui_Dagdas_GMI_ID568_onbead_dig_30per_3_control_mCherry_P4.raw
14155	ü	cont_P15636	Protease 1 OS=Achromobacter lyticus PE=1 SV=1	00342					ü												RDQNYPGAIAIHHPNVAEK	281.132	281.132	1	7.3939e+09	High				620	1	4	HCD	533.276	2130.08	-0.239995	11.3275	97.7078	-60	46626	20211221_E3_RSLC3_Bui_Dagdas_GMI_ID568_onbead_dig_30per_3_control_mCherry_P4.raw
14156		AT4G14960.2; AT5G19770.1_x000D_; AT5G19780.1; AT1G04820.1_x000D_; AT1G50010.1	Symbols: TUA6 Tubulin/FtsZ family protein chr4:8548769-8550319 REVERSE LENGTH=450 | Symbols: TUA3 tubulin alpha-3 chr5:6682761-6684474 REVERSE LENGTH=450<|>Symbols: TUA5 tubulin alpha-5 chr5:6687212-6688926 FORWARD LENGTH=450 | Symbols: TUA4, TOR2 tubulin alpha-4 chain chr1:1356421-1358266 REVERSE LENGTH=450<|>Symbols: TUA2 tubulin alpha-2 chain chr1:18517737-18519729 FORWARD LENGTH=450	00113; 00113; 00113					ü												EIVDLCLDR	171.337	171.337	1	0	Unknown			C6(Methylthio)	292	0	2	HCD	561.271	1121.53	0.798216	0	97.6935	-45	46619	20211221_E3_RSLC3_Bui_Dagdas_GMI_ID568_onbead_dig_30per_3_control_mCherry_P4.raw
14157	ü	cont_P00761	Trypsin OS=Sus scrofa PE=1 SV=1	00108					ü												VATVSLPR	208.875	208.875	1	4.509e+10	High				78	0	2	HCD	421.758	842.509	-0.431511	0	97.6705	-60	46609	20211221_E3_RSLC3_Bui_Dagdas_GMI_ID568_onbead_dig_30per_3_control_mCherry_P4.raw
14158	ü	cont_P15636	Protease 1 OS=Achromobacter lyticus PE=1 SV=1	00435					ü												VFTSWTGGGAAASR	342.708	342.708	1	6.14199e+10	High				478	0	2	HCD	684.339	1367.67	0.18335	0	97.6544	-45	46601	20211221_E3_RSLC3_Bui_Dagdas_GMI_ID568_onbead_dig_30per_3_control_mCherry_P4.raw
14159	ü	cont_P15636	Protease 1 OS=Achromobacter lyticus PE=1 SV=1	00409					ü												RVLGQLHGGPSSCSATGTNR	398.853	398.853	1	8.8696e+09	High			C13(Methylthio)	805	1	3	HCD	681.998	2043.98	-0.634199	0.451701	97.6463	-75	46597	20211221_E3_RSLC3_Bui_Dagdas_GMI_ID568_onbead_dig_30per_3_control_mCherry_P4.raw
14160		AT4G14960.2; AT5G19770.1_x000D_; AT5G19780.1; AT1G04820.1_x000D_; AT1G50010.1	Symbols: TUA6 Tubulin/FtsZ family protein chr4:8548769-8550319 REVERSE LENGTH=450 | Symbols: TUA3 tubulin alpha-3 chr5:6682761-6684474 REVERSE LENGTH=450<|>Symbols: TUA5 tubulin alpha-5 chr5:6687212-6688926 FORWARD LENGTH=450 | Symbols: TUA4, TOR2 tubulin alpha-4 chain chr1:1356421-1358266 REVERSE LENGTH=450<|>Symbols: TUA2 tubulin alpha-2 chain chr1:18517737-18519729 FORWARD LENGTH=450	00113; 00113; 00113					ü												EIVDLCLDR	171.674	171.674	1	528055	High			C6(Methylthio)	301	0	2	HCD	561.269	1121.53	-1.4893	0	97.6384	-60	46594	20211221_E3_RSLC3_Bui_Dagdas_GMI_ID568_onbead_dig_30per_3_control_mCherry_P4.raw
14161	ü	cont_P15636	Protease 1 OS=Achromobacter lyticus PE=1 SV=1	00343					ü												DQNYPGAIAIHHPNVAEK	411.287	411.287	1	2.35749e+10	High				742	0	4	HCD	494.251	1973.98	-0.502521	1.64477	97.6309	-60	46590	20211221_E3_RSLC3_Bui_Dagdas_GMI_ID568_onbead_dig_30per_3_control_mCherry_P4.raw
14162	ü	cont_P15636	Protease 1 OS=Achromobacter lyticus PE=1 SV=1	00342					ü												RDQNYPGAIAIHHPNVAEK	347.504	347.504	1	5.7703e+09	High				634	1	4	HCD	533.276	2130.08	-0.931686	8.09644	97.5913	-45	46572	20211221_E3_RSLC3_Bui_Dagdas_GMI_ID568_onbead_dig_30per_3_control_mCherry_P4.raw
14163		ATCG00490.1	Symbols: RBCL ribulose-bisphosphate carboxylases chrC:54958-56397 FORWARD LENGTH=479	00335					ü												LEGDRESTLGFVDLLR	198.168	198.168	1	0	Unknown				433	1	3	HCD	607.323	1819.95	-0.52645	1.31128	97.4545	-75	46514	20211221_E3_RSLC3_Bui_Dagdas_GMI_ID568_onbead_dig_30per_3_control_mCherry_P4.raw
14164		AT2G01250.1	Symbols: Ribosomal protein L30/L7 family protein chr2:132943-134264 REVERSE LENGTH=242	00161					ü												IALTDNSIVEQALGK	377.074	377.074	1	824061	High				302	0	2	HCD	786.436	1571.86	0.330185	0	97.4284	-45	46502	20211221_E3_RSLC3_Bui_Dagdas_GMI_ID568_onbead_dig_30per_3_control_mCherry_P4.raw
14165		ATCG00490.1	Symbols: RBCL ribulose-bisphosphate carboxylases chrC:54958-56397 FORWARD LENGTH=479	00335					ü												LEGDRESTLGFVDLLR	249.379	249.379	1	1.45412e+06	High				430	1	3	HCD	607.323	1819.95	-0.0250256	8.56996	97.416	-60	46497	20211221_E3_RSLC3_Bui_Dagdas_GMI_ID568_onbead_dig_30per_3_control_mCherry_P4.raw
14166	ü	cont_P15636	Protease 1 OS=Achromobacter lyticus PE=1 SV=1	00343					ü												DQNYPGAIAIHHPNVAEK	213.67	213.67	1	1.55316e+10	High				726	0	3	HCD	658.666	1973.98	0.392742	2.89343	97.4142	-60	46496	20211221_E3_RSLC3_Bui_Dagdas_GMI_ID568_onbead_dig_30per_3_control_mCherry_P4.raw
14167	ü	cont_P04264	Keratin, type II cytoskeletal 1 OS=Homo sapiens GN=KRT1 PE=1 SV=6	00186					ü												SLnnQFASFIDK	266.157	266.157	1	570411	High		N3(Deamidated): 50.03; N4(Deamidated): 50.03; Q5(Deamidated): 99.94	N3(Deamidated); Q5(Deamidated)	420	0	2	HCD	693.334	1385.66	2.35205	41.0032	97.4033	-45	46491	20211221_E3_RSLC3_Bui_Dagdas_GMI_ID568_onbead_dig_30per_3_control_mCherry_P4.raw
14168	ü	cont_P00761	Trypsin OS=Sus scrofa PE=1 SV=1	00058					ü												LGEHNIDVLEGNEQFINAAK	303.743	303.743	1	4.72391e+09	High				658	0	3	HCD	737.707	2211.11	1.02013	0	97.381	-60	46481	20211221_E3_RSLC3_Bui_Dagdas_GMI_ID568_onbead_dig_30per_3_control_mCherry_P4.raw
14169	ü	cont_Q06830	Peroxiredoxin-1 OS=Homo sapiens GN=PRDX1 PE=1 SV=1	00141					ü												QITVNDLPVGR	152.661	152.661	1	579142	High			N-Term(Gln->pyro-Glu)	202	0	2	HCD	597.828	1194.65	1.53727	0	97.3544	-60	46469	20211221_E3_RSLC3_Bui_Dagdas_GMI_ID568_onbead_dig_30per_3_control_mCherry_P4.raw
14170	ü	cont_P04264	Keratin, type II cytoskeletal 1 OS=Homo sapiens GN=KRT1 PE=1 SV=6	00224					ü												THNLEPYFESFINNLR	393.689	393.689	1	6.56918e+06	High		N13(Deamidated): 99.92	N13(Deamidated)	774	0	3	HCD	665.659	1994.96	0.385774	0	97.1869	-60	46392	20211221_E3_RSLC3_Bui_Dagdas_GMI_ID568_onbead_dig_30per_3_control_mCherry_P4.raw
14171		AT4G32410.1	Symbols: CESA1, RSW1, AtCESA1 cellulose synthase 1 chr4:15641009-15646388 REVERSE LENGTH=1081	00199					ü												DLNSYGLGNVDWK	248.797	248.797	1	902428	High				449	0	2	HCD	740.856	1480.7	-1.82451	30.3902	97.171	-45	46385	20211221_E3_RSLC3_Bui_Dagdas_GMI_ID568_onbead_dig_30per_3_control_mCherry_P4.raw
14172		0000001	mCherry	00080					ü												HPADIPDYLK	267.297	267.297	1	3.41784e+09	High				318	0	2	HCD	584.804	1168.6	0.513344	26.5918	97.1243	-60	46364	20211221_E3_RSLC3_Bui_Dagdas_GMI_ID568_onbead_dig_30per_3_control_mCherry_P4.raw
14173	ü	cont_P15636	Protease 1 OS=Achromobacter lyticus PE=1 SV=1	00206					ü												GVSGSCNIDVVCPEGDGR	190.258	190.258	1	2.13893e+07	High			C6(Methylthio); C12(Methylthio)	292	0	3	HCD	619.252	1855.74	-0.919807	0.874269	97.102	-75	46353	20211221_E3_RSLC3_Bui_Dagdas_GMI_ID568_onbead_dig_30per_3_control_mCherry_P4.raw
14174	ü	cont_P15636	Protease 1 OS=Achromobacter lyticus PE=1 SV=1	00410					ü												VLGQLHGGPSSCSATGTNR	369.006	369.006	1	1.52837e+10	High			C12(Methylthio)	669	0	3	HCD	629.965	1887.88	-0.539094	0.956563	97.1002	-75	46352	20211221_E3_RSLC3_Bui_Dagdas_GMI_ID568_onbead_dig_30per_3_control_mCherry_P4.raw
14175	ü	cont_P15636	Protease 1 OS=Achromobacter lyticus PE=1 SV=1	00409					ü												RVLGQLHGGPSSCSATGTNR	290.843	290.843	1	6.64081e+09	High			C13(Methylthio)	807	1	4	HCD	511.75	2043.98	-0.691944	1.48908	97.0908	-60	46349	20211221_E3_RSLC3_Bui_Dagdas_GMI_ID568_onbead_dig_30per_3_control_mCherry_P4.raw
14176		AT1G06950.1	Symbols: ATTIC110, TIC110 translocon at the inner envelope membrane of chloroplasts 110 chr1:2130303-2135563 REVERSE LENGTH=1016	00370					ü												SLASVVEELEK	233.824	233.824	1	615446	High	X			270	0	2	HCD	602.326	1203.65	-1.29	0	97.0838	-45	46346	20211221_E3_RSLC3_Bui_Dagdas_GMI_ID568_onbead_dig_30per_3_control_mCherry_P4.raw
14177	ü	cont_P15636	Protease 1 OS=Achromobacter lyticus PE=1 SV=1	00342					ü												RDQNYPGAIAIHHPNVAEK	317.63	317.63	1	7.3939e+09	High				603	1	4	HCD	533.276	2130.08	-0.155668	5.5292	96.931	-60	46275	20211221_E3_RSLC3_Bui_Dagdas_GMI_ID568_onbead_dig_30per_3_control_mCherry_P4.raw
14178	ü	cont_P00761	Trypsin OS=Sus scrofa PE=1 SV=1	00108					ü												VATVSLPR	196.112	196.112	1	4.509e+10	High				78	0	2	HCD	421.758	842.509	-0.896508	0	96.8919	-60	46257	20211221_E3_RSLC3_Bui_Dagdas_GMI_ID568_onbead_dig_30per_3_control_mCherry_P4.raw
14179	ü	cont_P15636	Protease 1 OS=Achromobacter lyticus PE=1 SV=1	00435					ü												VFTSWTGGGAAASR	342.834	342.834	1	6.14199e+10	High				502	0	2	HCD	684.338	1367.67	-0.561157	0	96.8777	-45	46250	20211221_E3_RSLC3_Bui_Dagdas_GMI_ID568_onbead_dig_30per_3_control_mCherry_P4.raw
14180	ü	cont_P15636	Protease 1 OS=Achromobacter lyticus PE=1 SV=1	00409					ü												RVLGQLHGGPSSCSATGTNR	433.007	433.007	1	8.8696e+09	High			C13(Methylthio)	817	1	3	HCD	681.998	2043.98	-0.485524	0	96.8734	-75	46248	20211221_E3_RSLC3_Bui_Dagdas_GMI_ID568_onbead_dig_30per_3_control_mCherry_P4.raw
14181	ü	cont_P15636	Protease 1 OS=Achromobacter lyticus PE=1 SV=1	00343					ü												DQNYPGAIAIHHPNVAEK	383.674	383.674	1	2.35749e+10	High				748	0	4	HCD	494.251	1973.98	-1.15187	26.5141	96.858	-60	46241	20211221_E3_RSLC3_Bui_Dagdas_GMI_ID568_onbead_dig_30per_3_control_mCherry_P4.raw
14182	ü	cont_P00761	Trypsin OS=Sus scrofa PE=1 SV=1	00078					ü												IITHPNFNGNTLDNDIMLIK	487.391	487.391	1	3.41922e+07	High	X	N6(Deamidated): 100; N8(Deamidated): 100; M17(Oxidation): 100	N6(Deamidated); N8(Deamidated); M17(Oxidation)	765	0	3	HCD	767.721	2301.15	1.94238	0	96.8561	-60	46240	20211221_E3_RSLC3_Bui_Dagdas_GMI_ID568_onbead_dig_30per_3_control_mCherry_P4.raw
14183	ü	cont_P15636	Protease 1 OS=Achromobacter lyticus PE=1 SV=1	00342					ü												RDQNYPGAIAIHHPNVAEK	348.493	348.493	1	5.7703e+09	High				625	1	4	HCD	533.276	2130.08	-0.619111	2.75497	96.8063	-45	46217	20211221_E3_RSLC3_Bui_Dagdas_GMI_ID568_onbead_dig_30per_3_control_mCherry_P4.raw
14184		AT5G47910.1	Symbols: RBOHD, ATRBOHD respiratory burst oxidase homologue D chr5:19397585-19401768 FORWARD LENGTH=921	00217					ü												DFADQLFR	167.243	167.243	1	0	Unknown				364	0	2	HCD	506.249	1011.49	1.44528	13.2063	96.6795	-45	46158	20211221_E3_RSLC3_Bui_Dagdas_GMI_ID568_onbead_dig_30per_3_control_mCherry_P4.raw
14185	ü	cont_P15636	Protease 1 OS=Achromobacter lyticus PE=1 SV=1	00343					ü												DQNYPGAIAIHHPNVAEK	251.999	251.999	1	1.55316e+10	High				729	0	3	HCD	658.666	1973.98	0.174926	1.71106	96.635	-60	46138	20211221_E3_RSLC3_Bui_Dagdas_GMI_ID568_onbead_dig_30per_3_control_mCherry_P4.raw
14186		AT1G61580.1; AT1G43170.9_x000D_; AT1G43170.1_x000D_; AT1G43170.3_x000D_; AT1G43170.6_x000D_; AT1G43170.2_x000D_; AT1G43170.8_x000D_; AT1G43170.5_x000D_; AT1G43170.7	Symbols: RPL3B, ARP2 R-protein L3 B chr1:22720833-22722402 REVERSE LENGTH=390 | Symbols: RP1 ribosomal protein 1 chr1:16266992-16268631 FORWARD LENGTH=389<|>Symbols: ARP1, emb2207, RPL3A, RP1 ribosomal protein 1 chr1:16266992-16268631 FORWARD LENGTH=389<|>Symbols: ARP1, RPL3A, RP1 ribosomal protein 1 chr1:16266992-16268631 FORWARD LENGTH=389<|>Symbols: RP1 ribosomal protein 1 chr1:16266992-16268631 FORWARD LENGTH=389<|>Symbols: ARP1, RPL3A, RP1 ribosomal protein 1 chr1:16266992-16268631 FORWARD LENGTH=389<|>Symbols: RP1 ribosomal protein 1 chr1:16266992-16268631 FORWARD LENGTH=389<|>Symbols: RP1 ribosomal protein 1 chr1:16266992-16268631 FORWARD LENGTH=389<|>Symbols: RP1 ribosomal protein 1 chr1:16266992-16268631 FORWARD LENGTH=389	00215; 00215					ü												DEMIDIIGVTK	152.911	152.911	1	845043	High				387	0	2	HCD	617.324	1233.64	1.72489	0	96.6302	-45	46136	20211221_E3_RSLC3_Bui_Dagdas_GMI_ID568_onbead_dig_30per_3_control_mCherry_P4.raw
14187		AT3G09440.1_x000D_; AT3G09440.2; AT5G02500.1	Symbols: Heat shock protein 70 (Hsp 70) family protein chr3:2903434-2905632 REVERSE LENGTH=649<|>Symbols: Heat shock protein 70 (Hsp 70) family protein chr3:2903434-2905632 REVERSE LENGTH=649 | Symbols: HSC70-1, HSP70-1, AT-HSC70-1, HSC70 heat shock cognate protein 70-1 chr5:554055-556334 REVERSE LENGTH=651	00604; 00604					ü												ELESICNPIIAK	225.273	225.273	1	1.29951e+07	High	X		C6(Methylthio)	423	0	2	HCD	688.353	1375.7	1.57837	0	96.6284	-45	46135	20211221_E3_RSLC3_Bui_Dagdas_GMI_ID568_onbead_dig_30per_3_control_mCherry_P4.raw
14188	ü	cont_P00761	Trypsin OS=Sus scrofa PE=1 SV=1	00058					ü												LGEHNIDVLEGNEQFINAAK	283.416	283.416	1	4.72391e+09	High				664	0	3	HCD	737.707	2211.11	0.739246	0	96.6027	-60	46123	20211221_E3_RSLC3_Bui_Dagdas_GMI_ID568_onbead_dig_30per_3_control_mCherry_P4.raw
14189		ATCG00500.1	Symbols: ACCD acetyl-CoA carboxylase carboxyl transferase subunit beta chrC:57075-58541 FORWARD LENGTH=488	00458					ü												GLLDAIVPR	228.542	228.542	1	553284	High				37	0	2	HCD	477.293	953.578	0.0974565	0	96.4838	-45	46069	20211221_E3_RSLC3_Bui_Dagdas_GMI_ID568_onbead_dig_30per_3_control_mCherry_P4.raw
14190		AT5G57290.1	Symbols: 60S acidic ribosomal protein family chr5:23207049-23207835 REVERSE LENGTH=120	00002					ü												GVFSFVCK	196.676	196.676	1	2.53433e+06	High			C7(Methylthio)	137	0	2	HCD	466.722	932.436	-0.534121	14.6857	96.48	-45	46067	20211221_E3_RSLC3_Bui_Dagdas_GMI_ID568_onbead_dig_30per_3_control_mCherry_P4.raw
14191		ATCG01130.1	Symbols: YCF1.2 Ycf1 protein chrC:123884-129244 REVERSE LENGTH=1786	00458					ü												EWSVENILEK	155.02	155.02	1	493984	High				374	0	2	HCD	623.82	1246.63	0.39941	0	96.4781	-45	46066	20211221_E3_RSLC3_Bui_Dagdas_GMI_ID568_onbead_dig_30per_3_control_mCherry_P4.raw
14192	ü	cont_P15636	Protease 1 OS=Achromobacter lyticus PE=1 SV=1	00342					ü												RDQNYPGAIAIHHPNVAEK	185.296	185.296	1	1.13304e+09	High				696	1	3	HCD	710.696	2130.07	-4.21456	0	96.384	-45	46020	20211221_E3_RSLC3_Bui_Dagdas_GMI_ID568_onbead_dig_30per_3_control_mCherry_P4.raw
14193		AT1G12640.1	Symbols: MBOAT (membrane bound O-acyl transferase) family protein chr1:4303586-4305666 REVERSE LENGTH=462	00298					ü												NVDILGVELAK	208.991	208.991	1	742629	High				166	0	2	HCD	585.841	1170.67	1.27819	33.3884	96.3802	-45	46018	20211221_E3_RSLC3_Bui_Dagdas_GMI_ID568_onbead_dig_30per_3_control_mCherry_P4.raw
14194		0000001	mCherry	00080					ü												HPADIPDYLK	219.603	219.603	1	3.41784e+09	High				313	0	2	HCD	584.803	1168.6	-0.565582	0	96.3503	-60	46003	20211221_E3_RSLC3_Bui_Dagdas_GMI_ID568_onbead_dig_30per_3_control_mCherry_P4.raw
14195		AT1G76850.1	Symbols: SEC5A exocyst complex component sec5 chr1:28848013-28854282 FORWARD LENGTH=1090	00319					ü												ANLAFEPLFER	207.761	207.761	1	1.04785e+06	High				300	0	2	HCD	653.844	1306.68	1.56293	0	96.3361	-45	45997	20211221_E3_RSLC3_Bui_Dagdas_GMI_ID568_onbead_dig_30per_3_control_mCherry_P4.raw
14196	ü	cont_P15636	Protease 1 OS=Achromobacter lyticus PE=1 SV=1	00410					ü												VLGQLHGGPSSCSATGTNR	320.871	320.871	1	1.52837e+10	High			C12(Methylthio)	689	0	3	HCD	629.965	1887.88	-0.379823	0.489141	96.3243	-75	45991	20211221_E3_RSLC3_Bui_Dagdas_GMI_ID568_onbead_dig_30per_3_control_mCherry_P4.raw
14197	ü	cont_P13645	Keratin, type I cytoskeletal 10 OS=Homo sapiens GN=KRT10 PE=1 SV=6	00346					ü												ELTTEIDNNIEQISSYK	158.255	158.255	1	1.4344e+06	High				765	0	2	HCD	998.988	1996.97	-0.640791	0	96.3192	-60	45989	20211221_E3_RSLC3_Bui_Dagdas_GMI_ID568_onbead_dig_30per_3_control_mCherry_P4.raw
14198	ü	cont_P15636	Protease 1 OS=Achromobacter lyticus PE=1 SV=1	00409					ü												RVLGQLHGGPSSCSATGTNR	264.385	264.385	1	6.64081e+09	High			C13(Methylthio)	842	1	4	HCD	511.75	2043.98	-1.62272	1.92205	96.308	-60	45983	20211221_E3_RSLC3_Bui_Dagdas_GMI_ID568_onbead_dig_30per_3_control_mCherry_P4.raw
14199		AT5G41600.1; AT1G64090.1	Symbols: BTI3, RTNLB4 VIRB2-interacting protein 3 chr5:16636230-16637472 FORWARD LENGTH=257 | Symbols: RTNLB3 Reticulan like protein B3 chr1:23789395-23790669 FORWARD LENGTH=255	00068; 00064					ü												PADIFLWR	203.957	203.957	1	0	Unknown				345	0	2	HCD	509.279	1017.55	-0.62423	5.31757	96.2513	-75	45956	20211221_E3_RSLC3_Bui_Dagdas_GMI_ID568_onbead_dig_30per_3_control_mCherry_P4.raw
14200	ü	cont_P04264	Keratin, type II cytoskeletal 1 OS=Homo sapiens GN=KRT1 PE=1 SV=6	00186					ü												SLnnqFASFIDK	181.404	181.404	1	0	Unknown		N3(Deamidated): 33.33; N4(Deamidated): 33.33; Q5(Deamidated): 33.33	Q5(Deamidated)	508	0	2	HCD	692.838	1384.67	-4.48171	33.2381	96.227	-45	45945	20211221_E3_RSLC3_Bui_Dagdas_GMI_ID568_onbead_dig_30per_3_control_mCherry_P4.raw
14201	ü	cont_P13645	Keratin, type I cytoskeletal 10 OS=Homo sapiens GN=KRT10 PE=1 SV=6	00346					ü												ELTTEIDNNIEQISSYK	194.008	194.008	1	2.23636e+07	High				736	0	3	HCD	666.328	1996.97	-0.0098986	0	96.2134	-75	45938	20211221_E3_RSLC3_Bui_Dagdas_GMI_ID568_onbead_dig_30per_3_control_mCherry_P4.raw
14202		AT5G41600.1; AT1G64090.1	Symbols: BTI3, RTNLB4 VIRB2-interacting protein 3 chr5:16636230-16637472 FORWARD LENGTH=257 | Symbols: RTNLB3 Reticulan like protein B3 chr1:23789395-23790669 FORWARD LENGTH=255	00068; 00064					ü												PADIFLWR	203.276	203.276	1	709757	High				345	0	2	HCD	509.279	1017.55	-0.986149	0	96.2022	-60	45933	20211221_E3_RSLC3_Bui_Dagdas_GMI_ID568_onbead_dig_30per_3_control_mCherry_P4.raw
14203	ü	cont_P13645	Keratin, type I cytoskeletal 10 OS=Homo sapiens GN=KRT10 PE=1 SV=6	00346					ü												ELTTEIDNNIEQISSYK	181.232	181.232	1	1.78342e+07	High				725	0	3	HCD	666.329	1996.97	0.539874	0	96.1984	-60	45931	20211221_E3_RSLC3_Bui_Dagdas_GMI_ID568_onbead_dig_30per_3_control_mCherry_P4.raw
14204	ü	cont_P15636	Protease 1 OS=Achromobacter lyticus PE=1 SV=1	00342					ü												RDQNYPGAIAIHHPNVAEK	201.517	201.517	1	7.3939e+09	High				625	1	4	HCD	533.276	2130.08	-0.64865	3.49998	96.1729	-60	45920	20211221_E3_RSLC3_Bui_Dagdas_GMI_ID568_onbead_dig_30per_3_control_mCherry_P4.raw
14205		AT2G01250.1	Symbols: Ribosomal protein L30/L7 family protein chr2:132943-134264 REVERSE LENGTH=242	00231					ü												ENFINELIR	169.908	169.908	1	0	Unknown				295	0	2	HCD	574.308	1147.61	-1.81679	0	96.1398	-60	45904	20211221_E3_RSLC3_Bui_Dagdas_GMI_ID568_onbead_dig_30per_3_control_mCherry_P4.raw
14206	ü	cont_P00761	Trypsin OS=Sus scrofa PE=1 SV=1	00108					ü												VATVSLPR	213.169	213.169	1	4.509e+10	High				78	0	2	HCD	421.758	842.509	-1.00364	0	96.1323	-60	45900	20211221_E3_RSLC3_Bui_Dagdas_GMI_ID568_onbead_dig_30per_3_control_mCherry_P4.raw
14207		AT5G27850.1; AT3G05590.1	Symbols: Ribosomal protein L18e/L15 superfamily protein chr5:9873169-9874297 FORWARD LENGTH=187 | Symbols: RPL18 ribosomal protein L18 chr3:1621511-1622775 FORWARD LENGTH=187	00078; 00078					ü												IAVLVGTITDDLR	345.323	345.323	1	970197	High				154	0	2	HCD	693.403	1385.8	-0.28672	0	96.1241	-45	45896	20211221_E3_RSLC3_Bui_Dagdas_GMI_ID568_onbead_dig_30per_3_control_mCherry_P4.raw
14208		AT2G01250.1	Symbols: Ribosomal protein L30/L7 family protein chr2:132943-134264 REVERSE LENGTH=242	00231					ü												ENFINELIR	253.862	253.862	1	4.00456e+06	High				294	0	2	HCD	574.309	1147.61	0.309845	30.1617	96.1222	-45	45895	20211221_E3_RSLC3_Bui_Dagdas_GMI_ID568_onbead_dig_30per_3_control_mCherry_P4.raw
14209	ü	cont_P15636	Protease 1 OS=Achromobacter lyticus PE=1 SV=1	00435					ü												VFTSWTGGGAAASR	336.301	336.301	1	6.14199e+10	High				459	0	2	HCD	684.338	1367.67	-0.417441	5.093	96.1204	-45	45894	20211221_E3_RSLC3_Bui_Dagdas_GMI_ID568_onbead_dig_30per_3_control_mCherry_P4.raw
14210	ü	cont_P15636	Protease 1 OS=Achromobacter lyticus PE=1 SV=1	00409					ü												RVLGQLHGGPSSCSATGTNR	506.961	506.961	1	8.8696e+09	High			C13(Methylthio)	812	1	3	HCD	681.998	2043.98	-0.789314	0	96.1144	-75	45891	20211221_E3_RSLC3_Bui_Dagdas_GMI_ID568_onbead_dig_30per_3_control_mCherry_P4.raw
14211	ü	cont_P15636	Protease 1 OS=Achromobacter lyticus PE=1 SV=1	00343					ü												DQNYPGAIAIHHPNVAEK	262.774	262.774	1	2.35749e+10	High				671	0	4	HCD	494.253	1973.99	2.89441	0	96.1008	-60	45885	20211221_E3_RSLC3_Bui_Dagdas_GMI_ID568_onbead_dig_30per_3_control_mCherry_P4.raw
14212	ü	cont_P00761	Trypsin OS=Sus scrofa PE=1 SV=1	00078					ü												IITHPNFNGNTLDNDIMLIK	450.374	450.374	1	1.05043e+09	High		N8(Deamidated): 100; M17(Oxidation): 100	N8(Deamidated); M17(Oxidation)	713	0	3	HCD	767.392	2300.16	0.636803	78.8556	96.099	-60	45884	20211221_E3_RSLC3_Bui_Dagdas_GMI_ID568_onbead_dig_30per_3_control_mCherry_P4.raw
14213	ü	cont_P15636	Protease 1 OS=Achromobacter lyticus PE=1 SV=1	00342					ü												RDQNYPGAIAIHHPNVAEK	261.645	261.645	1	5.7703e+09	High				699	1	4	HCD	533.275	2130.08	-3.06153	43.746	96.0468	-45	45859	20211221_E3_RSLC3_Bui_Dagdas_GMI_ID568_onbead_dig_30per_3_control_mCherry_P4.raw
14214	ü	cont_P15636	Protease 1 OS=Achromobacter lyticus PE=1 SV=1	00343					ü												DQNYPGAIAIHHPNVAEK	286.529	286.529	1	1.55316e+10	High				710	0	3	HCD	658.664	1973.98	-3.19989	32.5574	95.88	-60	45778	20211221_E3_RSLC3_Bui_Dagdas_GMI_ID568_onbead_dig_30per_3_control_mCherry_P4.raw
14215	ü	cont_P15636	Protease 1 OS=Achromobacter lyticus PE=1 SV=1	00342					ü												RDQNYPGAIAIHHPNVAEK	165.717	165.717	1	3.88126e+08	Medium		N4(Deamidated): 99.8	N4(Deamidated)	566	1	4	HCD	533.527	2131.09	8.09709	87.9378	95.8501	-45	45763	20211221_E3_RSLC3_Bui_Dagdas_GMI_ID568_onbead_dig_30per_3_control_mCherry_P4.raw
14216	ü	cont_P00761	Trypsin OS=Sus scrofa PE=1 SV=1	00058					ü												LGEHNIDVLEGNEQFINAAK	314.489	314.489	1	4.72391e+09	High				688	0	3	HCD	737.703	2211.09	-4.34978	0	95.8251	-60	45751	20211221_E3_RSLC3_Bui_Dagdas_GMI_ID568_onbead_dig_30per_3_control_mCherry_P4.raw
14217	ü	cont_P15636	Protease 1 OS=Achromobacter lyticus PE=1 SV=1	00343					ü												DQNYPGAIAIHHPNVAEK	171.398	171.398	1	1.49416e+08	Medium		N3(Deamidated): 99.73	N3(Deamidated)	695	0	3	HCD	658.999	1974.98	8.01211	0	95.7902	-60	45733	20211221_E3_RSLC3_Bui_Dagdas_GMI_ID568_onbead_dig_30per_3_control_mCherry_P4.raw
14218	ü	cont_P04264	Keratin, type II cytoskeletal 1 OS=Homo sapiens GN=KRT1 PE=1 SV=6	00473; 00374					ü												LALDLEIATYR	339.542	339.542	1	3.84912e+06	High				176	0	2	HCD	639.359	1277.71	0.225783	0	95.7436	-45	45710	20211221_E3_RSLC3_Bui_Dagdas_GMI_ID568_onbead_dig_30per_3_control_mCherry_P4.raw
14219	ü	cont_P15636	Protease 1 OS=Achromobacter lyticus PE=1 SV=1	00342					ü												RDQNYPGAIAIHHPNVAEK	172.546	172.546	1	7.3939e+09	High				686	1	4	HCD	533.274	2130.08	-3.76555	0	95.7278	-60	45702	20211221_E3_RSLC3_Bui_Dagdas_GMI_ID568_onbead_dig_30per_3_control_mCherry_P4.raw
14220		0000001	mCherry	00080					ü												HPADIPDYLK	193.502	193.502	1	3.41784e+09	High				311	0	2	HCD	584.803	1168.6	-1.23051	16.7691	95.577	-60	45626	20211221_E3_RSLC3_Bui_Dagdas_GMI_ID568_onbead_dig_30per_3_control_mCherry_P4.raw
14221	ü	cont_P15636	Protease 1 OS=Achromobacter lyticus PE=1 SV=1	00410					ü												VLGQLHGGPSSCSATGTNR	312.499	312.499	1	1.52837e+10	High			C12(Methylthio)	690	0	3	HCD	629.965	1887.88	-0.32081	0	95.5537	-75	45614	20211221_E3_RSLC3_Bui_Dagdas_GMI_ID568_onbead_dig_30per_3_control_mCherry_P4.raw
14222	ü	cont_P15636	Protease 1 OS=Achromobacter lyticus PE=1 SV=1	00409					ü												RVLGQLHGGPSSCSATGTNR	260.879	260.879	1	6.64081e+09	High			C13(Methylthio)	825	1	4	HCD	511.75	2043.98	-1.72034	0	95.5371	-60	45606	20211221_E3_RSLC3_Bui_Dagdas_GMI_ID568_onbead_dig_30per_3_control_mCherry_P4.raw
14223		AT1G67730.1	Symbols: YBR159, KCR1, ATKCR1 beta-ketoacyl reductase 1 chr1:25391676-25393365 FORWARD LENGTH=318	00050					ü												YGSWAIITGPTDGIGK	170.776	170.776	1	813656	Medium				460	0	2	HCD	818.422	1635.84	-0.467676	56.8208	95.5272	-45	45601	20211221_E3_RSLC3_Bui_Dagdas_GMI_ID568_onbead_dig_30per_3_control_mCherry_P4.raw
14224	ü	cont_P00761	Trypsin OS=Sus scrofa PE=1 SV=1	00078					ü												IITHPNFNGNTLDNDIMLIK	418.292	418.292	1	3.14538e+07	High		N8(Deamidated): 100	N8(Deamidated)	680	0	3	HCD	762.06	2284.16	0.160443	0	95.438	-60	45559	20211221_E3_RSLC3_Bui_Dagdas_GMI_ID568_onbead_dig_30per_3_control_mCherry_P4.raw
14225	ü	cont_P04264	Keratin, type II cytoskeletal 1 OS=Homo sapiens GN=KRT1 PE=1 SV=6	00186					ü												SLNnqFASFIDK	224.566	224.566	1	1.48799e+07	High		N4(Deamidated): 49.97; Q5(Deamidated): 49.97	Q5(Deamidated)	495	0	2	HCD	692.839	1384.67	-3.0232	75.2671	95.4314	-45	45557	20211221_E3_RSLC3_Bui_Dagdas_GMI_ID568_onbead_dig_30per_3_control_mCherry_P4.raw
14226		AT2G27710.2_x000D_; AT2G27710.3_x000D_; AT2G27710.1	Symbols: 60S acidic ribosomal protein family chr2:11816929-11817670 FORWARD LENGTH=115<|>Symbols: 60S acidic ribosomal protein family chr2:11816929-11817670 FORWARD LENGTH=115<|>Symbols: 60S acidic ribosomal protein family chr2:11816929-11817670 FORWARD LENGTH=115	00050; 00065					ü												DLAELIAAGR	327.692	327.692	1	1.32509e+07	High				130	0	2	HCD	514.79	1028.57	-0.232793	21.1976	95.4202	-45	45551	20211221_E3_RSLC3_Bui_Dagdas_GMI_ID568_onbead_dig_30per_3_control_mCherry_P4.raw
14227		AT2G27710.2_x000D_; AT2G27710.3_x000D_; AT2G27710.1	Symbols: 60S acidic ribosomal protein family chr2:11816929-11817670 FORWARD LENGTH=115<|>Symbols: 60S acidic ribosomal protein family chr2:11816929-11817670 FORWARD LENGTH=115<|>Symbols: 60S acidic ribosomal protein family chr2:11816929-11817670 FORWARD LENGTH=115	00050; 00065					ü												DLAELIAAGR	323.303	323.303	1	1.3591e+07	High				136	0	2	HCD	514.79	1028.57	-0.827313	24.3805	95.4006	-60	45542	20211221_E3_RSLC3_Bui_Dagdas_GMI_ID568_onbead_dig_30per_3_control_mCherry_P4.raw
14228	ü	cont_P00761	Trypsin OS=Sus scrofa PE=1 SV=1	00078					ü												IITHPNFnGnTLDNDIMLIK	172.733	172.733	1	2.00999e+06	High	X	N8(Deamidated): 49.88; N10(Deamidated): 49.88; M17(Oxidation): 100	N8(Deamidated); M17(Oxidation)	754	0	3	HCD	767.39	2300.16	-1.07097	79.4308	95.3921	-45	45538	20211221_E3_RSLC3_Bui_Dagdas_GMI_ID568_onbead_dig_30per_3_control_mCherry_P4.raw
14229	ü	cont_P00761	Trypsin OS=Sus scrofa PE=1 SV=1	00108					ü												VATVSLPR	218.983	218.983	1	4.509e+10	High				78	0	2	HCD	421.758	842.509	-0.31856	0	95.3631	-60	45524	20211221_E3_RSLC3_Bui_Dagdas_GMI_ID568_onbead_dig_30per_3_control_mCherry_P4.raw
14230		AT5G02490.1	Symbols: Heat shock protein 70 (Hsp 70) family protein chr5:550296-552565 REVERSE LENGTH=653	00164					ü												DAGVIAGLNVLR	168.992	168.992	1	782989	High				102	0	2	HCD	599.351	1197.69	-0.834264	25.7385	95.3529	-45	45519	20211221_E3_RSLC3_Bui_Dagdas_GMI_ID568_onbead_dig_30per_3_control_mCherry_P4.raw
14231	ü	cont_P15636	Protease 1 OS=Achromobacter lyticus PE=1 SV=1	00435					ü												VFTSWTGGGAAASR	343.922	343.922	1	6.14199e+10	High				482	0	2	HCD	684.339	1367.67	0.52502	0	95.3473	-45	45516	20211221_E3_RSLC3_Bui_Dagdas_GMI_ID568_onbead_dig_30per_3_control_mCherry_P4.raw
14232	ü	cont_P15636	Protease 1 OS=Achromobacter lyticus PE=1 SV=1	00409					ü												RVLGQLHGGPSSCSATGTNR	440.107	440.107	1	8.8696e+09	High			C13(Methylthio)	827	1	3	HCD	681.999	2043.98	0.156981	0	95.3393	-75	45512	20211221_E3_RSLC3_Bui_Dagdas_GMI_ID568_onbead_dig_30per_3_control_mCherry_P4.raw
14233	ü	cont_P15636	Protease 1 OS=Achromobacter lyticus PE=1 SV=1	00343					ü												DQNYPGAIAIHHPNVAEK	423.749	423.749	1	2.35749e+10	High				739	0	4	HCD	494.251	1973.98	-0.669344	1.19661	95.3221	-60	45504	20211221_E3_RSLC3_Bui_Dagdas_GMI_ID568_onbead_dig_30per_3_control_mCherry_P4.raw
14234	ü	cont_P15636	Protease 1 OS=Achromobacter lyticus PE=1 SV=1	00342					ü												RDQNYPGAIAIHHPNVAEK	225.803	225.803	1	1.13304e+09	High				588	1	3	HCD	710.701	2130.09	2.35168	29.4932	95.3139	-45	45500	20211221_E3_RSLC3_Bui_Dagdas_GMI_ID568_onbead_dig_30per_3_control_mCherry_P4.raw
14235	ü	cont_P00761	Trypsin OS=Sus scrofa PE=1 SV=1	00078					ü												IITHPNFNGNTLDNDIMLIK	560.192	560.192	1	3.29791e+07	Medium	X	N8(Deamidated): 100; N10(Deamidated): 100; M17(Oxidation): 100	N8(Deamidated); N10(Deamidated); M17(Oxidation)	764	0	3	HCD	767.721	2301.15	2.34392	0	95.2935	-60	45491	20211221_E3_RSLC3_Bui_Dagdas_GMI_ID568_onbead_dig_30per_3_control_mCherry_P4.raw
14236	ü	cont_P00761	Trypsin OS=Sus scrofa PE=1 SV=1	00078					ü												IITHPnFnGNTLDNDIMLIK	213.271	213.271	1	1.99269e+06	High	X	N6(Deamidated): 49.95; N8(Deamidated): 49.95; N14(Deamidated): 100	N6(Deamidated); N14(Deamidated)	776	0	3	HCD	762.388	2285.15	0.708297	0	95.2342	-75	45463	20211221_E3_RSLC3_Bui_Dagdas_GMI_ID568_onbead_dig_30per_3_control_mCherry_P4.raw
14237	ü	cont_P13645	Keratin, type I cytoskeletal 10 OS=Homo sapiens GN=KRT10 PE=1 SV=6	00423					ü												AETECQNTEYQQLLDIK	253.591	253.591	1	1.13658e+06	High			C5(Methylthio)	772	0	2	HCD	1036.47	2071.93	1.7817	0	95.2102	-45	45452	20211221_E3_RSLC3_Bui_Dagdas_GMI_ID568_onbead_dig_30per_3_control_mCherry_P4.raw
14238		AT4G14960.2; AT5G19770.1_x000D_; AT5G19780.1; AT1G04820.1_x000D_; AT1G50010.1; AT1G64740.1	Symbols: TUA6 Tubulin/FtsZ family protein chr4:8548769-8550319 REVERSE LENGTH=450 | Symbols: TUA3 tubulin alpha-3 chr5:6682761-6684474 REVERSE LENGTH=450<|>Symbols: TUA5 tubulin alpha-5 chr5:6687212-6688926 FORWARD LENGTH=450 | Symbols: TUA4, TOR2 tubulin alpha-4 chain chr1:1356421-1358266 REVERSE LENGTH=450<|>Symbols: TUA2 tubulin alpha-2 chain chr1:18517737-18519729 FORWARD LENGTH=450 | Symbols: TUA1 alpha-1 tubulin chr1:24050114-24052296 FORWARD LENGTH=450	00085; 00085; 00085; 00085					ü												QLFHPEQLISGK	222.048	222.048	1	789222	High			N-Term(Gln->pyro-Glu)	255	0	2	HCD	690.371	1379.73	2.10566	27.2634	95.1348	-45	45417	20211221_E3_RSLC3_Bui_Dagdas_GMI_ID568_onbead_dig_30per_3_control_mCherry_P4.raw
14239		AT3G47520.1	Symbols: MDH malate dehydrogenase chr3:17513657-17514868 FORWARD LENGTH=403	00224					ü												LFGVTTLDVVR	276.87	276.87	1	1.12178e+06	High				100	0	2	HCD	610.357	1219.71	1.31651	10.5154	95.131	-45	45415	20211221_E3_RSLC3_Bui_Dagdas_GMI_ID568_onbead_dig_30per_3_control_mCherry_P4.raw
14240	ü	cont_P13645	Keratin, type I cytoskeletal 10 OS=Homo sapiens GN=KRT10 PE=1 SV=6	00423					ü												AETECQNTEYQQLLDIK	303.967	303.967	1	5.23598e+07	High			C5(Methylthio)	734	0	3	HCD	691.315	2071.93	-0.82268	19.5229	95.1003	-45	45401	20211221_E3_RSLC3_Bui_Dagdas_GMI_ID568_onbead_dig_30per_3_control_mCherry_P4.raw
14241	ü	cont_P13645	Keratin, type I cytoskeletal 10 OS=Homo sapiens GN=KRT10 PE=1 SV=6	00423					ü												AETECQNTEYQQLLDIK	268.727	268.727	1	7.83738e+07	High			C5(Methylthio)	744	0	3	HCD	691.314	2071.93	-1.17713	0	95.0792	-60	45392	20211221_E3_RSLC3_Bui_Dagdas_GMI_ID568_onbead_dig_30per_3_control_mCherry_P4.raw
14242		AT4G27170.1	Symbols: SESA4, AT2S4 seed storage albumin 4 chr4:13613637-13614137 FORWARD LENGTH=166	00104					ü												QEEPVCVCPTLR	247.931	247.931	1	1.26652e+06	High			C6(Methylthio); C8(Methylthio)	369	0	2	HCD	733.318	1465.63	-0.95581	62.2419	95.0721	-45	45389	20211221_E3_RSLC3_Bui_Dagdas_GMI_ID568_onbead_dig_30per_3_control_mCherry_P4.raw
14243	ü	cont_P00761	Trypsin OS=Sus scrofa PE=1 SV=1	00058					ü												LGEHNIDVLEGNEQFINAAK	299.438	299.438	1	4.72391e+09	High				662	0	3	HCD	737.707	2211.11	0.57822	1.75058	95.0469	-60	45377	20211221_E3_RSLC3_Bui_Dagdas_GMI_ID568_onbead_dig_30per_3_control_mCherry_P4.raw
14244	ü	cont_P15636	Protease 1 OS=Achromobacter lyticus PE=1 SV=1	00343					ü												DQNYPGAIAIHHPNVAEK	358.384	358.384	1	1.55316e+10	High				726	0	3	HCD	658.666	1973.98	0.371582	2.4793	95.0131	-60	45361	20211221_E3_RSLC3_Bui_Dagdas_GMI_ID568_onbead_dig_30per_3_control_mCherry_P4.raw
14245	ü	cont_P19013	Keratin, type II cytoskeletal 4 OS=Homo sapiens GN=KRT4 PE=1 SV=4	00276					ü												VDSLNDEINFLK	322.118	322.118	1	1.64585e+06	High				546	0	2	HCD	703.861	1406.71	-1.14679	54.0375	94.9994	-45	45355	20211221_E3_RSLC3_Bui_Dagdas_GMI_ID568_onbead_dig_30per_3_control_mCherry_P4.raw
14246	ü	cont_P15636	Protease 1 OS=Achromobacter lyticus PE=1 SV=1	00342					ü												RDQNYPGAIAIHHPNVAEK	255.747	255.747	1	5.7703e+09	High				600	1	4	HCD	533.277	2130.08	0.207777	30.2372	94.9957	-45	45353	20211221_E3_RSLC3_Bui_Dagdas_GMI_ID568_onbead_dig_30per_3_control_mCherry_P4.raw
14247	ü	cont_P15636	Protease 1 OS=Achromobacter lyticus PE=1 SV=1	00342					ü												RDQNYPGAIAIHHPNVAEK	278.92	278.92	1	7.3939e+09	High				599	1	4	HCD	533.277	2130.09	0.663527	28.4445	94.9419	-60	45328	20211221_E3_RSLC3_Bui_Dagdas_GMI_ID568_onbead_dig_30per_3_control_mCherry_P4.raw
14248		AT3G08580.1_x000D_; AT3G08580.2	Symbols: AAC1 ADP/ATP carrier 1 chr3:2605706-2607030 REVERSE LENGTH=381<|>Symbols: AAC1 ADP/ATP carrier 1 chr3:2605706-2607030 REVERSE LENGTH=381	00228					ü												QFDGLVDVYRK	198.292	198.292	1	1.10137e+06	High			N-Term(Gln->pyro-Glu)	363	1	2	HCD	661.841	1322.67	0.445803	0	94.9337	-45	45324	20211221_E3_RSLC3_Bui_Dagdas_GMI_ID568_onbead_dig_30per_3_control_mCherry_P4.raw
14249		ATCG00680.1	Symbols: PSBB photosystem II reaction center protein B chrC:72371-73897 FORWARD LENGTH=508	00424					ü												AQLGEIFELDR	156.888	156.888	1	0	Unknown				378	0	2	HCD	645.837	1290.67	-1.79173	0	94.9013	-45	45309	20211221_E3_RSLC3_Bui_Dagdas_GMI_ID568_onbead_dig_30per_3_control_mCherry_P4.raw
14250		0000001	mCherry	00080					ü												HPADIPDYLK	274.814	274.814	1	3.41784e+09	High				313	0	2	HCD	584.803	1168.6	-0.644808	6.47164	94.8079	-60	45266	20211221_E3_RSLC3_Bui_Dagdas_GMI_ID568_onbead_dig_30per_3_control_mCherry_P4.raw
14251	ü	cont_P15636	Protease 1 OS=Achromobacter lyticus PE=1 SV=1	00410					ü												VLGQLHGGPSSCSATGTNR	404.943	404.943	1	1.52837e+10	High			C12(Methylthio)	675	0	3	HCD	629.965	1887.88	0.0260464	0.576949	94.7839	-75	45254	20211221_E3_RSLC3_Bui_Dagdas_GMI_ID568_onbead_dig_30per_3_control_mCherry_P4.raw
14252	ü	cont_P15636	Protease 1 OS=Achromobacter lyticus PE=1 SV=1	00409					ü												RVLGQLHGGPSSCSATGTNR	306.084	306.084	1	6.64081e+09	High			C13(Methylthio)	834	1	4	HCD	511.75	2043.98	-2.12002	0	94.7685	-60	45247	20211221_E3_RSLC3_Bui_Dagdas_GMI_ID568_onbead_dig_30per_3_control_mCherry_P4.raw
14253	ü	cont_P15636	Protease 1 OS=Achromobacter lyticus PE=1 SV=1	00409					ü												RVLGQLHGGPSSCSATGTNR	178.981	178.981	1	1.25446e+08	High		N19(Deamidated): 99.65	C13(Methylthio); N19(Deamidated)	918	1	4	HCD	512.001	2044.98	8.68123	62.5958	94.7317	-60	45230	20211221_E3_RSLC3_Bui_Dagdas_GMI_ID568_onbead_dig_30per_3_control_mCherry_P4.raw
14254		AT3G08580.1_x000D_; AT3G08580.2	Symbols: AAC1 ADP/ATP carrier 1 chr3:2605706-2607030 REVERSE LENGTH=381<|>Symbols: AAC1 ADP/ATP carrier 1 chr3:2605706-2607030 REVERSE LENGTH=381	00137					ü												DEGFGSLWR	243.827	243.827	1	6.81582e+06	High				232	0	2	HCD	533.752	1066.5	1.17039	77.823	94.6983	-45	45214	20211221_E3_RSLC3_Bui_Dagdas_GMI_ID568_onbead_dig_30per_3_control_mCherry_P4.raw
14255		AT3G08580.1_x000D_; AT3G08580.2	Symbols: AAC1 ADP/ATP carrier 1 chr3:2605706-2607030 REVERSE LENGTH=381<|>Symbols: AAC1 ADP/ATP carrier 1 chr3:2605706-2607030 REVERSE LENGTH=381	00137					ü												DEGFGSLWR	166.417	166.417	1	2.801e+06	High				214	0	2	HCD	533.751	1066.49	-0.318455	93.9914	94.681	-60	45207	20211221_E3_RSLC3_Bui_Dagdas_GMI_ID568_onbead_dig_30per_3_control_mCherry_P4.raw
14256	ü	cont_P08779	Keratin, type I cytoskeletal 16 OS=Homo sapiens GN=KRT16 PE=1 SV=4	00178					ü												IIAATIENAQPILQIDNAR	259.524	259.524	1	1.86743e+06	High				127	0	3	HCD	688.721	2064.15	1.06035	73.6495	94.6631	-45	45198	20211221_E3_RSLC3_Bui_Dagdas_GMI_ID568_onbead_dig_30per_3_control_mCherry_P4.raw
14257		AT4G21280.1	Symbols: PSBQ, PSBQA, PSBQ-1 photosystem II subunit QA chr4:11334446-11335587 FORWARD LENGTH=223	00207					ü												YYAETVSALNEVLAK	279.212	279.212	1	2.28921e+06	High				386	0	2	HCD	835.936	1670.86	0.770864	0	94.6593	-45	45196	20211221_E3_RSLC3_Bui_Dagdas_GMI_ID568_onbead_dig_30per_3_control_mCherry_P4.raw
14258	ü	cont_P04264	Keratin, type II cytoskeletal 1 OS=Homo sapiens GN=KRT1 PE=1 SV=6	00186					ü												SLnnqFASFIDK	172.413	172.413	1	0	Unknown		N3(Deamidated): 33.33; N4(Deamidated): 33.33; Q5(Deamidated): 33.33	Q5(Deamidated)	476	0	2	HCD	692.841	1384.68	0.723513	26.1761	94.608	-45	45173	20211221_E3_RSLC3_Bui_Dagdas_GMI_ID568_onbead_dig_30per_3_control_mCherry_P4.raw
14259	ü	cont_P00761	Trypsin OS=Sus scrofa PE=1 SV=1	00078					ü												IITHPNFNGNTLDNDIMLIK	237.122	237.122	1	3.97975e+07	High		N8(Deamidated): 99.29; M17(Oxidation): 100	N8(Deamidated); M17(Oxidation)	646	0	3	HCD	767.393	2300.16	2.54876	27.2132	94.6024	-45	45170	20211221_E3_RSLC3_Bui_Dagdas_GMI_ID568_onbead_dig_30per_3_control_mCherry_P4.raw
14260	ü	cont_P00761	Trypsin OS=Sus scrofa PE=1 SV=1	00108					ü												VATVSLPR	217.203	217.203	1	4.509e+10	High				78	0	2	HCD	421.758	842.509	-0.21556	1.72955	94.582	-60	45161	20211221_E3_RSLC3_Bui_Dagdas_GMI_ID568_onbead_dig_30per_3_control_mCherry_P4.raw
14261	ü	cont_P15636	Protease 1 OS=Achromobacter lyticus PE=1 SV=1	00435					ü												VFTSWTGGGAAASR	334.586	334.586	1	6.14199e+10	High				501	0	2	HCD	684.34	1367.67	1.19711	3.59828	94.5661	-45	45153	20211221_E3_RSLC3_Bui_Dagdas_GMI_ID568_onbead_dig_30per_3_control_mCherry_P4.raw
14262	ü	cont_P15636	Protease 1 OS=Achromobacter lyticus PE=1 SV=1	00409					ü												RVLGQLHGGPSSCSATGTNR	431.318	431.318	1	8.8696e+09	High			C13(Methylthio)	814	1	3	HCD	681.999	2043.98	-0.064155	0	94.5617	-75	45151	20211221_E3_RSLC3_Bui_Dagdas_GMI_ID568_onbead_dig_30per_3_control_mCherry_P4.raw
14263	ü	cont_P15636	Protease 1 OS=Achromobacter lyticus PE=1 SV=1	00343					ü												DQNYPGAIAIHHPNVAEK	442.7	442.7	1	2.35749e+10	High				740	0	4	HCD	494.251	1973.98	-0.649684	0	94.5463	-60	45144	20211221_E3_RSLC3_Bui_Dagdas_GMI_ID568_onbead_dig_30per_3_control_mCherry_P4.raw
14264		AT4G34110.1	Symbols: PAB2, PABP2, ATPAB2 poly(A) binding protein 2 chr4:16336732-16339892 FORWARD LENGTH=629	00256					ü												GFGFVNFENADDAAR	169.84	169.84	1	0	Unknown				529	0	2	HCD	815.368	1629.73	-0.0996157	26.0613	94.5376	-45	45140	20211221_E3_RSLC3_Bui_Dagdas_GMI_ID568_onbead_dig_30per_3_control_mCherry_P4.raw
14265	ü	cont_P15636	Protease 1 OS=Achromobacter lyticus PE=1 SV=1	00342					ü												RDQNYPGAIAIHHPNVAEK	247.666	247.666	1	1.13304e+09	High				596	1	3	HCD	710.7	2130.08	0.418208	2.72454	94.5357	-45	45139	20211221_E3_RSLC3_Bui_Dagdas_GMI_ID568_onbead_dig_30per_3_control_mCherry_P4.raw
14266	ü	cont_P00761	Trypsin OS=Sus scrofa PE=1 SV=1	00078					ü												IITHPNFNGNTLDNDIMLIK	522.67	522.67	1	1.05043e+09	High		N8(Deamidated): 99.78; M17(Oxidation): 100	N8(Deamidated); M17(Oxidation)	732	0	3	HCD	767.391	2300.16	0.0766934	0.234612	94.515	-60	45130	20211221_E3_RSLC3_Bui_Dagdas_GMI_ID568_onbead_dig_30per_3_control_mCherry_P4.raw
14267	ü	cont_P00761	Trypsin OS=Sus scrofa PE=1 SV=1	00058					ü												LGEHNIDVLEGNEQFINAAK	354.732	354.732	1	4.72391e+09	High				666	0	3	HCD	737.707	2211.11	0.785384	0	94.2853	-60	45026	20211221_E3_RSLC3_Bui_Dagdas_GMI_ID568_onbead_dig_30per_3_control_mCherry_P4.raw
14268	ü	cont_P15636	Protease 1 OS=Achromobacter lyticus PE=1 SV=1	00343					ü												DQNYPGAIAIHHPNVAEK	277.115	277.115	1	1.55316e+10	High				733	0	3	HCD	658.666	1973.98	0.794264	0	94.2584	-60	45014	20211221_E3_RSLC3_Bui_Dagdas_GMI_ID568_onbead_dig_30per_3_control_mCherry_P4.raw
14269	ü	cont_P00761	Trypsin OS=Sus scrofa PE=1 SV=1	00078					ü												IITHPNFNGNTLDNDIMLIK	160.434	160.434	1	1.57158e+07	High	X	N8(Deamidated): 99.54; M17(Oxidation): 100	N8(Deamidated); M17(Oxidation)	717	0	4	HCD	575.795	2300.16	0.373911	0	94.2448	-45	45008	20211221_E3_RSLC3_Bui_Dagdas_GMI_ID568_onbead_dig_30per_3_control_mCherry_P4.raw
14270	ü	cont_P15636	Protease 1 OS=Achromobacter lyticus PE=1 SV=1	00342					ü												RDQNYPGAIAIHHPNVAEK	281.242	281.242	1	5.7703e+09	High				586	1	4	HCD	533.277	2130.09	0.96704	15.1561	94.2092	-45	44991	20211221_E3_RSLC3_Bui_Dagdas_GMI_ID568_onbead_dig_30per_3_control_mCherry_P4.raw
14271		AT4G09800.1_x000D_; AT1G34030.1_x000D_; AT1G22780.1	Symbols: RPS18C S18 ribosomal protein chr4:6173818-6174963 FORWARD LENGTH=152<|>Symbols: Ribosomal protein S13/S18 family chr1:12370285-12371465 REVERSE LENGTH=152<|>Symbols: PFL, RPS18A, PFL1 Ribosomal protein S13/S18 family chr1:8067990-8069163 FORWARD LENGTH=152	00079					ü												IPDWFLNR	170.077	170.077	1	1.59596e+07	High				420	0	2	HCD	530.782	1060.56	-0.193776	21.0223	94.1912	-60	44983	20211221_E3_RSLC3_Bui_Dagdas_GMI_ID568_onbead_dig_30per_3_control_mCherry_P4.raw
14272	ü	cont_P15636	Protease 1 OS=Achromobacter lyticus PE=1 SV=1	00342					ü												RDQNYPGAIAIHHPNVAEK	291.741	291.741	1	7.3939e+09	High				600	1	4	HCD	533.277	2130.08	0.278619	6.90261	94.1894	-60	44982	20211221_E3_RSLC3_Bui_Dagdas_GMI_ID568_onbead_dig_30per_3_control_mCherry_P4.raw
14273		AT1G15500.1; AT1G80300.1	Symbols: ATNTT2 TLC ATP/ADP transporter chr1:5326426-5328688 FORWARD LENGTH=618 | Symbols: NTT1, ATNTT1 nucleotide transporter 1 chr1:30191954-30194280 FORWARD LENGTH=624	00514; 00517					ü												AAIDVVCNPLGK	171.036	171.036	1	2.61564e+06	High			C7(Methylthio)	372	0	2	HCD	623.316	1245.62	-6.59121	0	94.1489	-45	44964	20211221_E3_RSLC3_Bui_Dagdas_GMI_ID568_onbead_dig_30per_3_control_mCherry_P4.raw
14274		AT3G04920.1	Symbols: Ribosomal protein S24e family protein chr3:1360989-1362065 FORWARD LENGTH=133	00053					ü												DPNAIFVFK	170.389	170.389	1	0	Unknown				269	0	2	HCD	525.785	1050.56	-0.00565514	0	94.0739	-75	44930	20211221_E3_RSLC3_Bui_Dagdas_GMI_ID568_onbead_dig_30per_3_control_mCherry_P4.raw
14275	ü	cont_P00761	Trypsin OS=Sus scrofa PE=1 SV=1	00078					ü												IITHPNFNGNTLDNDIMLIK	348.281	348.281	1	3.50202e+08	High		M17(Oxidation): 100	M17(Oxidation)	526	0	3	HCD	767.065	2299.18	2.8409	99.5024	94.0622	-60	44925	20211221_E3_RSLC3_Bui_Dagdas_GMI_ID568_onbead_dig_30per_3_control_mCherry_P4.raw
14276		AT5G49830.2	Symbols: EXO84B exocyst complex component 84B chr5:20250803-20254766 REVERSE LENGTH=814	00146					ü												EISDLEGELSSIR	153.781	153.781	1	600416	Medium				390	0	2	HCD	724.365	1447.72	-2.59935	0	94.0157	-45	44903	20211221_E3_RSLC3_Bui_Dagdas_GMI_ID568_onbead_dig_30per_3_control_mCherry_P4.raw
14277	ü	cont_P15636	Protease 1 OS=Achromobacter lyticus PE=1 SV=1	00410					ü												VLGQLHGGPSSCSATGTNR	376.76	376.76	1	1.52837e+10	High			C12(Methylthio)	690	0	3	HCD	629.965	1887.88	-0.307652	0.537208	94.0039	-75	44898	20211221_E3_RSLC3_Bui_Dagdas_GMI_ID568_onbead_dig_30per_3_control_mCherry_P4.raw
14278		0000001	mCherry	00080					ü												HPADIPDYLK	192.367	192.367	1	3.41784e+09	High				343	0	2	HCD	584.805	1168.6	3.38443	0	93.9904	-60	44892	20211221_E3_RSLC3_Bui_Dagdas_GMI_ID568_onbead_dig_30per_3_control_mCherry_P4.raw
14279	ü	cont_P13645	Keratin, type I cytoskeletal 10 OS=Homo sapiens GN=KRT10 PE=1 SV=6	00346					ü												ELTTEIDnnIEQISSYK	156.958	156.958	1	5.82571e+06	High		N8(Deamidated): 50; N9(Deamidated): 50	N8(Deamidated)	810	0	3	HCD	666.654	1997.95	-3.52704	0	93.8875	-60	44844	20211221_E3_RSLC3_Bui_Dagdas_GMI_ID568_onbead_dig_30per_3_control_mCherry_P4.raw
14280	ü	cont_P00761	Trypsin OS=Sus scrofa PE=1 SV=1	00078					ü												IITHPNFNGNTLDNDIMLIK	583.843	583.843	1	3.97975e+07	High		N8(Deamidated): 99.82; M17(Oxidation): 100	N8(Deamidated); M17(Oxidation)	715	0	3	HCD	767.392	2300.16	0.436965	0.928269	93.8382	-45	44821	20211221_E3_RSLC3_Bui_Dagdas_GMI_ID568_onbead_dig_30per_3_control_mCherry_P4.raw
14281	ü	cont_P00761	Trypsin OS=Sus scrofa PE=1 SV=1	00108					ü												VATVSLPR	208.451	208.451	1	4.509e+10	High				78	0	2	HCD	421.758	842.509	-0.692373	0	93.8178	-60	44812	20211221_E3_RSLC3_Bui_Dagdas_GMI_ID568_onbead_dig_30per_3_control_mCherry_P4.raw
14282	ü	cont_P04264	Keratin, type II cytoskeletal 1 OS=Homo sapiens GN=KRT1 PE=1 SV=6	00186					ü												SLnnQFASFIDK	178.13	178.13	1	2.90379e+07	High	X	N3(Deamidated): 49.95; N4(Deamidated): 49.95	N3(Deamidated)	428	0	2	HCD	692.844	1384.68	4.02955	71.5482	93.808	-45	44807	20211221_E3_RSLC3_Bui_Dagdas_GMI_ID568_onbead_dig_30per_3_control_mCherry_P4.raw
14283	ü	cont_P15636	Protease 1 OS=Achromobacter lyticus PE=1 SV=1	00435					ü												VFTSWTGGGAAASR	341.443	341.443	1	6.14199e+10	High				501	0	2	HCD	684.34	1367.67	1.33351	4.00683	93.8024	-45	44804	20211221_E3_RSLC3_Bui_Dagdas_GMI_ID568_onbead_dig_30per_3_control_mCherry_P4.raw
14284	ü	cont_P15636	Protease 1 OS=Achromobacter lyticus PE=1 SV=1	00409					ü												RVLGQLHGGPSSCSATGTNR	445.872	445.872	1	8.8696e+09	High			C13(Methylthio)	816	1	3	HCD	681.999	2043.98	-0.0167092	0	93.7943	-75	44800	20211221_E3_RSLC3_Bui_Dagdas_GMI_ID568_onbead_dig_30per_3_control_mCherry_P4.raw
14285	ü	cont_P15636	Protease 1 OS=Achromobacter lyticus PE=1 SV=1	00343					ü												DQNYPGAIAIHHPNVAEK	388.659	388.659	1	2.35749e+10	High				744	0	4	HCD	494.25	1973.98	-2.11426	0	93.7807	-60	44794	20211221_E3_RSLC3_Bui_Dagdas_GMI_ID568_onbead_dig_30per_3_control_mCherry_P4.raw
14286	ü	cont_P15636	Protease 1 OS=Achromobacter lyticus PE=1 SV=1	00342					ü												RDQNYPGAIAIHHPNVAEK	159.233	159.233	1	1.13304e+09	High				626	1	3	HCD	710.699	2130.08	-0.74142	0	93.7765	-45	44792	20211221_E3_RSLC3_Bui_Dagdas_GMI_ID568_onbead_dig_30per_3_control_mCherry_P4.raw
14287	ü	cont_P00761	Trypsin OS=Sus scrofa PE=1 SV=1	00078					ü												IITHPNFNGNTLDNDIMLIK	589.773	589.773	1	1.05043e+09	High		N8(Deamidated): 99.84; M17(Oxidation): 100	N8(Deamidated); M17(Oxidation)	732	0	3	HCD	767.391	2300.16	-0.28482	0	93.7458	-60	44778	20211221_E3_RSLC3_Bui_Dagdas_GMI_ID568_onbead_dig_30per_3_control_mCherry_P4.raw
14288		AT5G14040.1	Symbols: PHT3;1 phosphate transporter 3;1 chr5:4531059-4532965 REVERSE LENGTH=375	00352					ü												VFVGLPTTGGVAPAPAIAATEAK	193.596	193.596	1	594896	High				103	0	3	HCD	713.402	2138.19	2.3504	73.2271	93.6603	-45	44737	20211221_E3_RSLC3_Bui_Dagdas_GMI_ID568_onbead_dig_30per_3_control_mCherry_P4.raw
14289	ü	cont_P00761	Trypsin OS=Sus scrofa PE=1 SV=1	00098					ü												LSSPATLNSR	185.657	185.657	1	1.11938e+10	High				276	0	2	HCD	523.286	1045.56	0.695477	37.2903	93.524	-45	44673	20211221_E3_RSLC3_Bui_Dagdas_GMI_ID568_onbead_dig_30per_3_control_mCherry_P4.raw
14290	ü	cont_P15636	Protease 1 OS=Achromobacter lyticus PE=1 SV=1	00343					ü												DQNYPGAIAIHHPNVAEK	384.463	384.463	1	1.55316e+10	High				739	0	3	HCD	658.665	1973.98	-0.731529	8.74348	93.499	-60	44662	20211221_E3_RSLC3_Bui_Dagdas_GMI_ID568_onbead_dig_30per_3_control_mCherry_P4.raw
14291	ü	cont_P00761	Trypsin OS=Sus scrofa PE=1 SV=1	00058					ü												LGEHNIDVLEGNEQFINAAK	459.128	459.128	1	3.5633e+07	Medium		N5(Deamidated): 100	N5(Deamidated)	797	0	3	HCD	738.035	2212.09	0.656088	0.209469	93.4952	-60	44660	20211221_E3_RSLC3_Bui_Dagdas_GMI_ID568_onbead_dig_30per_3_control_mCherry_P4.raw
14292	ü	cont_P00761	Trypsin OS=Sus scrofa PE=1 SV=1	00078					ü												IITHPNFNGNTLDNDIMLIK	372.208	372.208	1	1.57158e+07	High	X	N8(Deamidated): 99.79; M17(Oxidation): 100	N8(Deamidated); M17(Oxidation)	691	0	4	HCD	575.796	2300.16	1.18131	0	93.4831	-45	44654	20211221_E3_RSLC3_Bui_Dagdas_GMI_ID568_onbead_dig_30per_3_control_mCherry_P4.raw
14293	ü	cont_P15636	Protease 1 OS=Achromobacter lyticus PE=1 SV=1	00409					ü												RVLGQLHGGPSSCSATGTNR	316.945	316.945	1	6.64081e+09	High			C13(Methylthio)	841	1	4	HCD	511.749	2043.97	-3.44607	0	93.4614	-60	44644	20211221_E3_RSLC3_Bui_Dagdas_GMI_ID568_onbead_dig_30per_3_control_mCherry_P4.raw
14294		AT4G09800.1_x000D_; AT1G34030.1_x000D_; AT1G22780.1	Symbols: RPS18C S18 ribosomal protein chr4:6173818-6174963 FORWARD LENGTH=152<|>Symbols: Ribosomal protein S13/S18 family chr1:12370285-12371465 REVERSE LENGTH=152<|>Symbols: PFL, RPS18A, PFL1 Ribosomal protein S13/S18 family chr1:8067990-8069163 FORWARD LENGTH=152	00079					ü												IPDWFLNR	199.773	199.773	1	6.45045e+06	High				415	0	2	HCD	530.783	1060.56	0.800972	15.511	93.455	-45	44641	20211221_E3_RSLC3_Bui_Dagdas_GMI_ID568_onbead_dig_30per_3_control_mCherry_P4.raw
14295	ü	cont_P15636	Protease 1 OS=Achromobacter lyticus PE=1 SV=1	00342					ü												RDQNYPGAIAIHHPNVAEK	291.611	291.611	1	5.7703e+09	High				599	1	4	HCD	533.277	2130.08	0.466696	11.5639	93.4475	-45	44637	20211221_E3_RSLC3_Bui_Dagdas_GMI_ID568_onbead_dig_30per_3_control_mCherry_P4.raw
14296	ü	cont_P15636	Protease 1 OS=Achromobacter lyticus PE=1 SV=1	00342					ü												RDQNYPGAIAIHHPNVAEK	303.421	303.421	1	7.3939e+09	High				621	1	4	HCD	533.276	2130.08	-0.450934	9.6094	93.4206	-60	44625	20211221_E3_RSLC3_Bui_Dagdas_GMI_ID568_onbead_dig_30per_3_control_mCherry_P4.raw
14297	ü	cont_P08779	Keratin, type I cytoskeletal 16 OS=Homo sapiens GN=KRT16 PE=1 SV=4	00303					ü												DAETWFLSK	231.698	231.698	1	1.24471e+07	High				410	0	2	HCD	548.771	1096.53	2.8236	46.3738	93.3526	-45	44594	20211221_E3_RSLC3_Bui_Dagdas_GMI_ID568_onbead_dig_30per_3_control_mCherry_P4.raw
14298	ü	cont_P00761	Trypsin OS=Sus scrofa PE=1 SV=1	00058					ü												LGEHNIDVLEGNEQFINAAK	233.873	233.873	1	1.51068e+06	High		N5(Deamidated): 100	N5(Deamidated)	801	0	3	HCD	738.034	2212.09	-0.0140887	0	93.3462	-75	44591	20211221_E3_RSLC3_Bui_Dagdas_GMI_ID568_onbead_dig_30per_3_control_mCherry_P4.raw
14299	ü	cont_P08779	Keratin, type I cytoskeletal 16 OS=Homo sapiens GN=KRT16 PE=1 SV=4	00303					ü												DAETWFLSK	244.585	244.585	1	1.46998e+07	High				376	0	2	HCD	548.769	1096.53	0.0393487	6.70646	93.3311	-60	44585	20211221_E3_RSLC3_Bui_Dagdas_GMI_ID568_onbead_dig_30per_3_control_mCherry_P4.raw
14300		AT3G52300.1	Symbols: ATPQ ATP synthase D chain, mitochondrial chr3:19396689-19398119 FORWARD LENGTH=168	00103					ü												FDALLVELK	177.338	177.338	1	0	Unknown				53	0	2	HCD	524.308	1047.61	0.196095	69.2921	93.3209	-45	44580	20211221_E3_RSLC3_Bui_Dagdas_GMI_ID568_onbead_dig_30per_3_control_mCherry_P4.raw
14301		AT4G29520.1	Symbols: LOCATED IN: endoplasmic reticulum, plasma membrane; EXPRESSED IN: 23 plant structures; EXPRESSED DURING: 14 growth stages; CONTAINS InterPro DOMAIN/s: Saposin B (InterPro:IPR008139); Has 137 Blast hits to 137 proteins in 50 species: Archae - 2; Bacteria - 0; Metazoa - 41; Fungi - 10; Plants - 36; Viruses - 0; Other Eukaryotes - 48 (source: NCBI BLink). chr4:14494056-14495657 REVERSE LENGTH=306	00131					ü												VIGYSDTDVAEYIYK	328.266	328.266	1	1.16038e+06	High				657	0	2	HCD	868.426	1735.84	1.39908	0	93.2494	-45	44548	20211221_E3_RSLC3_Bui_Dagdas_GMI_ID568_onbead_dig_30per_3_control_mCherry_P4.raw
14302	ü	cont_P15636	Protease 1 OS=Achromobacter lyticus PE=1 SV=1	00410					ü												VLGQLHGGPSSCSATGTNR	308.429	308.429	1	1.52837e+10	High			C12(Methylthio)	692	0	3	HCD	629.965	1887.88	-0.155519	1.20776	93.2411	-75	44544	20211221_E3_RSLC3_Bui_Dagdas_GMI_ID568_onbead_dig_30per_3_control_mCherry_P4.raw
14303		AT3G52300.1	Symbols: ATPQ ATP synthase D chain, mitochondrial chr3:19396689-19398119 FORWARD LENGTH=168	00103					ü												FDALLVELK	218.945	218.945	1	708784	High				72	0	2	HCD	524.308	1047.61	-0.624722	39.852	93.2331	-60	44541	20211221_E3_RSLC3_Bui_Dagdas_GMI_ID568_onbead_dig_30per_3_control_mCherry_P4.raw
14304		0000001	mCherry	00080					ü												HPADIPDYLK	193.627	193.627	1	3.41784e+09	High				313	0	2	HCD	584.803	1168.6	-0.522345	0	93.2256	-60	44537	20211221_E3_RSLC3_Bui_Dagdas_GMI_ID568_onbead_dig_30per_3_control_mCherry_P4.raw
14305		AT5G67385.1	Symbols: Phototropic-responsive NPH3 family protein chr5:26884754-26887083 FORWARD LENGTH=604	00579					ü												LNPFSITPYNGR	233.946	233.946	1	4.5407e+06	High		N10(Deamidated): 100	N10(Deamidated)	379	0	2	HCD	690.354	1379.7	3.68746	24.6285	93.2116	-45	44530	20211221_E3_RSLC3_Bui_Dagdas_GMI_ID568_onbead_dig_30per_3_control_mCherry_P4.raw
14306	ü	cont_P00761	Trypsin OS=Sus scrofa PE=1 SV=1	00108					ü												VATVSLPR	249.606	249.606	1	4.509e+10	High				78	0	2	HCD	421.758	842.509	-0.0822279	0	93.0433	-60	44453	20211221_E3_RSLC3_Bui_Dagdas_GMI_ID568_onbead_dig_30per_3_control_mCherry_P4.raw
14307	ü	cont_P04264	Keratin, type II cytoskeletal 1 OS=Homo sapiens GN=KRT1 PE=1 SV=6	00186					ü												SLNNQFASFIDK	367.533	367.533	1	2.84991e+07	High	X	N3(Deamidated): 100	N3(Deamidated)	475	0	2	HCD	692.842	1384.68	1.69557	12.5321	93.031	-45	44447	20211221_E3_RSLC3_Bui_Dagdas_GMI_ID568_onbead_dig_30per_3_control_mCherry_P4.raw
14308	ü	cont_P15636	Protease 1 OS=Achromobacter lyticus PE=1 SV=1	00435					ü												VFTSWTGGGAAASR	347.089	347.089	1	6.14199e+10	High				501	0	2	HCD	684.34	1367.67	1.55941	1.87043	93.0291	-45	44446	20211221_E3_RSLC3_Bui_Dagdas_GMI_ID568_onbead_dig_30per_3_control_mCherry_P4.raw
14309	ü	cont_P15636	Protease 1 OS=Achromobacter lyticus PE=1 SV=1	00409					ü												RVLGQLHGGPSSCSATGTNR	409.749	409.749	1	8.8696e+09	High			C13(Methylthio)	814	1	3	HCD	681.999	2043.98	-0.0585942	0	93.0206	-75	44442	20211221_E3_RSLC3_Bui_Dagdas_GMI_ID568_onbead_dig_30per_3_control_mCherry_P4.raw
14310	ü	cont_P15636	Protease 1 OS=Achromobacter lyticus PE=1 SV=1	00343					ü												DQNYPGAIAIHHPNVAEK	448.75	448.75	1	2.35749e+10	High				733	0	4	HCD	494.251	1973.98	-0.115388	3.61767	93.0018	-60	44434	20211221_E3_RSLC3_Bui_Dagdas_GMI_ID568_onbead_dig_30per_3_control_mCherry_P4.raw
14311	ü	cont_P15636	Protease 1 OS=Achromobacter lyticus PE=1 SV=1	00342					ü												RDQNYPGAIAIHHPNVAEK	247.801	247.801	1	1.13304e+09	High				588	1	3	HCD	710.7	2130.09	1.01849	83.4193	92.9176	-45	44395	20211221_E3_RSLC3_Bui_Dagdas_GMI_ID568_onbead_dig_30per_3_control_mCherry_P4.raw
14312		AT4G21450.1	Symbols: PapD-like superfamily protein chr4:11426136-11428125 FORWARD LENGTH=295	00266					ü												MIGEGLVIDEWK	301.668	301.668	1	2.18738e+06	High		M1(Oxidation): 100	M1(Oxidation)	485	0	2	HCD	703.356	1405.7	1.13147	62.0652	92.9082	-45	44390	20211221_E3_RSLC3_Bui_Dagdas_GMI_ID568_onbead_dig_30per_3_control_mCherry_P4.raw
14313		AT5G64040.1	Symbols: PSAN photosystem I reaction center subunit PSI-N, chloroplast, putative / PSI-N, putative (PSAN) chr5:25628724-25629409 REVERSE LENGTH=171	00128					ü												FPENFTGCQDLAK	171.596	171.596	1	4.61305e+07	High			C8(Methylthio)	497	0	2	HCD	758.336	1515.66	2.06137	0	92.8133	-45	44347	20211221_E3_RSLC3_Bui_Dagdas_GMI_ID568_onbead_dig_30per_3_control_mCherry_P4.raw
14314	ü	cont_P35908	Keratin, type II cytoskeletal 2 epidermal OS=Homo sapiens GN=KRT2 PE=1 SV=2	00248					ü												TSQNSELNNMQDLVEDYK	206.168	206.168	1	1.78146e+06	High				804	0	3	HCD	709.989	2127.95	1.65785	20.6697	92.7794	-45	44331	20211221_E3_RSLC3_Bui_Dagdas_GMI_ID568_onbead_dig_30per_3_control_mCherry_P4.raw
14315	ü	cont_P35908	Keratin, type II cytoskeletal 2 epidermal OS=Homo sapiens GN=KRT2 PE=1 SV=2	00248					ü												TSQNSELNNMQDLVEDYK	157.648	157.648	1	3.32615e+06	High				791	0	3	HCD	709.989	2127.95	0.710286	0	92.7545	-60	44320	20211221_E3_RSLC3_Bui_Dagdas_GMI_ID568_onbead_dig_30per_3_control_mCherry_P4.raw
14316		AT3G04340.1	Symbols: emb2458 FtsH extracellular protease family chr3:1146943-1153341 REVERSE LENGTH=1320	00285					ü												IDEIDDIILK	284.676	284.676	1	1.56306e+06	High				242	0	2	HCD	593.832	1186.66	-0.279181	45.6407	92.7273	-60	44308	20211221_E3_RSLC3_Bui_Dagdas_GMI_ID568_onbead_dig_30per_3_control_mCherry_P4.raw
14317	ü	cont_P15636	Protease 1 OS=Achromobacter lyticus PE=1 SV=1	00343					ü												DQNYPGAIAIHHPNVAEK	379.531	379.531	1	1.55316e+10	High				716	0	3	HCD	658.666	1973.98	0.526352	6.48243	92.7255	-60	44307	20211221_E3_RSLC3_Bui_Dagdas_GMI_ID568_onbead_dig_30per_3_control_mCherry_P4.raw
14318		AT3G10380.1	Symbols: SEC8, ATSEC8 subunit of exocyst complex 8 chr3:3219922-3228356 REVERSE LENGTH=1053	00002					ü												GIFNGLPVPSDK	231.804	231.804	1	1.5924e+06	High		N4(Deamidated): 100	N4(Deamidated)	378	0	2	HCD	622.829	1244.65	-0.377099	0	92.7095	-45	44299	20211221_E3_RSLC3_Bui_Dagdas_GMI_ID568_onbead_dig_30per_3_control_mCherry_P4.raw
14319	ü	cont_P15636	Protease 1 OS=Achromobacter lyticus PE=1 SV=1	00342					ü												RDQNYPGAIAIHHPNVAEK	289.211	289.211	1	5.7703e+09	High				597	1	4	HCD	533.277	2130.09	0.769885	17.5003	92.6685	-45	44280	20211221_E3_RSLC3_Bui_Dagdas_GMI_ID568_onbead_dig_30per_3_control_mCherry_P4.raw
14320	ü	cont_P15636	Protease 1 OS=Achromobacter lyticus PE=1 SV=1	00342					ü												RDQNYPGAIAIHHPNVAEK	292.878	292.878	1	7.3939e+09	High				593	1	4	HCD	533.277	2130.08	0.425005	7.10324	92.645	-60	44269	20211221_E3_RSLC3_Bui_Dagdas_GMI_ID568_onbead_dig_30per_3_control_mCherry_P4.raw
14321	ü	cont_P00761	Trypsin OS=Sus scrofa PE=1 SV=1	00058					ü												LGEHNIDVLEGNEQFINAAK	333.532	333.532	1	4.72391e+09	High				654	0	3	HCD	737.707	2211.11	1.1112	0	92.6432	-60	44268	20211221_E3_RSLC3_Bui_Dagdas_GMI_ID568_onbead_dig_30per_3_control_mCherry_P4.raw
14322	ü	cont_P15636	Protease 1 OS=Achromobacter lyticus PE=1 SV=1	00409					ü												RVLGQLHGGPSSCSATGTNR	191.48	191.48	1	1.25446e+08	High		N19(Deamidated): 100	C13(Methylthio); N19(Deamidated)	922	1	4	HCD	512.001	2044.98	8.68599	68.8429	92.6116	-60	44254	20211221_E3_RSLC3_Bui_Dagdas_GMI_ID568_onbead_dig_30per_3_control_mCherry_P4.raw
14323	ü	cont_Q5XQN5; cont_P04264	Keratin, type II cytoskeletal 5 OS=Bos_taurus GN=KRT5 PE=1 SV=1 | Keratin, type II cytoskeletal 1 OS=Homo sapiens GN=KRT1 PE=1 SV=6	00344; 00333; 00326; 00316					ü												SLDLDSIIAEVK	353.172	353.172	1	4.7736e+06	High				272	0	2	HCD	651.863	1302.72	3.35025	13.7558	92.5956	-45	44246	20211221_E3_RSLC3_Bui_Dagdas_GMI_ID568_onbead_dig_30per_3_control_mCherry_P4.raw
14324	ü	cont_P02538; cont_P35908; cont_P04259; cont_P13647	Keratin, type II cytoskeletal 6A OS=Homo sapiens GN=KRT6A PE=1 SV=3 | Keratin, type II cytoskeletal 2 epidermal OS=Homo sapiens GN=KRT2 PE=1 SV=2 | Keratin, type II cytoskeletal 6B OS=Homo sapiens GN=KRT6B PE=1 SV=5 | Keratin, type II cytoskeletal 5 OS=Homo sapiens GN=KRT5 PE=1 SV=3	00342; 00327; 00327; 00332; 00313					ü												NLDLDSIIAEVK	224.222	224.222	1	1.17566e+08	High				323	0	2	HCD	665.366	1329.73	-0.663393	90.5063	92.5641	-45	44232	20211221_E3_RSLC3_Bui_Dagdas_GMI_ID568_onbead_dig_30per_3_control_mCherry_P4.raw
14325	ü	cont_P35908	Keratin, type II cytoskeletal 2 epidermal OS=Homo sapiens GN=KRT2 PE=1 SV=2	00093					ü												GGGFGGGSSFGGGSGFSGGGFGGGGFGGGR	352.142	352.142	1	2.17175e+06	High				479	0	3	HCD	800.342	2399.01	-3.21762	14.6292	92.5622	-45	44231	20211221_E3_RSLC3_Bui_Dagdas_GMI_ID568_onbead_dig_30per_3_control_mCherry_P4.raw
14326	ü	cont_P15636	Protease 1 OS=Achromobacter lyticus PE=1 SV=1	00410					ü												VLGQLHGGPSSCSATGTNR	389.427	389.427	1	1.52837e+10	High			C12(Methylthio)	691	0	3	HCD	629.965	1887.88	-0.389773	2.59257	92.4491	-75	44178	20211221_E3_RSLC3_Bui_Dagdas_GMI_ID568_onbead_dig_30per_3_control_mCherry_P4.raw
14327		0000001	mCherry	00080					ü												HPADIPDYLK	161.408	161.408	1	3.41784e+09	High				293	0	2	HCD	584.803	1168.6	-0.771456	20.0795	92.4393	-60	44174	20211221_E3_RSLC3_Bui_Dagdas_GMI_ID568_onbead_dig_30per_3_control_mCherry_P4.raw
14328		AT3G14067.1	Symbols: Subtilase family protein chr3:4658421-4660754 REVERSE LENGTH=777	00166					ü												GECEIGPDFPASSCNR	163.157	163.157	1	2.01404e+06	High			C3(Methylthio); C14(Methylthio)	141	0	3	HCD	591.894	1773.67	-0.794854	1.24687	92.4142	-75	44162	20211221_E3_RSLC3_Bui_Dagdas_GMI_ID568_onbead_dig_30per_3_control_mCherry_P4.raw
14329	ü	cont_P00761	Trypsin OS=Sus scrofa PE=1 SV=1	00108					ü												VATVSLPR	211.013	211.013	1	4.509e+10	High				78	0	2	HCD	421.758	842.509	-0.0473966	0	92.2864	-60	44101	20211221_E3_RSLC3_Bui_Dagdas_GMI_ID568_onbead_dig_30per_3_control_mCherry_P4.raw
14330	ü	cont_P00761	Trypsin OS=Sus scrofa PE=1 SV=1	00078					ü												IITHPNFNGNTLDNDIMLIK	271.887	271.887	1	3.55522e+06	High		N6(Deamidated): 99.73; M17(Oxidation): 100	N6(Deamidated); M17(Oxidation)	696	0	3	HCD	767.392	2300.16	1.39048	21.3014	92.2743	-45	44095	20211221_E3_RSLC3_Bui_Dagdas_GMI_ID568_onbead_dig_30per_3_control_mCherry_P4.raw
14331	ü	cont_P13645; cont_P13646.4	Keratin, type I cytoskeletal 10 OS=Homo sapiens GN=KRT10 PE=1 SV=6 | Keratin, type I cytoskeletal 13	00246; 00202; 00242					ü												QSVEADINGLR	332.82	332.82	1	3.18882e+07	Medium		N8(Deamidated): 100	N-Term(Gln->pyro-Glu); N8(Deamidated)	343	0	2	HCD	593.292	1185.58	1.88391	3.83781	92.2724	-45	44094	20211221_E3_RSLC3_Bui_Dagdas_GMI_ID568_onbead_dig_30per_3_control_mCherry_P4.raw
14332		AT4G21280.1	Symbols: PSBQ, PSBQA, PSBQ-1 photosystem II subunit QA chr4:11334446-11335587 FORWARD LENGTH=223	00185					ü												LFDTIDNLDYAAK	333.152	333.152	1	2.74844e+06	High				547	0	2	HCD	749.875	1498.74	0.768731	61.2457	92.2382	-45	44079	20211221_E3_RSLC3_Bui_Dagdas_GMI_ID568_onbead_dig_30per_3_control_mCherry_P4.raw
14333	ü	cont_P15636	Protease 1 OS=Achromobacter lyticus PE=1 SV=1	00435					ü												VFTSWTGGGAAASR	360.46	360.46	1	6.14199e+10	High				481	0	2	HCD	684.339	1367.67	0.449083	0	92.2363	-45	44078	20211221_E3_RSLC3_Bui_Dagdas_GMI_ID568_onbead_dig_30per_3_control_mCherry_P4.raw
14334	ü	cont_P15636	Protease 1 OS=Achromobacter lyticus PE=1 SV=1	00409					ü												RVLGQLHGGPSSCSATGTNR	366.85	366.85	1	8.8696e+09	High			C13(Methylthio)	805	1	3	HCD	681.998	2043.98	-0.635335	1.24821	92.2318	-75	44076	20211221_E3_RSLC3_Bui_Dagdas_GMI_ID568_onbead_dig_30per_3_control_mCherry_P4.raw
14335	ü	cont_P15636	Protease 1 OS=Achromobacter lyticus PE=1 SV=1	00343					ü												DQNYPGAIAIHHPNVAEK	358.208	358.208	1	2.35749e+10	High				742	0	4	HCD	494.251	1973.98	-0.339618	0.510065	92.2144	-60	44068	20211221_E3_RSLC3_Bui_Dagdas_GMI_ID568_onbead_dig_30per_3_control_mCherry_P4.raw
14336		AT1G22530.1	Symbols: PATL2 PATELLIN 2 chr1:7955773-7958326 REVERSE LENGTH=683	00574					ü												DSPFTVEDGVTEAVVK	231.138	231.138	1	2.36339e+06	Medium				601	0	2	HCD	846.92	1692.83	0.448641	0	92.2075	-45	44065	20211221_E3_RSLC3_Bui_Dagdas_GMI_ID568_onbead_dig_30per_3_control_mCherry_P4.raw
14337	ü	cont_P00761	Trypsin OS=Sus scrofa PE=1 SV=1	00078					ü												IITHPNFNGNTLDNDIMLIK	404.595	404.595	1	1.05043e+09	High		N8(Deamidated): 99.7; M17(Oxidation): 100	N8(Deamidated); M17(Oxidation)	696	0	3	HCD	767.392	2300.16	1.62566	74.9798	92.1877	-60	44056	20211221_E3_RSLC3_Bui_Dagdas_GMI_ID568_onbead_dig_30per_3_control_mCherry_P4.raw
14338	ü	cont_P15636	Protease 1 OS=Achromobacter lyticus PE=1 SV=1	00236					ü												SGTLACTGSLVnnTAnDRK	160.284	160.284	1	569149	Medium		N12(Deamidated): 33.33; N13(Deamidated): 33.33; N16(Deamidated): 33.33	C6(Methylthio); N12(Deamidated)	851	1	3	HCD	656.979	1968.92	6.34074	7.69461	92.1019	-60	44017	20211221_E3_RSLC3_Bui_Dagdas_GMI_ID568_onbead_dig_30per_3_control_mCherry_P4.raw
14339		AT5G64040.1	Symbols: PSAN photosystem I reaction center subunit PSI-N, chloroplast, putative / PSI-N, putative (PSAN) chr5:25628724-25629409 REVERSE LENGTH=171	00128					ü												FPENFTGCQDLAK	367.161	367.161	1	4.61305e+07	High			C8(Methylthio)	495	0	2	HCD	758.335	1515.66	1.13852	0	92.0509	-45	43993	20211221_E3_RSLC3_Bui_Dagdas_GMI_ID568_onbead_dig_30per_3_control_mCherry_P4.raw
14340	ü	cont_P15636	Protease 1 OS=Achromobacter lyticus PE=1 SV=1	00343					ü												DQNYPGAIAIHHPNVAEK	362.524	362.524	1	1.55316e+10	High				744	0	3	HCD	658.666	1973.98	-0.344936	1.82304	91.9555	-60	43948	20211221_E3_RSLC3_Bui_Dagdas_GMI_ID568_onbead_dig_30per_3_control_mCherry_P4.raw
14341	ü	cont_P15636	Protease 1 OS=Achromobacter lyticus PE=1 SV=1	00435					ü												VFTSWTGGGAAASR	185.675	185.675	1	1.36404e+09	High				457	0	3	HCD	456.561	1367.67	-0.467843	0	91.9273	-60	43935	20211221_E3_RSLC3_Bui_Dagdas_GMI_ID568_onbead_dig_30per_3_control_mCherry_P4.raw
14342	ü	cont_P15636	Protease 1 OS=Achromobacter lyticus PE=1 SV=1	00342					ü												RDQNYPGAIAIHHPNVAEK	346.959	346.959	1	5.7703e+09	High				596	1	4	HCD	533.277	2130.09	1.30689	24.6301	91.9082	-45	43926	20211221_E3_RSLC3_Bui_Dagdas_GMI_ID568_onbead_dig_30per_3_control_mCherry_P4.raw
14343	ü	cont_P15636	Protease 1 OS=Achromobacter lyticus PE=1 SV=1	00342					ü												RDQNYPGAIAIHHPNVAEK	268.906	268.906	1	7.3939e+09	High				586	1	4	HCD	533.277	2130.09	0.96239	4.52572	91.8828	-60	43914	20211221_E3_RSLC3_Bui_Dagdas_GMI_ID568_onbead_dig_30per_3_control_mCherry_P4.raw
14344	ü	cont_P00761	Trypsin OS=Sus scrofa PE=1 SV=1	00058					ü												LGEHNIDVLEGNEQFINAAK	370.195	370.195	1	4.72391e+09	High				666	0	3	HCD	737.706	2211.1	0.329152	0	91.8557	-60	43902	20211221_E3_RSLC3_Bui_Dagdas_GMI_ID568_onbead_dig_30per_3_control_mCherry_P4.raw
14345	ü	cont_P15636	Protease 1 OS=Achromobacter lyticus PE=1 SV=1	00342					ü												RDQNYPGAIAIHHPNVAEK	157.197	157.197	1	1.55752e+09	High				621	1	5	HCD	426.822	2130.08	-0.370327	0	91.6988	-45	43830	20211221_E3_RSLC3_Bui_Dagdas_GMI_ID568_onbead_dig_30per_3_control_mCherry_P4.raw
14346	ü	cont_P15636	Protease 1 OS=Achromobacter lyticus PE=1 SV=1	00410					ü												VLGQLHGGPSSCSATGTNR	360.261	360.261	1	1.52837e+10	High			C12(Methylthio)	675	0	3	HCD	629.964	1887.88	-0.715695	0	91.6885	-75	43825	20211221_E3_RSLC3_Bui_Dagdas_GMI_ID568_onbead_dig_30per_3_control_mCherry_P4.raw
14347		0000001	mCherry	00080					ü												HPADIPDYLK	171.304	171.304	1	3.41784e+09	High				294	0	2	HCD	584.803	1168.6	-1.01518	21.9908	91.6757	-60	43819	20211221_E3_RSLC3_Bui_Dagdas_GMI_ID568_onbead_dig_30per_3_control_mCherry_P4.raw
14348		AT4G26630.1_x000D_; AT4G26630.2	Symbols: DEK domain-containing chromatin associated protein chr4:13430873-13434877 REVERSE LENGTH=763<|>Symbols: DEK domain-containing chromatin associated protein chr4:13430873-13434877 REVERSE LENGTH=763	00448					ü												LFEFLEK	216.448	216.448	1	3.97407e+06	High				102	0	2	HCD	463.256	925.504	1.12644	21.1048	91.6376	-60	43800	20211221_E3_RSLC3_Bui_Dagdas_GMI_ID568_onbead_dig_30per_3_control_mCherry_P4.raw
14349	ü	cont_P00761	Trypsin OS=Sus scrofa PE=1 SV=1	00108					ü												VATVSLPR	196.08	196.08	1	4.509e+10	High				76	0	2	HCD	421.758	842.508	-1.31323	2.15832	91.518	-60	43741	20211221_E3_RSLC3_Bui_Dagdas_GMI_ID568_onbead_dig_30per_3_control_mCherry_P4.raw
14350	ü	cont_P00761	Trypsin OS=Sus scrofa PE=1 SV=1	00078					ü												IITHPnFnGNTLDNDIMLIK	415.705	415.705	1	1.07076e+08	High		N6(Deamidated): 50; N8(Deamidated): 50; M17(Oxidation): 100	N6(Deamidated); M17(Oxidation)	705	0	3	HCD	767.392	2300.16	0.878711	6.8858	91.5008	-45	43733	20211221_E3_RSLC3_Bui_Dagdas_GMI_ID568_onbead_dig_30per_3_control_mCherry_P4.raw
14351	ü	cont_P15636	Protease 1 OS=Achromobacter lyticus PE=1 SV=1	00435					ü												VFTSWTGGGAAASR	335.678	335.678	1	6.14199e+10	High				484	0	2	HCD	684.339	1367.67	0.415225	0	91.4626	-45	43714	20211221_E3_RSLC3_Bui_Dagdas_GMI_ID568_onbead_dig_30per_3_control_mCherry_P4.raw
14352	ü	cont_P15636	Protease 1 OS=Achromobacter lyticus PE=1 SV=1	00409					ü												RVLGQLHGGPSSCSATGTNR	467.761	467.761	1	8.8696e+09	High			C13(Methylthio)	814	1	3	HCD	681.999	2043.98	-0.042304	0	91.4564	-75	43711	20211221_E3_RSLC3_Bui_Dagdas_GMI_ID568_onbead_dig_30per_3_control_mCherry_P4.raw
14353	ü	cont_P15636	Protease 1 OS=Achromobacter lyticus PE=1 SV=1	00343					ü												DQNYPGAIAIHHPNVAEK	435.493	435.493	1	2.35749e+10	High				741	0	4	HCD	494.251	1973.98	-0.312121	0	91.4402	-60	43703	20211221_E3_RSLC3_Bui_Dagdas_GMI_ID568_onbead_dig_30per_3_control_mCherry_P4.raw
14354		AT5G11900.1	Symbols: Translation initiation factor SUI1 family protein chr5:3834154-3836023 FORWARD LENGTH=198	00125					ü												GLELFGIK	192.03	192.03	1	787918	High				43	0	2	HCD	438.763	876.519	0.134296	0	91.4338	-45	43700	20211221_E3_RSLC3_Bui_Dagdas_GMI_ID568_onbead_dig_30per_3_control_mCherry_P4.raw
14355	ü	cont_P00761	Trypsin OS=Sus scrofa PE=1 SV=1	00078					ü												IITHPNFNGNTLDNDIMLIK	171.151	171.151	1	1.22878e+06	High				538	0	3	HCD	761.732	2283.18	0.0375555	0	91.4167	-75	43692	20211221_E3_RSLC3_Bui_Dagdas_GMI_ID568_onbead_dig_30per_3_control_mCherry_P4.raw
14356		AT5G11900.1	Symbols: Translation initiation factor SUI1 family protein chr5:3834154-3836023 FORWARD LENGTH=198	00125					ü												GLELFGIK	180.668	180.668	1	426913	High				43	0	2	HCD	438.763	876.519	-0.145094	20.7637	91.4074	-60	43688	20211221_E3_RSLC3_Bui_Dagdas_GMI_ID568_onbead_dig_30per_3_control_mCherry_P4.raw
14357	ü	cont_P00761	Trypsin OS=Sus scrofa PE=1 SV=1	00078					ü												IITHPNFNGNTLDNDIMLIK	403.302	403.302	1	1.6082e+07	Medium				530	0	3	HCD	761.73	2283.18	-2.04986	0	91.3645	-60	43667	20211221_E3_RSLC3_Bui_Dagdas_GMI_ID568_onbead_dig_30per_3_control_mCherry_P4.raw
14358		AT2G34430.1; AT3G27690.1; AT1G29930.1	Symbols: LHB1B1, LHCB1.4 light-harvesting chlorophyll-protein complex II subunit B1 chr2:14524818-14525618 FORWARD LENGTH=266 | Symbols: LHCB2.4, LHCB2.3, LHCB2 photosystem II light harvesting complex gene 2.3 chr3:10256002-10256921 FORWARD LENGTH=266 | Symbols: CAB1, AB140, CAB140, LHCB1.3 chlorophyll A/B binding protein 1 chr1:10478071-10478874 FORWARD LENGTH=267	00125; 00126; 00126					ü												FGEAVWFK	164.82	164.82	1	2.40666e+08	High				211	0	2	HCD	492.253	983.498	-0.335362	9.00116	91.3271	-60	43650	20211221_E3_RSLC3_Bui_Dagdas_GMI_ID568_onbead_dig_30per_3_control_mCherry_P4.raw
14359	ü	cont_P00761	Trypsin OS=Sus scrofa PE=1 SV=1	00078					ü												IITHPNFNGNTLDNDIMLIK	500.8	500.8	1	1.05043e+09	High		N8(Deamidated): 100; M17(Oxidation): 100	N8(Deamidated); M17(Oxidation)	713	0	3	HCD	767.392	2300.16	0.632986	0.2404	91.3233	-60	43648	20211221_E3_RSLC3_Bui_Dagdas_GMI_ID568_onbead_dig_30per_3_control_mCherry_P4.raw
14360	ü	cont_P04264	Keratin, type II cytoskeletal 1 OS=Homo sapiens GN=KRT1 PE=1 SV=6	00186					ü												SLnnqFASFIDK	212.361	212.361	1	0	Unknown		N3(Deamidated): 33.33; N4(Deamidated): 33.33; Q5(Deamidated): 33.33	N3(Deamidated)	438	0	2	HCD	692.843	1384.68	3.20194	60.5179	91.2812	-45	43628	20211221_E3_RSLC3_Bui_Dagdas_GMI_ID568_onbead_dig_30per_3_control_mCherry_P4.raw
14361		AT5G64040.1	Symbols: PSAN photosystem I reaction center subunit PSI-N, chloroplast, putative / PSI-N, putative (PSAN) chr5:25628724-25629409 REVERSE LENGTH=171	00128					ü												FPENFTGCQDLAK	399.646	399.646	1	4.61305e+07	High			C8(Methylthio)	482	0	2	HCD	758.334	1515.66	0.381032	7.33672	91.2737	-45	43624	20211221_E3_RSLC3_Bui_Dagdas_GMI_ID568_onbead_dig_30per_3_control_mCherry_P4.raw
14362		AT5G14040.1	Symbols: PHT3;1 phosphate transporter 3;1 chr5:4531059-4532965 REVERSE LENGTH=375	00115					ü												SISSGFGILLK	286.508	286.508	1	2.31096e+06	High				45	0	2	HCD	561.332	1121.66	0.585795	0	91.2424	-45	43610	20211221_E3_RSLC3_Bui_Dagdas_GMI_ID568_onbead_dig_30per_3_control_mCherry_P4.raw
14363	ü	cont_P15636	Protease 1 OS=Achromobacter lyticus PE=1 SV=1	00343					ü												DQNYPGAIAIHHPNVAEK	315.344	315.344	1	1.55316e+10	High				729	0	3	HCD	658.666	1973.98	0.643818	0	91.1911	-60	43586	20211221_E3_RSLC3_Bui_Dagdas_GMI_ID568_onbead_dig_30per_3_control_mCherry_P4.raw
14364		AT3G46780.1	Symbols: PTAC16 plastid transcriptionally active 16 chr3:17228766-17231021 FORWARD LENGTH=510	00404					ü												ADAVGVTVDGLFNK	182.99	182.99	1	769287	High				436	0	2	HCD	703.369	1405.73	-0.379906	0	91.1847	-45	43583	20211221_E3_RSLC3_Bui_Dagdas_GMI_ID568_onbead_dig_30per_3_control_mCherry_P4.raw
14365	ü	cont_P15636	Protease 1 OS=Achromobacter lyticus PE=1 SV=1	00409					ü												RVLGQLHGGPSSCSATGTNR	209.845	209.845	1	6.64081e+09	High			C13(Methylthio)	839	1	4	HCD	511.751	2043.98	0.387675	55.0626	91.1563	-60	43570	20211221_E3_RSLC3_Bui_Dagdas_GMI_ID568_onbead_dig_30per_3_control_mCherry_P4.raw
14366	ü	cont_P15636	Protease 1 OS=Achromobacter lyticus PE=1 SV=1	00342					ü												RDQNYPGAIAIHHPNVAEK	226.058	226.058	1	5.7703e+09	High				598	1	4	HCD	533.277	2130.08	0.359102	52.6965	91.1441	-45	43564	20211221_E3_RSLC3_Bui_Dagdas_GMI_ID568_onbead_dig_30per_3_control_mCherry_P4.raw
14367	ü	cont_P15636	Protease 1 OS=Achromobacter lyticus PE=1 SV=1	00342					ü												RDQNYPGAIAIHHPNVAEK	267.99	267.99	1	7.3939e+09	High				620	1	4	HCD	533.276	2130.08	-0.329501	24.9555	91.1207	-60	43553	20211221_E3_RSLC3_Bui_Dagdas_GMI_ID568_onbead_dig_30per_3_control_mCherry_P4.raw
14368		AT5G48680.1	Symbols: Sterile alpha motif (SAM) domain-containing protein chr5:19744725-19746053 REVERSE LENGTH=206	00043					ü												QDDDKWEHDLFEDDDEPR	209.637	209.637	1	914725	High			N-Term(Gln->pyro-Glu)	250	1	3	HCD	762.973	2286.91	0.0427636	32.4949	91.0895	-60	43539	20211221_E3_RSLC3_Bui_Dagdas_GMI_ID568_onbead_dig_30per_3_control_mCherry_P4.raw
14369	ü	cont_P00761	Trypsin OS=Sus scrofa PE=1 SV=1	00058					ü												LGEHNIDVLEGNEQFINAAK	435.865	435.865	1	4.72391e+09	High				669	0	3	HCD	737.706	2211.1	0.215161	0	91.0857	-60	43537	20211221_E3_RSLC3_Bui_Dagdas_GMI_ID568_onbead_dig_30per_3_control_mCherry_P4.raw
14370		AT1G62660.1	Symbols: Glycosyl hydrolases family 32 protein chr1:23199949-23203515 FORWARD LENGTH=648	00425					ü												NLVQWPVEEIK	194.624	194.624	1	1.99741e+06	High				191	0	2	HCD	677.872	1354.74	-0.243012	0	91.0794	-45	43534	20211221_E3_RSLC3_Bui_Dagdas_GMI_ID568_onbead_dig_30per_3_control_mCherry_P4.raw
14371		AT1G70770.1_x000D_; AT1G70770.2; AT3G11880.1	Symbols: Protein of unknown function DUF2359, transmembrane chr1:26688622-26691185 REVERSE LENGTH=610<|>Symbols: Protein of unknown function DUF2359, transmembrane chr1:26688622-26691185 REVERSE LENGTH=610 | Symbols: Protein of unknown function DUF2359, transmembrane chr3:3751697-3753722 FORWARD LENGTH=443	00403; 00272					ü												FEAIYPLLK	228.685	228.685	1	4.99376e+06	High				88	0	2	HCD	547.318	1093.63	0.159993	24.4145	90.9875	-60	43491	20211221_E3_RSLC3_Bui_Dagdas_GMI_ID568_onbead_dig_30per_3_control_mCherry_P4.raw
14372		AT5G05170.1	Symbols: CESA3, IXR1, ATCESA3, ATH-B, CEV1 Cellulose synthase family protein chr5:1530401-1535090 REVERSE LENGTH=1065	00181					ü												IVDPVGLGNVAWK	175.878	175.878	1	3.72494e+06	Medium				115	0	2	HCD	684.384	1367.76	-5.86673	86.9982	90.9793	-45	43487	20211221_E3_RSLC3_Bui_Dagdas_GMI_ID568_onbead_dig_30per_3_control_mCherry_P4.raw
14373	ü	cont_P15636	Protease 1 OS=Achromobacter lyticus PE=1 SV=1	00410					ü												VLGQLHGGPSSCSATGTNR	336.739	336.739	1	1.52837e+10	High			C12(Methylthio)	674	0	3	HCD	629.964	1887.88	-0.648122	0.896037	90.916	-75	43458	20211221_E3_RSLC3_Bui_Dagdas_GMI_ID568_onbead_dig_30per_3_control_mCherry_P4.raw
14374		0000001	mCherry	00080					ü												HPADIPDYLK	194.023	194.023	1	3.41784e+09	High				293	0	2	HCD	584.803	1168.6	-0.835589	70.9278	90.9006	-60	43451	20211221_E3_RSLC3_Bui_Dagdas_GMI_ID568_onbead_dig_30per_3_control_mCherry_P4.raw
14375	ü	cont_P00761	Trypsin OS=Sus scrofa PE=1 SV=1	00078					ü												IITHPNFNGNTLDNDIMLIK	251.97	251.97	1	1.57158e+07	High	X	N8(Deamidated): 99.8; M17(Oxidation): 100	N8(Deamidated); M17(Oxidation)	683	0	4	HCD	575.797	2300.16	2.22774	0	90.8198	-45	43412	20211221_E3_RSLC3_Bui_Dagdas_GMI_ID568_onbead_dig_30per_3_control_mCherry_P4.raw
14376	ü	cont_P00761	Trypsin OS=Sus scrofa PE=1 SV=1	00108					ü												VATVSLPR	217.397	217.397	1	4.509e+10	High				78	0	2	HCD	421.758	842.509	-0.253733	0	90.762	-60	43384	20211221_E3_RSLC3_Bui_Dagdas_GMI_ID568_onbead_dig_30per_3_control_mCherry_P4.raw
14377		AT1G15500.1; AT1G80300.1	Symbols: ATNTT2 TLC ATP/ADP transporter chr1:5326426-5328688 FORWARD LENGTH=618 | Symbols: NTT1, ATNTT1 nucleotide transporter 1 chr1:30191954-30194280 FORWARD LENGTH=624	00143; 00146					ü												GSSAEIIPFLK	227.632	227.632	1	942028	High				151	0	2	HCD	581.329	1161.65	-0.279632	42.3852	90.7534	-45	43380	20211221_E3_RSLC3_Bui_Dagdas_GMI_ID568_onbead_dig_30per_3_control_mCherry_P4.raw
14378	ü	cont_P00761	Trypsin OS=Sus scrofa PE=1 SV=1	00078					ü												IITHPNFNGNTLDNDIMLIK	517.769	517.769	1	3.97975e+07	High		N8(Deamidated): 100; M17(Oxidation): 100	N8(Deamidated); M17(Oxidation)	698	0	3	HCD	767.392	2300.16	1.56696	36.7137	90.7161	-45	43361	20211221_E3_RSLC3_Bui_Dagdas_GMI_ID568_onbead_dig_30per_3_control_mCherry_P4.raw
14379	ü	cont_P15636	Protease 1 OS=Achromobacter lyticus PE=1 SV=1	00435					ü												VFTSWTGGGAAASR	341.442	341.442	1	6.14199e+10	High				477	0	2	HCD	684.339	1367.67	0.0303338	3.41221	90.6828	-45	43344	20211221_E3_RSLC3_Bui_Dagdas_GMI_ID568_onbead_dig_30per_3_control_mCherry_P4.raw
14380	ü	cont_P15636	Protease 1 OS=Achromobacter lyticus PE=1 SV=1	00409					ü												RVLGQLHGGPSSCSATGTNR	397.892	397.892	1	8.8696e+09	High			C13(Methylthio)	823	1	3	HCD	681.997	2043.98	-1.68236	4.42868	90.6716	-75	43339	20211221_E3_RSLC3_Bui_Dagdas_GMI_ID568_onbead_dig_30per_3_control_mCherry_P4.raw
14381	ü	cont_P15636	Protease 1 OS=Achromobacter lyticus PE=1 SV=1	00343					ü												DQNYPGAIAIHHPNVAEK	375.284	375.284	1	2.35749e+10	High				738	0	4	HCD	494.25	1973.98	-2.44206	0	90.6614	-60	43334	20211221_E3_RSLC3_Bui_Dagdas_GMI_ID568_onbead_dig_30per_3_control_mCherry_P4.raw
14382		AT2G34430.1; AT3G27690.1; AT1G29930.1	Symbols: LHB1B1, LHCB1.4 light-harvesting chlorophyll-protein complex II subunit B1 chr2:14524818-14525618 FORWARD LENGTH=266 | Symbols: LHCB2.4, LHCB2.3, LHCB2 photosystem II light harvesting complex gene 2.3 chr3:10256002-10256921 FORWARD LENGTH=266 | Symbols: CAB1, AB140, CAB140, LHCB1.3 chlorophyll A/B binding protein 1 chr1:10478071-10478874 FORWARD LENGTH=267	00125; 00126; 00126					ü												FGEAVWFK	156.466	156.466	1	2.40666e+08	High				226	0	2	HCD	492.252	983.496	-2.7199	0	90.5623	-60	43285	20211221_E3_RSLC3_Bui_Dagdas_GMI_ID568_onbead_dig_30per_3_control_mCherry_P4.raw
14383	ü	cont_P15636	Protease 1 OS=Achromobacter lyticus PE=1 SV=1	00409					ü												RVLGQLHGGPSSCSATGTNR	154.691	154.691	1	1.25446e+08	High		N19(Deamidated): 100	C13(Methylthio); N19(Deamidated)	899	1	4	HCD	512.001	2044.98	9.19923	10.0149	90.5548	-60	43281	20211221_E3_RSLC3_Bui_Dagdas_GMI_ID568_onbead_dig_30per_3_control_mCherry_P4.raw
14384	ü	cont_P00761	Trypsin OS=Sus scrofa PE=1 SV=1	00078					ü												IITHPNFNGNTLDNDIMLIK	398.835	398.835	1	1.05043e+09	High		N8(Deamidated): 99.51; M17(Oxidation): 100	N8(Deamidated); M17(Oxidation)	715	0	3	HCD	767.392	2300.16	0.447492	78.1256	90.5529	-60	43280	20211221_E3_RSLC3_Bui_Dagdas_GMI_ID568_onbead_dig_30per_3_control_mCherry_P4.raw
14385		AT5G64040.1	Symbols: PSAN photosystem I reaction center subunit PSI-N, chloroplast, putative / PSI-N, putative (PSAN) chr5:25628724-25629409 REVERSE LENGTH=171	00128					ü												FPENFTGCQDLAK	170.656	170.656	1	4.61305e+07	High			C8(Methylthio)	494	0	2	HCD	758.336	1515.66	2.61037	14.381	90.5078	-45	43258	20211221_E3_RSLC3_Bui_Dagdas_GMI_ID568_onbead_dig_30per_3_control_mCherry_P4.raw
14386		AT1G59870.1	Symbols: PEN3, PDR8, ATPDR8, ABCG36, ATABCG36 ABC-2 and Plant PDR ABC-type transporter family protein chr1:22034661-22039844 FORWARD LENGTH=1469	01111					ü												VVEYFESFPGVSK	271.351	271.351	1	675256	High				391	0	2	HCD	744.375	1487.74	0.774896	0	90.4767	-45	43243	20211221_E3_RSLC3_Bui_Dagdas_GMI_ID568_onbead_dig_30per_3_control_mCherry_P4.raw
14387	ü	cont_P15636	Protease 1 OS=Achromobacter lyticus PE=1 SV=1	00343					ü												DQNYPGAIAIHHPNVAEK	353.597	353.597	1	1.55316e+10	High				729	0	3	HCD	658.666	1973.98	0.247592	5.34504	90.4176	-60	43215	20211221_E3_RSLC3_Bui_Dagdas_GMI_ID568_onbead_dig_30per_3_control_mCherry_P4.raw
14388		AT3G14067.1	Symbols: Subtilase family protein chr3:4658421-4660754 REVERSE LENGTH=777	00613					ü												ALNPGLVYDIEVK	155.443	155.443	1	0	Unknown				265	0	3	HCD	477.601	1430.79	-0.805156	25.3823	90.4089	-45	43211	20211221_E3_RSLC3_Bui_Dagdas_GMI_ID568_onbead_dig_30per_3_control_mCherry_P4.raw
14389		AT1G07670.1	Symbols: ATECA4, ECA4 endomembrane-type CA-ATPase 4 chr1:2370305-2374196 REVERSE LENGTH=1061	00168					ü												ELVPGDIVELR	205.244	205.244	1	0	Unknown				100	0	2	HCD	620.35	1239.69	-0.742786	50.6326	90.3928	-60	43204	20211221_E3_RSLC3_Bui_Dagdas_GMI_ID568_onbead_dig_30per_3_control_mCherry_P4.raw
14390	ü	cont_P15636	Protease 1 OS=Achromobacter lyticus PE=1 SV=1	00435					ü												VFTSWTGGGAAASR	160.527	160.527	1	1.36404e+09	High				464	0	3	HCD	456.561	1367.67	-1.12608	5.23825	90.3834	-60	43199	20211221_E3_RSLC3_Bui_Dagdas_GMI_ID568_onbead_dig_30per_3_control_mCherry_P4.raw
14391	ü	cont_P15636	Protease 1 OS=Achromobacter lyticus PE=1 SV=1	00409					ü												RVLGQLHGGPSSCSATGTNR	294.644	294.644	1	6.64081e+09	High			C13(Methylthio)	848	1	4	HCD	511.749	2043.97	-4.1759	68.2525	90.3815	-60	43198	20211221_E3_RSLC3_Bui_Dagdas_GMI_ID568_onbead_dig_30per_3_control_mCherry_P4.raw
14392	ü	cont_P04264	Keratin, type II cytoskeletal 1 OS=Homo sapiens GN=KRT1 PE=1 SV=6	00212					ü												WELLQQVDTSTR	239.879	239.879	1	4.17817e+08	High				470	0	2	HCD	738.378	1475.75	-0.561906	49.0771	90.3769	-45	43196	20211221_E3_RSLC3_Bui_Dagdas_GMI_ID568_onbead_dig_30per_3_control_mCherry_P4.raw
14393		AT5G67385.1	Symbols: Phototropic-responsive NPH3 family protein chr5:26884754-26887083 FORWARD LENGTH=604	00579					ü												LNPFSITPYNGR	213.644	213.644	1	4.5407e+06	High		N10(Deamidated): 100	N10(Deamidated)	428	0	2	HCD	690.348	1379.69	-5.36826	37.5029	90.3731	-45	43194	20211221_E3_RSLC3_Bui_Dagdas_GMI_ID568_onbead_dig_30per_3_control_mCherry_P4.raw
14394		AT4G17520.1	Symbols: Hyaluronan / mRNA binding family chr4:9771496-9773313 FORWARD LENGTH=360	00337					ü												DGGAAAQAPTPAIGDSAQFPTLGK	269.862	269.862	1	2.23721e+06	Medium				693	0	3	HCD	747.711	2241.12	1.29529	0	90.3712	-45	43193	20211221_E3_RSLC3_Bui_Dagdas_GMI_ID568_onbead_dig_30per_3_control_mCherry_P4.raw
14395	ü	cont_P15636	Protease 1 OS=Achromobacter lyticus PE=1 SV=1	00342					ü												RDQNYPGAIAIHHPNVAEK	295.418	295.418	1	5.7703e+09	High				600	1	4	HCD	533.277	2130.08	0.219835	44.2972	90.3675	-45	43191	20211221_E3_RSLC3_Bui_Dagdas_GMI_ID568_onbead_dig_30per_3_control_mCherry_P4.raw
14396	ü	cont_P15636	Protease 1 OS=Achromobacter lyticus PE=1 SV=1	00342					ü												RDQNYPGAIAIHHPNVAEK	298.494	298.494	1	7.3939e+09	High				597	1	4	HCD	533.276	2130.08	0.104639	6.39427	90.3533	-60	43185	20211221_E3_RSLC3_Bui_Dagdas_GMI_ID568_onbead_dig_30per_3_control_mCherry_P4.raw
14397		AT3G14067.1	Symbols: Subtilase family protein chr3:4658421-4660754 REVERSE LENGTH=777	00613					ü												ALNPGLVYDIEVK	265.742	265.742	1	4.21689e+06	High				223	0	2	HCD	715.899	1430.79	1.82597	15.0933	90.3395	-45	43179	20211221_E3_RSLC3_Bui_Dagdas_GMI_ID568_onbead_dig_30per_3_control_mCherry_P4.raw
14398	ü	cont_P00761	Trypsin OS=Sus scrofa PE=1 SV=1	00058					ü												LGEHNIDVLEGnEqFINAAK	297.35	297.35	1	0	Unknown		N12(Deamidated): 49.95; Q14(Deamidated): 49.95	N12(Deamidated)	700	0	3	HCD	738.04	2212.1	7.63803	0	90.3178	-60	43169	20211221_E3_RSLC3_Bui_Dagdas_GMI_ID568_onbead_dig_30per_3_control_mCherry_P4.raw
14399	ü	cont_Q5XQN5; cont_P13647	Keratin, type II cytoskeletal 5 OS=Bos_taurus GN=KRT5 PE=1 SV=1 | Keratin, type II cytoskeletal 5 OS=Homo sapiens GN=KRT5 PE=1 SV=3	00246; 00247					ü												NMQDLVEDFK	231.812	231.812	1	4.35397e+06	High				392	0	2	HCD	619.792	1238.58	3.56665	0	90.3113	-45	43166	20211221_E3_RSLC3_Bui_Dagdas_GMI_ID568_onbead_dig_30per_3_control_mCherry_P4.raw
14400		AT1G20440.1	Symbols: COR47, RD17, AtCOR47 cold-regulated 47 chr1:7084722-7085664 REVERSE LENGTH=265	00080					ü												ITLLEELQEK	223.552	223.552	1	1.0611e+06	High				235	0	2	HCD	608.347	1215.69	2.42866	81.1041	90.3038	-45	43162	20211221_E3_RSLC3_Bui_Dagdas_GMI_ID568_onbead_dig_30per_3_control_mCherry_P4.raw
14401	ü	cont_P09211	Glutathione S-transferase P OS=Homo sapiens GN=GSTP1 PE=1 SV=2	00002					ü												PPYTVVYFPVR	200.706	200.706	1	765968	High				212	0	2	HCD	669.366	1337.73	0.214226	60.7819	90.2827	-60	43152	20211221_E3_RSLC3_Bui_Dagdas_GMI_ID568_onbead_dig_30per_3_control_mCherry_P4.raw
14402		AT1G23290.1	Symbols: RPL27A, RPL27AB Ribosomal protein L18e/L15 superfamily protein chr1:8263007-8263447 FORWARD LENGTH=146	00078					ü												LWSLVPEDVK	205.433	205.433	1	7.47188e+06	High				249	0	2	HCD	593.329	1185.65	-1.0836	8.61051	90.2685	-45	43145	20211221_E3_RSLC3_Bui_Dagdas_GMI_ID568_onbead_dig_30per_3_control_mCherry_P4.raw
14403		AT5G56000.1; AT5G56030.1	Symbols: Hsp81.4, AtHsp90.4 HEAT SHOCK PROTEIN 81.4 chr5:22677602-22680067 REVERSE LENGTH=699 | Symbols: HSP81-2, ERD8, HSP90.2, AtHsp90.2 heat shock protein 81-2 chr5:22686923-22689433 FORWARD LENGTH=699	00358; 00358; 00358					ü												GIVDSEDLPLNISR	195.691	195.691	1	440461	Medium				335	0	2	HCD	764.406	1527.81	2.57629	17.136	90.2363	-45	43130	20211221_E3_RSLC3_Bui_Dagdas_GMI_ID568_onbead_dig_30per_3_control_mCherry_P4.raw
14404	ü	cont_P15636	Protease 1 OS=Achromobacter lyticus PE=1 SV=1	00342					ü												RDQNYPGAIAIHHPNVAEK	251.041	251.041	1	1.13304e+09	High				580	1	3	HCD	710.701	2130.09	2.19939	55.1149	90.2345	-45	43129	20211221_E3_RSLC3_Bui_Dagdas_GMI_ID568_onbead_dig_30per_3_control_mCherry_P4.raw
14405	ü	cont_P04264	Keratin, type II cytoskeletal 1 OS=Homo sapiens GN=KRT1 PE=1 SV=6	00186					ü												SLNNQFASFIDK	170.516	170.516	1	8.00686e+08	High				399	0	2	HCD	692.356	1383.7	9.87984	0	90.2307	-45	43127	20211221_E3_RSLC3_Bui_Dagdas_GMI_ID568_onbead_dig_30per_3_control_mCherry_P4.raw
14406		AT2G40100.1	Symbols: LHCB4.3 light harvesting complex photosystem II chr2:16745884-16747190 FORWARD LENGTH=276	00078					ü												GFDPFGLGK	233.183	233.183	1	1.3278e+06	High				145	0	2	HCD	469.241	937.474	-3.66469	55.2244	90.2027	-60	43113	20211221_E3_RSLC3_Bui_Dagdas_GMI_ID568_onbead_dig_30per_3_control_mCherry_P4.raw
14407		AT3G46780.1	Symbols: PTAC16 plastid transcriptionally active 16 chr3:17228766-17231021 FORWARD LENGTH=510	00237					ü												SQPLTISDLIEK	201.38	201.38	1	2.44448e+06	High				238	0	2	HCD	672.376	1343.75	2.70098	84.3846	90.1926	-45	43108	20211221_E3_RSLC3_Bui_Dagdas_GMI_ID568_onbead_dig_30per_3_control_mCherry_P4.raw
14408	ü	cont_P04264	Keratin, type II cytoskeletal 1 OS=Homo sapiens GN=KRT1 PE=1 SV=6	00212					ü												WELLQQVDTSTR	311.775	311.775	1	4.17817e+08	High				473	0	2	HCD	738.378	1475.75	0.176882	34.2962	90.1584	-45	43092	20211221_E3_RSLC3_Bui_Dagdas_GMI_ID568_onbead_dig_30per_3_control_mCherry_P4.raw
14409	ü	cont_P15636	Protease 1 OS=Achromobacter lyticus PE=1 SV=1	00410					ü												VLGQLHGGPSSCSATGTNR	404.59	404.59	1	1.52837e+10	High			C12(Methylthio)	672	0	3	HCD	629.965	1887.88	-0.476633	0	90.1408	-75	43083	20211221_E3_RSLC3_Bui_Dagdas_GMI_ID568_onbead_dig_30per_3_control_mCherry_P4.raw
14410		0000001	mCherry	00080					ü												HPADIPDYLK	216.883	216.883	1	3.41784e+09	High				326	0	2	HCD	584.803	1168.6	-0.126692	58.7282	90.1303	-60	43078	20211221_E3_RSLC3_Bui_Dagdas_GMI_ID568_onbead_dig_30per_3_control_mCherry_P4.raw
14411		AT1G68560.1	Symbols: ATXYL1, XYL1, TRG1 alpha-xylosidase 1 chr1:25734435-25737897 REVERSE LENGTH=915	00337					ü												DFTLNPVAYPR	291.239	291.239	1	1.77776e+06	High	X			398	0	2	HCD	646.836	1292.66	0.721756	0	90.0825	-45	43056	20211221_E3_RSLC3_Bui_Dagdas_GMI_ID568_onbead_dig_30per_3_control_mCherry_P4.raw
14412	ü	cont_P04264	Keratin, type II cytoskeletal 1 OS=Homo sapiens GN=KRT1 PE=1 SV=6	00186					ü												SLNNQFASFIDK	316.983	316.983	1	0	Unknown		N4(Deamidated): 99.91	N4(Deamidated)	453	0	2	HCD	692.845	1384.68	5.36662	37.4972	89.9703	-45	43003	20211221_E3_RSLC3_Bui_Dagdas_GMI_ID568_onbead_dig_30per_3_control_mCherry_P4.raw
14413	ü	cont_P00761	Trypsin OS=Sus scrofa PE=1 SV=1	00108					ü												VATVSLPR	205.328	205.328	1	4.509e+10	High				78	0	2	HCD	421.758	842.509	-1.00016	0	89.9478	-60	42993	20211221_E3_RSLC3_Bui_Dagdas_GMI_ID568_onbead_dig_30per_3_control_mCherry_P4.raw
14414	ü	cont_P15636	Protease 1 OS=Achromobacter lyticus PE=1 SV=1	00435					ü												VFTSWTGGGAAASR	337.049	337.049	1	6.14199e+10	High				494	0	2	HCD	684.339	1367.67	0.902538	4.6241	89.9004	-45	42971	20211221_E3_RSLC3_Bui_Dagdas_GMI_ID568_onbead_dig_30per_3_control_mCherry_P4.raw
14415	ü	cont_P15636	Protease 1 OS=Achromobacter lyticus PE=1 SV=1	00409					ü												RVLGQLHGGPSSCSATGTNR	463.175	463.175	1	8.8696e+09	High			C13(Methylthio)	812	1	3	HCD	681.999	2043.98	-0.000600074	0	89.8942	-75	42968	20211221_E3_RSLC3_Bui_Dagdas_GMI_ID568_onbead_dig_30per_3_control_mCherry_P4.raw
14416	ü	cont_P15636	Protease 1 OS=Achromobacter lyticus PE=1 SV=1	00343					ü												DQNYPGAIAIHHPNVAEK	449.715	449.715	1	2.35749e+10	High				746	0	4	HCD	494.251	1973.98	-0.421516	2.81439	89.8769	-60	42960	20211221_E3_RSLC3_Bui_Dagdas_GMI_ID568_onbead_dig_30per_3_control_mCherry_P4.raw
14417	ü	cont_P13645	Keratin, type I cytoskeletal 10 OS=Homo sapiens GN=KRT10 PE=1 SV=6	00387					ü												QSLEASLAETEGR	343.502	343.502	1	2.08004e+06	High			N-Term(Gln->pyro-Glu)	459	0	2	HCD	687.33	1373.65	-1.09947	23.3966	89.8647	-45	42954	20211221_E3_RSLC3_Bui_Dagdas_GMI_ID568_onbead_dig_30per_3_control_mCherry_P4.raw
14418		AT2G34430.1; AT3G27690.1; AT1G29930.1	Symbols: LHB1B1, LHCB1.4 light-harvesting chlorophyll-protein complex II subunit B1 chr2:14524818-14525618 FORWARD LENGTH=266 | Symbols: LHCB2.4, LHCB2.3, LHCB2 photosystem II light harvesting complex gene 2.3 chr3:10256002-10256921 FORWARD LENGTH=266 | Symbols: CAB1, AB140, CAB140, LHCB1.3 chlorophyll A/B binding protein 1 chr1:10478071-10478874 FORWARD LENGTH=267	00125; 00126; 00126					ü												FGEAVWFK	172.523	172.523	1	2.40666e+08	High				209	0	2	HCD	492.252	983.497	-1.99405	17.5198	89.7778	-60	42914	20211221_E3_RSLC3_Bui_Dagdas_GMI_ID568_onbead_dig_30per_3_control_mCherry_P4.raw
14419		AT4G32330.1_x000D_; AT4G32330.3	Symbols: TPX2 (targeting protein for Xklp2) protein family chr4:15609801-15611867 FORWARD LENGTH=437<|>Symbols: TPX2 (targeting protein for Xklp2) protein family chr4:15609801-15611867 FORWARD LENGTH=437	00199					ü												VGALPNYGFSFK	292.93	292.93	1	1.58671e+06	High				247	0	2	HCD	650.34	1299.67	-0.556797	0	89.7698	-45	42910	20211221_E3_RSLC3_Bui_Dagdas_GMI_ID568_onbead_dig_30per_3_control_mCherry_P4.raw
14420		ATCG01130.1	Symbols: YCF1.2 Ycf1 protein chrC:123884-129244 REVERSE LENGTH=1786	01276					ü												FFEADSLLNPK	276.034	276.034	1	1.98436e+06	High				436	0	2	HCD	640.83	1280.65	0.520753	0	89.7679	-45	42909	20211221_E3_RSLC3_Bui_Dagdas_GMI_ID568_onbead_dig_30per_3_control_mCherry_P4.raw
14421		AT3G46780.1	Symbols: PTAC16 plastid transcriptionally active 16 chr3:17228766-17231021 FORWARD LENGTH=510	00055					ü												NPFQFDFGK	229.442	229.442	1	4.30769e+06	High				275	0	2	HCD	550.265	1099.52	2.54566	10.6019	89.7435	-60	42898	20211221_E3_RSLC3_Bui_Dagdas_GMI_ID568_onbead_dig_30per_3_control_mCherry_P4.raw
14422	ü	cont_P00761	Trypsin OS=Sus scrofa PE=1 SV=1	00078					ü												IITHPNFNGNTLDNDIMLIK	534.84	534.84	1	2.48455e+08	Medium	X	N8(Deamidated): 100; N14(Deamidated): 100; M17(Oxidation): 100	N8(Deamidated); N14(Deamidated); M17(Oxidation)	769	0	3	HCD	767.72	2301.14	0.504236	0	89.7065	-60	42880	20211221_E3_RSLC3_Bui_Dagdas_GMI_ID568_onbead_dig_30per_3_control_mCherry_P4.raw
14423		AT1G31330.1	Symbols: PSAF photosystem I subunit F chr1:11215011-11215939 REVERSE LENGTH=221	00185					ü												EIIIDVPLASR	185.008	185.008	1	0	Unknown				49	0	2	HCD	613.36	1225.71	-1.16788	29.7853	89.6806	-60	42868	20211221_E3_RSLC3_Bui_Dagdas_GMI_ID568_onbead_dig_30per_3_control_mCherry_P4.raw
14424	ü	cont_P15636	Protease 1 OS=Achromobacter lyticus PE=1 SV=1	00343					ü												DQNYPGAIAIHHPNVAEK	358.781	358.781	1	1.55316e+10	High				733	0	3	HCD	658.666	1973.98	-0.140859	2.14898	89.6411	-60	42849	20211221_E3_RSLC3_Bui_Dagdas_GMI_ID568_onbead_dig_30per_3_control_mCherry_P4.raw
14425	ü	cont_P00761	Trypsin OS=Sus scrofa PE=1 SV=1	00078					ü												IITHPNFNGNTLDNDIMLIK	264.14	264.14	1	2.49425e+06	High		N8(Deamidated): 100; N14(Deamidated): 100; M17(Oxidation): 100	N8(Deamidated); N14(Deamidated); M17(Oxidation)	754	0	4	HCD	576.042	2301.15	1.18658	66.2996	89.6311	-45	42844	20211221_E3_RSLC3_Bui_Dagdas_GMI_ID568_onbead_dig_30per_3_control_mCherry_P4.raw
14426	ü	cont_P15636	Protease 1 OS=Achromobacter lyticus PE=1 SV=1	00409					ü												RVLGQLHGGPSSCSATGTNR	247.614	247.614	1	6.64081e+09	High			C13(Methylthio)	841	1	4	HCD	511.749	2043.97	-3.23757	84.112	89.6059	-60	42832	20211221_E3_RSLC3_Bui_Dagdas_GMI_ID568_onbead_dig_30per_3_control_mCherry_P4.raw
14427	ü	cont_P15636	Protease 1 OS=Achromobacter lyticus PE=1 SV=1	00342					ü												RDQNYPGAIAIHHPNVAEK	345.552	345.552	1	5.7703e+09	High				635	1	4	HCD	533.276	2130.08	-0.94337	33.0222	89.5959	-45	42827	20211221_E3_RSLC3_Bui_Dagdas_GMI_ID568_onbead_dig_30per_3_control_mCherry_P4.raw
14428	ü	cont_P15636	Protease 1 OS=Achromobacter lyticus PE=1 SV=1	00342					ü												RDQNYPGAIAIHHPNVAEK	383.127	383.127	1	7.3939e+09	High				586	1	4	HCD	533.277	2130.09	1.00473	10.2759	89.5693	-60	42815	20211221_E3_RSLC3_Bui_Dagdas_GMI_ID568_onbead_dig_30per_3_control_mCherry_P4.raw
14429	ü	cont_P00761	Trypsin OS=Sus scrofa PE=1 SV=1	00078					ü												IITHPNFNGNTLDNDIMLIK	429.578	429.578	1	2.1915e+07	High	X	N8(Deamidated): 99.85; N14(Deamidated): 100; M17(Oxidation): 100	N8(Deamidated); N14(Deamidated); M17(Oxidation)	754	0	3	HCD	767.72	2301.15	1.21769	0	89.5508	-75	42806	20211221_E3_RSLC3_Bui_Dagdas_GMI_ID568_onbead_dig_30per_3_control_mCherry_P4.raw
14430	ü	cont_P00761	Trypsin OS=Sus scrofa PE=1 SV=1	00058					ü												LGEHNIDVLEGNEQFINAAK	396.536	396.536	1	4.72391e+09	High				659	0	3	HCD	737.707	2211.11	1.25117	0	89.5353	-60	42799	20211221_E3_RSLC3_Bui_Dagdas_GMI_ID568_onbead_dig_30per_3_control_mCherry_P4.raw
14431	ü	cont_P15636	Protease 1 OS=Achromobacter lyticus PE=1 SV=1	00342					ü												RDQNYPGAIAIHHPNVAEK	282.178	282.178	1	1.13304e+09	High				587	1	3	HCD	710.701	2130.09	1.58267	50.4528	89.4665	-45	42768	20211221_E3_RSLC3_Bui_Dagdas_GMI_ID568_onbead_dig_30per_3_control_mCherry_P4.raw
14432		AT2G19460.1	Symbols: Protein of unknown function (DUF3511) chr2:8431581-8431931 FORWARD LENGTH=116	00065					ü												SSSSSSWGFVDPDLQR	268.823	268.823	1	439577	High				617	0	2	HCD	877.904	1754.8	1.08291	0	89.4429	-45	42758	20211221_E3_RSLC3_Bui_Dagdas_GMI_ID568_onbead_dig_30per_3_control_mCherry_P4.raw
14433		AT5G47210.1; AT4G17520.1	Symbols: Hyaluronan / mRNA binding family chr5:19169222-19171012 REVERSE LENGTH=357 | Symbols: Hyaluronan / mRNA binding family chr4:9771496-9773313 FORWARD LENGTH=360	00299; 00285					ü												SLSINEFLK	237.768	237.768	1	5.72301e+06	High				130	0	2	HCD	525.797	1050.59	3.63148	46.8446	89.4128	-45	42745	20211221_E3_RSLC3_Bui_Dagdas_GMI_ID568_onbead_dig_30per_3_control_mCherry_P4.raw
14434		AT3G08940.2	Symbols: LHCB4.2 light harvesting complex photosystem II chr3:2717717-2718665 FORWARD LENGTH=287	00219					ü												FFDPLGLASDPVKK	361.523	361.523	1	6.42476e+06	High				324	1	3	HCD	511.949	1533.83	-0.0583998	29.4425	89.371	-45	42725	20211221_E3_RSLC3_Bui_Dagdas_GMI_ID568_onbead_dig_30per_3_control_mCherry_P4.raw
14435	ü	cont_P15636	Protease 1 OS=Achromobacter lyticus PE=1 SV=1	00410					ü												VLGQLHGGPSSCSATGTNR	334.437	334.437	1	1.52837e+10	High			C12(Methylthio)	669	0	3	HCD	629.964	1887.88	-0.588142	0	89.3648	-75	42722	20211221_E3_RSLC3_Bui_Dagdas_GMI_ID568_onbead_dig_30per_3_control_mCherry_P4.raw
14436		0000001	mCherry	00080					ü												HPADIPDYLK	223.08	223.08	1	3.41784e+09	High				293	0	2	HCD	584.803	1168.6	-0.872165	5.5916	89.3512	-60	42716	20211221_E3_RSLC3_Bui_Dagdas_GMI_ID568_onbead_dig_30per_3_control_mCherry_P4.raw
14437		AT3G52930.1	Symbols: Aldolase superfamily protein chr3:19627383-19628874 REVERSE LENGTH=358	00088					ü												LFVDILK	206.511	206.511	1	3.32064e+06	High				10	0	2	HCD	424.268	847.528	-0.410831	8.31319	89.1869	-60	42640	20211221_E3_RSLC3_Bui_Dagdas_GMI_ID568_onbead_dig_30per_3_control_mCherry_P4.raw
14438	ü	cont_P00761	Trypsin OS=Sus scrofa PE=1 SV=1	00108					ü												VATVSLPR	223.843	223.843	1	4.509e+10	High				78	0	2	HCD	421.758	842.509	-0.143038	0	89.1794	-60	42636	20211221_E3_RSLC3_Bui_Dagdas_GMI_ID568_onbead_dig_30per_3_control_mCherry_P4.raw
14439	ü	cont_P35527	Keratin, type I cytoskeletal 9 OS=Homo sapiens GN=KRT9 PE=1 SV=3	00375					ü												HGVQELEIELQSQLSK	265.664	265.664	1	5.0018e+06	High				414	0	3	HCD	613.327	1837.97	0.66386	29.7248	89.1672	-45	42631	20211221_E3_RSLC3_Bui_Dagdas_GMI_ID568_onbead_dig_30per_3_control_mCherry_P4.raw
14440	ü	cont_P15636	Protease 1 OS=Achromobacter lyticus PE=1 SV=1	00435					ü												VFTSWTGGGAAASR	329.878	329.878	1	6.14199e+10	High				457	0	2	HCD	684.339	1367.67	-0.180163	0	89.1372	-45	42617	20211221_E3_RSLC3_Bui_Dagdas_GMI_ID568_onbead_dig_30per_3_control_mCherry_P4.raw
14441	ü	cont_P15636	Protease 1 OS=Achromobacter lyticus PE=1 SV=1	00409					ü												RVLGQLHGGPSSCSATGTNR	480.274	480.274	1	8.8696e+09	High			C13(Methylthio)	814	1	3	HCD	681.999	2043.98	0.0773618	0.551516	89.133	-75	42615	20211221_E3_RSLC3_Bui_Dagdas_GMI_ID568_onbead_dig_30per_3_control_mCherry_P4.raw
14442	ü	cont_P15636	Protease 1 OS=Achromobacter lyticus PE=1 SV=1	00343					ü												DQNYPGAIAIHHPNVAEK	438.411	438.411	1	2.35749e+10	High				727	0	4	HCD	494.251	1973.98	0.309167	1.55784	89.1156	-60	42607	20211221_E3_RSLC3_Bui_Dagdas_GMI_ID568_onbead_dig_30per_3_control_mCherry_P4.raw
14443		AT2G18330.1; AT3G03060.1; AT5G16930.1	Symbols: AAA-type ATPase family protein chr2:7965829-7968915 FORWARD LENGTH=636 | Symbols: P-loop containing nucleoside triphosphate hydrolases superfamily protein chr3:692188-695424 FORWARD LENGTH=628 | Symbols: AAA-type ATPase family protein chr5:5568578-5571565 FORWARD LENGTH=644	00471; 00472; 00484					ü												SALNALLFR	215.894	215.894	1	0	Unknown				93	0	2	HCD	502.798	1004.59	0.920351	47.4366	89.0862	-60	42594	20211221_E3_RSLC3_Bui_Dagdas_GMI_ID568_onbead_dig_30per_3_control_mCherry_P4.raw
14444	ü	cont_P35908	Keratin, type II cytoskeletal 2 epidermal OS=Homo sapiens GN=KRT2 PE=1 SV=2	00002					ü												SCQISCK	182.24	182.24	1	9.34073e+07	High			N-Term(Prot)(Acetyl); C2(Methylthio); C6(Methylthio)	22	0	2	HCD	451.665	902.322	-2.27367	0	89.043	-45	42574	20211221_E3_RSLC3_Bui_Dagdas_GMI_ID568_onbead_dig_30per_3_control_mCherry_P4.raw
14445		AT2G34560.2; AT4G02480.1; AT2G34560.1	Symbols: P-loop containing nucleoside triphosphate hydrolases superfamily protein chr2:14560266-14562695 FORWARD LENGTH=393 | Symbols: AAA-type ATPase family protein chr4:1082082-1088680 REVERSE LENGTH=1265 | Symbols: P-loop containing nucleoside triphosphate hydrolases superfamily protein chr2:14560266-14562695 FORWARD LENGTH=384	00147; 01000; 00138; 00751					ü												GILLFGPPGTGK	199.431	199.431	1	3.36181e+06	High				217	0	2	HCD	578.839	1156.67	-0.913542	0	89.017	-45	42562	20211221_E3_RSLC3_Bui_Dagdas_GMI_ID568_onbead_dig_30per_3_control_mCherry_P4.raw
14446		AT2G34430.1; AT3G27690.1; AT1G29930.1	Symbols: LHB1B1, LHCB1.4 light-harvesting chlorophyll-protein complex II subunit B1 chr2:14524818-14525618 FORWARD LENGTH=266 | Symbols: LHCB2.4, LHCB2.3, LHCB2 photosystem II light harvesting complex gene 2.3 chr3:10256002-10256921 FORWARD LENGTH=266 | Symbols: CAB1, AB140, CAB140, LHCB1.3 chlorophyll A/B binding protein 1 chr1:10478071-10478874 FORWARD LENGTH=267	00125; 00126; 00126					ü												FGEAVWFK	259.266	259.266	1	2.40666e+08	High				210	0	2	HCD	492.253	983.498	-0.453001	28.7913	88.9943	-60	42552	20211221_E3_RSLC3_Bui_Dagdas_GMI_ID568_onbead_dig_30per_3_control_mCherry_P4.raw
14447	ü	cont_P00761	Trypsin OS=Sus scrofa PE=1 SV=1	00078					ü												IITHPNFNGNTLDNDIMLIK	469.25	469.25	1	4.52966e+07	High		N10(Deamidated): 100; N14(Deamidated): 100; M17(Oxidation): 100	N10(Deamidated); N14(Deamidated); M17(Oxidation)	742	0	3	HCD	767.722	2301.15	3.91612	60.0648	88.9386	-60	42527	20211221_E3_RSLC3_Bui_Dagdas_GMI_ID568_onbead_dig_30per_3_control_mCherry_P4.raw
14448		AT1G05190.1	Symbols: emb2394 Ribosomal protein L6 family chr1:1502515-1503738 REVERSE LENGTH=223	00070					ü												GPLGELALTYPR	255.335	255.335	1	3.25947e+06	High				277	0	2	HCD	643.859	1286.71	-0.115944	0	88.9309	-45	42524	20211221_E3_RSLC3_Bui_Dagdas_GMI_ID568_onbead_dig_30per_3_control_mCherry_P4.raw
14449	ü	cont_P04264	Keratin, type II cytoskeletal 1 OS=Homo sapiens GN=KRT1 PE=1 SV=6	00186					ü												SLNNQFASFIDK	332.265	332.265	1	8.00686e+08	High				484	0	2	HCD	692.346	1383.69	-3.63889	13.8722	88.9271	-45	42522	20211221_E3_RSLC3_Bui_Dagdas_GMI_ID568_onbead_dig_30per_3_control_mCherry_P4.raw
14450		AT1G31330.1	Symbols: PSAF photosystem I subunit F chr1:11215011-11215939 REVERSE LENGTH=221	00098					ü												LYAPESAPALALNAQIEK	237.233	237.233	1	1.14197e+06	High		N13(Deamidated): 100	N13(Deamidated)	360	0	3	HCD	634.007	1900.01	0.732185	0	88.9252	-45	42521	20211221_E3_RSLC3_Bui_Dagdas_GMI_ID568_onbead_dig_30per_3_control_mCherry_P4.raw
14451	ü	cont_P15636	Protease 1 OS=Achromobacter lyticus PE=1 SV=1	00409					ü												RVLGQLHGGPSSCSATGTNR	279.534	279.534	1	6.64081e+09	High			C13(Methylthio)	815	1	4	HCD	511.75	2043.98	-0.856804	43.2015	88.9018	-60	42510	20211221_E3_RSLC3_Bui_Dagdas_GMI_ID568_onbead_dig_30per_3_control_mCherry_P4.raw
14452	ü	cont_P00761	Trypsin OS=Sus scrofa PE=1 SV=1	00098					ü												LSSPATLNSR	159.687	159.687	1	1.11938e+10	High				316	0	2	HCD	523.286	1045.56	1.23457	54.5181	88.8974	-45	42508	20211221_E3_RSLC3_Bui_Dagdas_GMI_ID568_onbead_dig_30per_3_control_mCherry_P4.raw
14453	ü	cont_P15636	Protease 1 OS=Achromobacter lyticus PE=1 SV=1	00343					ü												DQNYPGAIAIHHPNVAEK	322.971	322.971	1	1.55316e+10	High				735	0	3	HCD	658.666	1973.98	0.128434	0	88.8664	-60	42493	20211221_E3_RSLC3_Bui_Dagdas_GMI_ID568_onbead_dig_30per_3_control_mCherry_P4.raw
14454	ü	cont_P15636	Protease 1 OS=Achromobacter lyticus PE=1 SV=1	00342					ü												RDQNYPGAIAIHHPNVAEK	378.131	378.131	1	5.7703e+09	High				586	1	4	HCD	533.278	2130.09	2.25745	5.65742	88.8119	-45	42467	20211221_E3_RSLC3_Bui_Dagdas_GMI_ID568_onbead_dig_30per_3_control_mCherry_P4.raw
14455	ü	cont_P15636	Protease 1 OS=Achromobacter lyticus PE=1 SV=1	00342					ü												RDQNYPGAIAIHHPNVAEK	335.148	335.148	1	7.3939e+09	High				599	1	4	HCD	533.277	2130.09	0.538086	6.61041	88.7901	-60	42457	20211221_E3_RSLC3_Bui_Dagdas_GMI_ID568_onbead_dig_30per_3_control_mCherry_P4.raw
14456	ü	cont_P00761	Trypsin OS=Sus scrofa PE=1 SV=1	00058					ü												LGEHNIDVLEGNEQFINAAK	436.231	436.231	1	4.72391e+09	High				655	0	3	HCD	737.707	2211.11	0.829315	0	88.7577	-60	42443	20211221_E3_RSLC3_Bui_Dagdas_GMI_ID568_onbead_dig_30per_3_control_mCherry_P4.raw
14457		AT5G02490.1; AT3G09440.1_x000D_; AT3G09440.2; AT5G28540.1; AT3G12580.1; AT5G02500.1	Symbols: Heat shock protein 70 (Hsp 70) family protein chr5:550296-552565 REVERSE LENGTH=653 | Symbols: Heat shock protein 70 (Hsp 70) family protein chr3:2903434-2905632 REVERSE LENGTH=649<|>Symbols: Heat shock protein 70 (Hsp 70) family protein chr3:2903434-2905632 REVERSE LENGTH=649 | Symbols: BIP1 heat shock protein 70 (Hsp 70) family protein chr5:10540665-10543274 REVERSE LENGTH=669 | Symbols: HSP70, ATHSP70 heat shock protein 70 chr3:3991487-3993689 REVERSE LENGTH=650 | Symbols: HSC70-1, HSP70-1, AT-HSC70-1, HSC70 heat shock cognate protein 70-1 chr5:554055-556334 REVERSE LENGTH=651	00204; 00176; 00176; 00176; 00176					ü												IINEPTAAAIAYGLDK	309.586	309.586	1	4.55124e+06	High				275	0	3	HCD	553.971	1659.9	1.33053	5.47285	88.7396	-45	42434	20211221_E3_RSLC3_Bui_Dagdas_GMI_ID568_onbead_dig_30per_3_control_mCherry_P4.raw
14458	ü	cont_Q8N1N4.2	Keratin, type II cytoskeletal 78	00241					ü												EYLYFLK	154.446	154.446	1	2.2334e+06	High				376	0	2	HCD	488.263	975.518	-0.20509	32.5265	88.6996	-60	42417	20211221_E3_RSLC3_Bui_Dagdas_GMI_ID568_onbead_dig_30per_3_control_mCherry_P4.raw
14459		AT2G44120.2; AT3G13580.2_x000D_; AT3G13580.3_x000D_; AT3G13580.1	Symbols: Ribosomal protein L30/L7 family protein chr2:18249227-18250417 REVERSE LENGTH=247 | Symbols: Ribosomal protein L30/L7 family protein chr3:4433809-4435109 FORWARD LENGTH=244<|>Symbols: Ribosomal protein L30/L7 family protein chr3:4433809-4435109 FORWARD LENGTH=244<|>Symbols: Ribosomal protein L30/L7 family protein chr3:4433809-4435109 FORWARD LENGTH=244	00236; 00233					ü												ENFINELVR	238.515	238.515	1	957741	High				295	0	2	HCD	567.302	1133.6	1.19854	9.22263	88.6519	-45	42395	20211221_E3_RSLC3_Bui_Dagdas_GMI_ID568_onbead_dig_30per_3_control_mCherry_P4.raw
14460		AT2G44120.2; AT3G13580.2_x000D_; AT3G13580.3_x000D_; AT3G13580.1	Symbols: Ribosomal protein L30/L7 family protein chr2:18249227-18250417 REVERSE LENGTH=247 | Symbols: Ribosomal protein L30/L7 family protein chr3:4433809-4435109 FORWARD LENGTH=244<|>Symbols: Ribosomal protein L30/L7 family protein chr3:4433809-4435109 FORWARD LENGTH=244<|>Symbols: Ribosomal protein L30/L7 family protein chr3:4433809-4435109 FORWARD LENGTH=244	00236; 00233					ü												ENFINELVR	158.422	158.422	1	0	Unknown				289	0	2	HCD	567.3	1133.59	-2.03203	0	88.6387	-60	42390	20211221_E3_RSLC3_Bui_Dagdas_GMI_ID568_onbead_dig_30per_3_control_mCherry_P4.raw
14461	ü	cont_P15636	Protease 1 OS=Achromobacter lyticus PE=1 SV=1	00342					ü												RDQNYPGAIAIHHPNVAEK	261.091	261.091	1	1.13304e+09	High				580	1	3	HCD	710.701	2130.09	2.09114	16.4785	88.6321	-45	42387	20211221_E3_RSLC3_Bui_Dagdas_GMI_ID568_onbead_dig_30per_3_control_mCherry_P4.raw
14462	ü	cont_P15636	Protease 1 OS=Achromobacter lyticus PE=1 SV=1	00410					ü												VLGQLHGGPSSCSATGTNR	360.502	360.502	1	1.52837e+10	High			C12(Methylthio)	690	0	3	HCD	629.965	1887.88	-0.303062	2.26116	88.5901	-75	42368	20211221_E3_RSLC3_Bui_Dagdas_GMI_ID568_onbead_dig_30per_3_control_mCherry_P4.raw
14463		AT2G23070.1; AT3G50000.1	Symbols: Protein kinase superfamily protein chr2:9824162-9826871 REVERSE LENGTH=432 | Symbols: CKA2, ATCKA2 casein kinase II, alpha chain 2 chr3:18534487-18536743 FORWARD LENGTH=403	00341; 00313					ü												VLGTDELNAYLNK	292.948	292.948	1	644575	Medium				379	0	2	HCD	725.385	1449.76	3.432	23.5993	88.5682	-45	42358	20211221_E3_RSLC3_Bui_Dagdas_GMI_ID568_onbead_dig_30per_3_control_mCherry_P4.raw
14464		AT5G15230.1	Symbols: GASA4 GAST1 protein homolog 4 chr5:4945017-4946025 FORWARD LENGTH=106	00076					ü												CLCVPPGYYGNK	174.032	174.032	1	5.18741e+06	High			C1(Methylthio); C3(Methylthio)	323	0	2	HCD	703.293	1405.58	1.39758	24.8381	88.5606	-45	42354	20211221_E3_RSLC3_Bui_Dagdas_GMI_ID568_onbead_dig_30per_3_control_mCherry_P4.raw
14465	ü	cont_P04264	Keratin, type II cytoskeletal 1 OS=Homo sapiens GN=KRT1 PE=1 SV=6	00212					ü												WELLQQVDTSTR	309.918	309.918	1	4.17817e+08	High				468	0	2	HCD	738.379	1475.75	0.817966	25.5139	88.5588	-45	42353	20211221_E3_RSLC3_Bui_Dagdas_GMI_ID568_onbead_dig_30per_3_control_mCherry_P4.raw
14466	ü	cont_P00761	Trypsin OS=Sus scrofa PE=1 SV=1	00108					ü												VATVSLPR	219.503	219.503	1	4.509e+10	High				78	0	2	HCD	421.758	842.51	0.215304	0	88.4165	-60	42286	20211221_E3_RSLC3_Bui_Dagdas_GMI_ID568_onbead_dig_30per_3_control_mCherry_P4.raw
14467	ü	cont_P02538; cont_Q01546; cont_Q5XQN5; cont_P35908; cont_P04259; cont_P13647	Keratin, type II cytoskeletal 6A OS=Homo sapiens GN=KRT6A PE=1 SV=3 | Keratin, type II cytoskeletal 2 oral OS=Homo sapiens GN=KRT76 PE=1 SV=2 | Keratin, type II cytoskeletal 5 OS=Bos_taurus GN=KRT5 PE=1 SV=1 | Keratin, type II cytoskeletal 2 epidermal OS=Homo sapiens GN=KRT2 PE=1 SV=2 | Keratin, type II cytoskeletal 6B OS=Homo sapiens GN=KRT6B PE=1 SV=5 | Keratin, type II cytoskeletal 5 OS=Homo sapiens GN=KRT5 PE=1 SV=3	00456; 00476; 00462; 00471; 00456; 00461; 00455; 00442; 00493; 00445					ü												LALDVEIATYR	308.232	308.232	1	2.12041e+06	Medium				161	0	2	HCD	632.354	1263.7	4.87342	5.87349	88.4006	-45	42278	20211221_E3_RSLC3_Bui_Dagdas_GMI_ID568_onbead_dig_30per_3_control_mCherry_P4.raw
14468	ü	cont_P00761	Trypsin OS=Sus scrofa PE=1 SV=1	00078					ü												IITHPNFNGNTLDNDIMLIK	231.654	231.654	1	1.57603e+08	High		M17(Oxidation): 100	M17(Oxidation)	562	0	3	HCD	767.065	2299.18	2.17087	85.4348	88.367	-45	42262	20211221_E3_RSLC3_Bui_Dagdas_GMI_ID568_onbead_dig_30per_3_control_mCherry_P4.raw
14469	ü	cont_P15636	Protease 1 OS=Achromobacter lyticus PE=1 SV=1	00435					ü												VFTSWTGGGAAASR	352.428	352.428	1	6.14199e+10	High				501	0	2	HCD	684.34	1367.67	1.51234	0.845181	88.3614	-45	42259	20211221_E3_RSLC3_Bui_Dagdas_GMI_ID568_onbead_dig_30per_3_control_mCherry_P4.raw
14470	ü	cont_P15636	Protease 1 OS=Achromobacter lyticus PE=1 SV=1	00409					ü												RVLGQLHGGPSSCSATGTNR	491.372	491.372	1	8.8696e+09	High			C13(Methylthio)	841	1	3	HCD	681.999	2043.98	0.253244	0	88.3513	-75	42254	20211221_E3_RSLC3_Bui_Dagdas_GMI_ID568_onbead_dig_30per_3_control_mCherry_P4.raw
14471		AT5G11900.1	Symbols: Translation initiation factor SUI1 family protein chr5:3834154-3836023 FORWARD LENGTH=198	00185					ü												SIFFIEDGK	182	182	1	1.76979e+06	High				206	0	2	HCD	528.275	1055.54	0.91923	27.6066	88.3381	-60	42249	20211221_E3_RSLC3_Bui_Dagdas_GMI_ID568_onbead_dig_30per_3_control_mCherry_P4.raw
14472	ü	cont_P15636	Protease 1 OS=Achromobacter lyticus PE=1 SV=1	00343					ü												DQNYPGAIAIHHPNVAEK	487.41	487.41	1	2.35749e+10	High				741	0	4	HCD	494.251	1973.98	-0.55973	0	88.3325	-60	42246	20211221_E3_RSLC3_Bui_Dagdas_GMI_ID568_onbead_dig_30per_3_control_mCherry_P4.raw
14473	ü	cont_P02538; cont_P13647	Keratin, type II cytoskeletal 6A OS=Homo sapiens GN=KRT6A PE=1 SV=3 | Keratin, type II cytoskeletal 5 OS=Homo sapiens GN=KRT5 PE=1 SV=3	00229; 00224					ü												QLDSIVGER	267.101	267.101	1	7.01801e+06	High			N-Term(Gln->pyro-Glu)	144	0	2	HCD	500.259	999.511	0.370431	7.99771	88.3186	-45	42239	20211221_E3_RSLC3_Bui_Dagdas_GMI_ID568_onbead_dig_30per_3_control_mCherry_P4.raw
14474	ü	cont_P13645; cont_P13646.4	Keratin, type I cytoskeletal 10 OS=Homo sapiens GN=KRT10 PE=1 SV=6 | Keratin, type I cytoskeletal 13	00246; 00202; 00242					ü												QSVEADINGLR	253.04	253.04	1	3.18882e+07	Medium		N8(Deamidated): 100	N-Term(Gln->pyro-Glu); N8(Deamidated)	328	0	2	HCD	593.293	1185.58	3.84453	28.4621	88.2905	-45	42226	20211221_E3_RSLC3_Bui_Dagdas_GMI_ID568_onbead_dig_30per_3_control_mCherry_P4.raw
14475		AT1G57660.1_x000D_; AT1G57860.1	Symbols: Translation protein SH3-like family protein chr1:21355567-21356364 FORWARD LENGTH=164<|>Symbols: Translation protein SH3-like family protein chr1:21430034-21430827 REVERSE LENGTH=164	00023					ü												GYIPLSTYLR	155.623	155.623	1	679901	High				166	0	2	HCD	591.83	1182.65	1.18457	0	88.2886	-45	42225	20211221_E3_RSLC3_Bui_Dagdas_GMI_ID568_onbead_dig_30per_3_control_mCherry_P4.raw
14476		ATCG00680.1	Symbols: PSBB photosystem II reaction center protein B chrC:72371-73897 FORWARD LENGTH=508	00309					ü												LAFYDYIGNNPAK	311.512	311.512	1	6.04288e+06	Medium				442	0	2	HCD	743.375	1485.74	3.47151	0	88.2513	-45	42208	20211221_E3_RSLC3_Bui_Dagdas_GMI_ID568_onbead_dig_30per_3_control_mCherry_P4.raw
14477		AT3G08940.2	Symbols: LHCB4.2 light harvesting complex photosystem II chr3:2717717-2718665 FORWARD LENGTH=287	00101					ü												NLYGEVIGTR	241.315	241.315	1	1.13333e+06	High		N1(Deamidated): 100	N1(Deamidated)	234	0	2	HCD	561.793	1122.58	0.646865	0	88.2495	-45	42207	20211221_E3_RSLC3_Bui_Dagdas_GMI_ID568_onbead_dig_30per_3_control_mCherry_P4.raw
14478		0000001; cont_P00031	mCherry | dTomato dTomato	00204; 00200					ü												LDITSHNEDYTIVEQYER	205.474	205.474	1	3.51702e+07	High		N7(Deamidated): 100	N7(Deamidated)	908	0	3	HCD	742.678	2226.02	-0.105263	28.7483	88.2308	-60	42199	20211221_E3_RSLC3_Bui_Dagdas_GMI_ID568_onbead_dig_30per_3_control_mCherry_P4.raw
14479		AT2G34430.1; AT3G27690.1; AT1G29930.1	Symbols: LHB1B1, LHCB1.4 light-harvesting chlorophyll-protein complex II subunit B1 chr2:14524818-14525618 FORWARD LENGTH=266 | Symbols: LHCB2.4, LHCB2.3, LHCB2 photosystem II light harvesting complex gene 2.3 chr3:10256002-10256921 FORWARD LENGTH=266 | Symbols: CAB1, AB140, CAB140, LHCB1.3 chlorophyll A/B binding protein 1 chr1:10478071-10478874 FORWARD LENGTH=267	00125; 00126; 00126					ü												FGEAVWFK	249.862	249.862	1	2.40666e+08	High				211	0	2	HCD	492.253	983.498	-0.330738	11.0908	88.2289	-60	42198	20211221_E3_RSLC3_Bui_Dagdas_GMI_ID568_onbead_dig_30per_3_control_mCherry_P4.raw
14480		AT1G56660.1	Symbols: unknown protein; Has 665200 Blast hits to 205811 proteins in 4684 species: Archae - 3320; Bacteria - 107592; Metazoa - 249086; Fungi - 76753; Plants - 38542; Viruses - 3008; Other Eukaryotes - 186899 (source: NCBI BLink). chr1:21238809-21240377 FORWARD LENGTH=522	00337					ü												ETVIDEVCEK	197.471	197.471	1	2.06115e+06	High			C8(Methylthio)	324	0	2	HCD	605.77	1210.53	-0.962697	28.492	88.1871	-45	42178	20211221_E3_RSLC3_Bui_Dagdas_GMI_ID568_onbead_dig_30per_3_control_mCherry_P4.raw
14481	ü	cont_P00761	Trypsin OS=Sus scrofa PE=1 SV=1	00078					ü												IITHPNFNGNTLDNDIMLIK	428.236	428.236	1	9.01285e+07	High		N14(Deamidated): 100; M17(Oxidation): 100	N10(Deamidated); M17(Oxidation)	619	0	3	HCD	767.397	2300.18	6.94426	0.598642	88.1561	-60	42163	20211221_E3_RSLC3_Bui_Dagdas_GMI_ID568_onbead_dig_30per_3_control_mCherry_P4.raw
14482	ü	cont_P04264	Keratin, type II cytoskeletal 1 OS=Homo sapiens GN=KRT1 PE=1 SV=6	00186					ü												SLNNQFASFIDK	252.024	252.024	1	8.00686e+08	High				452	0	2	HCD	692.349	1383.69	0.859427	57.3828	88.1422	-45	42156	20211221_E3_RSLC3_Bui_Dagdas_GMI_ID568_onbead_dig_30per_3_control_mCherry_P4.raw
14483	ü	cont_P00761	Trypsin OS=Sus scrofa PE=1 SV=1	00058					ü												LGEHNIDVLEGnEqFINAAK	194.093	194.093	1	935531	High		N12(Deamidated): 50; Q14(Deamidated): 50	Q14(Deamidated)	803	0	4	HCD	553.778	2212.09	0.2408	2.82833	88.1255	-60	42149	20211221_E3_RSLC3_Bui_Dagdas_GMI_ID568_onbead_dig_30per_3_control_mCherry_P4.raw
14484	ü	cont_P15636	Protease 1 OS=Achromobacter lyticus PE=1 SV=1	00409					ü												RVLGQLHGGPSSCSATGTNR	224.872	224.872	1	6.64081e+09	High			C13(Methylthio)	810	1	4	HCD	511.747	2043.97	-7.42695	0	88.1217	-60	42147	20211221_E3_RSLC3_Bui_Dagdas_GMI_ID568_onbead_dig_30per_3_control_mCherry_P4.raw
14485	ü	cont_P00761	Trypsin OS=Sus scrofa PE=1 SV=1	00058					ü												LGEHNIDVLEGNEQFINAAK	496.883	496.883	1	2.09098e+07	High		N12(Deamidated): 100	N12(Deamidated)	789	0	3	HCD	738.035	2212.09	0.909277	0	88.0819	-45	42129	20211221_E3_RSLC3_Bui_Dagdas_GMI_ID568_onbead_dig_30per_3_control_mCherry_P4.raw
14486	ü	cont_P15636	Protease 1 OS=Achromobacter lyticus PE=1 SV=1	00343					ü												DQNYPGAIAIHHPNVAEK	377.481	377.481	1	1.55316e+10	High				733	0	3	HCD	658.666	1973.98	-0.150017	8.60031	88.0679	-60	42123	20211221_E3_RSLC3_Bui_Dagdas_GMI_ID568_onbead_dig_30per_3_control_mCherry_P4.raw
14487	ü	cont_P15636	Protease 1 OS=Achromobacter lyticus PE=1 SV=1	00342					ü												RDQNYPGAIAIHHPNVAEK	312.047	312.047	1	5.7703e+09	High				592	1	4	HCD	533.277	2130.09	0.88224	42.0629	88.0521	-45	42115	20211221_E3_RSLC3_Bui_Dagdas_GMI_ID568_onbead_dig_30per_3_control_mCherry_P4.raw
14488	ü	cont_P15636	Protease 1 OS=Achromobacter lyticus PE=1 SV=1	00435					ü												VFTSWTGGGAAASR	158.52	158.52	1	1.36404e+09	High				519	0	3	HCD	456.561	1367.67	-1.55328	24.7748	88.0362	-60	42108	20211221_E3_RSLC3_Bui_Dagdas_GMI_ID568_onbead_dig_30per_3_control_mCherry_P4.raw
14489	ü	cont_P15636	Protease 1 OS=Achromobacter lyticus PE=1 SV=1	00342					ü												RDQNYPGAIAIHHPNVAEK	364.752	364.752	1	7.3939e+09	High				621	1	4	HCD	533.276	2130.08	-0.378415	5.66304	88.0306	-60	42105	20211221_E3_RSLC3_Bui_Dagdas_GMI_ID568_onbead_dig_30per_3_control_mCherry_P4.raw
14490	ü	cont_P04040	Catalase OS=Homo sapiens GN=CAT PE=1 SV=3	00264					ü												DLFNAIATGK	206.848	206.848	1	645008	High				182	0	2	HCD	525.285	1049.56	-0.427533	54.4518	88.0001	-60	42091	20211221_E3_RSLC3_Bui_Dagdas_GMI_ID568_onbead_dig_30per_3_control_mCherry_P4.raw
14491	ü	cont_P00761	Trypsin OS=Sus scrofa PE=1 SV=1	00058					ü												LGEHNIDVLEGNEQFINAAK	402.739	402.739	1	0	Unknown		N12(Deamidated): 99.81; N17(Deamidated): 99.81	N12(Deamidated); N17(Deamidated)	815	0	3	HCD	738.366	2213.08	5.37459	63.7519	87.9964	-60	42089	20211221_E3_RSLC3_Bui_Dagdas_GMI_ID568_onbead_dig_30per_3_control_mCherry_P4.raw
14492		AT5G13490.2_x000D_; AT5G13490.1	Symbols: AAC2 ADP/ATP carrier 2 chr5:4336034-4337379 FORWARD LENGTH=385<|>Symbols: AAC2 ADP/ATP carrier 2 chr5:4336034-4337379 FORWARD LENGTH=385	00330					ü												SSFDAFSQIVK	273.03	273.03	1	4.74789e+06	High				290	0	2	HCD	614.814	1228.62	-0.875996	0	87.9883	-45	42085	20211221_E3_RSLC3_Bui_Dagdas_GMI_ID568_onbead_dig_30per_3_control_mCherry_P4.raw
14493	ü	cont_P15636	Protease 1 OS=Achromobacter lyticus PE=1 SV=1	00206					ü												GVSGSCNIDVVCPEGDGRR	254.919	254.919	1	2.78273e+06	High		N7(Deamidated): 100	C6(Methylthio); N7(Deamidated); C12(Methylthio)	471	1	3	HCD	671.615	2012.83	0.283199	41.4906	87.9184	-45	42052	20211221_E3_RSLC3_Bui_Dagdas_GMI_ID568_onbead_dig_30per_3_control_mCherry_P4.raw
14494		AT1G31330.1	Symbols: PSAF photosystem I subunit F chr1:11215011-11215939 REVERSE LENGTH=221	00098					ü												LYAPESAPALALNAQIEK	341.346	341.346	1	8.277e+06	High				360	0	3	HCD	633.678	1899.02	-1.19206	23.097	87.8779	-45	42032	20211221_E3_RSLC3_Bui_Dagdas_GMI_ID568_onbead_dig_30per_3_control_mCherry_P4.raw
14495		AT4G14350.2_x000D_; AT4G14350.1; AT3G23310.1	Symbols: AGC (cAMP-dependent, cGMP-dependent and protein kinase C) kinase family protein chr4:8256449-8259934 REVERSE LENGTH=551<|>Symbols: AGC (cAMP-dependent, cGMP-dependent and protein kinase C) kinase family protein chr4:8256449-8259934 REVERSE LENGTH=551 | Symbols: AGC (cAMP-dependent, cGMP-dependent and protein kinase C) kinase family protein chr3:8339799-8343355 FORWARD LENGTH=568	00473; 00476					ü												DINFVGYTYK	304.247	304.247	1	1.18592e+06	High				390	0	2	HCD	610.303	1219.6	-0.207657	0	87.8496	-45	42019	20211221_E3_RSLC3_Bui_Dagdas_GMI_ID568_onbead_dig_30per_3_control_mCherry_P4.raw
14496	ü	cont_P15636	Protease 1 OS=Achromobacter lyticus PE=1 SV=1	00410					ü												VLGQLHGGPSSCSATGTNR	378.852	378.852	1	1.52837e+10	High			C12(Methylthio)	700	0	3	HCD	629.964	1887.88	-1.27034	3.61531	87.8304	-75	42009	20211221_E3_RSLC3_Bui_Dagdas_GMI_ID568_onbead_dig_30per_3_control_mCherry_P4.raw
14497		0000001	mCherry	00080					ü												HPADIPDYLK	260.153	260.153	1	3.41784e+09	High				324	0	2	HCD	584.804	1168.6	0.0649786	8.03255	87.8125	-60	42000	20211221_E3_RSLC3_Bui_Dagdas_GMI_ID568_onbead_dig_30per_3_control_mCherry_P4.raw
14498	ü	cont_P15636	Protease 1 OS=Achromobacter lyticus PE=1 SV=1	00342					ü												RDQNYPGAIAIHHPNVAEK	252.18	252.18	1	1.13304e+09	High				621	1	3	HCD	710.699	2130.08	-0.398985	33.1428	87.7969	-45	41992	20211221_E3_RSLC3_Bui_Dagdas_GMI_ID568_onbead_dig_30per_3_control_mCherry_P4.raw
14499		AT2G19730.3_x000D_; AT2G19730.2_x000D_; AT2G19730.1	Symbols: Ribosomal L28e protein family chr2:8511752-8512995 FORWARD LENGTH=143<|>Symbols: Ribosomal L28e protein family chr2:8511752-8512995 FORWARD LENGTH=143<|>Symbols: Ribosomal L28e protein family chr2:8511752-8512995 FORWARD LENGTH=143	00015					ü												NNNCFLVK	245.2	245.2	1	1.47502e+06	High	X	N2(Deamidated): 99.91	N2(Deamidated); C4(Methylthio)	200	0	2	HCD	499.724	998.441	-2.12124	0	87.7413	-60	41965	20211221_E3_RSLC3_Bui_Dagdas_GMI_ID568_onbead_dig_30per_3_control_mCherry_P4.raw
14500		AT3G19960.2	Symbols: ATM1 myosin 1 chr3:6949787-6956736 FORWARD LENGTH=1176	00198					ü												AGPVLVAVNPFK	202.468	202.468	1	963862	High				83	0	2	HCD	606.362	1211.72	1.63977	22.0421	87.6921	-45	41940	20211221_E3_RSLC3_Bui_Dagdas_GMI_ID568_onbead_dig_30per_3_control_mCherry_P4.raw
14501		AT4G22010.1	Symbols: sks4 SKU5 similar 4 chr4:11663429-11666463 FORWARD LENGTH=541	00032					ü												ITYGDIYPLGVK	256.885	256.885	1	2.78224e+06	High				164	0	2	HCD	669.87	1338.73	1.18498	0	87.6902	-45	41939	20211221_E3_RSLC3_Bui_Dagdas_GMI_ID568_onbead_dig_30per_3_control_mCherry_P4.raw
14502	ü	cont_P15636	Protease 1 OS=Achromobacter lyticus PE=1 SV=1	00206					ü												GVSGSCNIDVVCPEGDGRR	255.457	255.457	1	4.42155e+06	High		N7(Deamidated): 100	C6(Methylthio); N7(Deamidated); C12(Methylthio)	439	1	3	HCD	671.613	2012.83	-1.80637	17.36	87.6262	-60	41907	20211221_E3_RSLC3_Bui_Dagdas_GMI_ID568_onbead_dig_30per_3_control_mCherry_P4.raw
14503	ü	cont_P00761	Trypsin OS=Sus scrofa PE=1 SV=1	00108					ü												VATVSLPR	246.112	246.112	1	4.509e+10	High				78	0	2	HCD	421.758	842.509	-0.866627	7.30047	87.6224	-60	41905	20211221_E3_RSLC3_Bui_Dagdas_GMI_ID568_onbead_dig_30per_3_control_mCherry_P4.raw
14504		AT3G47520.1	Symbols: MDH malate dehydrogenase chr3:17513657-17514868 FORWARD LENGTH=403	00150					ü												DVNVVVIPAGVPR	300.527	300.527	1	2.65131e+06	High				63	0	2	HCD	667.893	1334.78	-0.899786	0	87.6162	-45	41902	20211221_E3_RSLC3_Bui_Dagdas_GMI_ID568_onbead_dig_30per_3_control_mCherry_P4.raw
14505		AT3G51460.1	Symbols: RHD4 Phosphoinositide phosphatase family protein chr3:19093007-19097142 FORWARD LENGTH=597	00394					ü												SNCIDCLDR	205.512	205.512	1	996519	High			C3(Methylthio); C6(Methylthio)	78	0	2	HCD	565.707	1130.41	-1.78924	0	87.5832	-45	41886	20211221_E3_RSLC3_Bui_Dagdas_GMI_ID568_onbead_dig_30per_3_control_mCherry_P4.raw
14506	ü	cont_P00761	Trypsin OS=Sus scrofa PE=1 SV=1	00078					ü												IITHPNFNGNTLDNDIMLIK	483.956	483.956	1	1.57603e+08	High		M17(Oxidation): 100	M17(Oxidation)	605	0	3	HCD	767.063	2299.17	-0.0537344	0	87.5757	-45	41882	20211221_E3_RSLC3_Bui_Dagdas_GMI_ID568_onbead_dig_30per_3_control_mCherry_P4.raw
14507	ü	cont_P15636	Protease 1 OS=Achromobacter lyticus PE=1 SV=1	00435					ü												VFTSWTGGGAAASR	342.64	342.64	1	6.14199e+10	High				476	0	2	HCD	684.339	1367.67	0.178841	0	87.5738	-45	41881	20211221_E3_RSLC3_Bui_Dagdas_GMI_ID568_onbead_dig_30per_3_control_mCherry_P4.raw
14508	ü	cont_P15636	Protease 1 OS=Achromobacter lyticus PE=1 SV=1	00409					ü												RVLGQLHGGPSSCSATGTNR	510.645	510.645	1	8.8696e+09	High			C13(Methylthio)	841	1	3	HCD	681.999	2043.98	0.348171	0	87.564	-75	41876	20211221_E3_RSLC3_Bui_Dagdas_GMI_ID568_onbead_dig_30per_3_control_mCherry_P4.raw
14509	ü	cont_P15636	Protease 1 OS=Achromobacter lyticus PE=1 SV=1	00343					ü												DQNYPGAIAIHHPNVAEK	453.522	453.522	1	2.35749e+10	High				750	0	4	HCD	494.251	1973.98	-1.2963	0	87.5503	-60	41869	20211221_E3_RSLC3_Bui_Dagdas_GMI_ID568_onbead_dig_30per_3_control_mCherry_P4.raw
14510	ü	cont_P00761	Trypsin OS=Sus scrofa PE=1 SV=1	00058					ü												LGEHNIDVLEGNEQFINAAK	398.122	398.122	1	4.72391e+09	High				653	0	3	HCD	737.707	2211.11	0.917029	0	87.5485	-60	41868	20211221_E3_RSLC3_Bui_Dagdas_GMI_ID568_onbead_dig_30per_3_control_mCherry_P4.raw
14511	ü	cont_P13645; cont_P13646.4	Keratin, type I cytoskeletal 10 OS=Homo sapiens GN=KRT10 PE=1 SV=6 | Keratin, type I cytoskeletal 13	00246; 00202; 00242					ü												QSVEADINGLR	375.828	375.828	1	4.66496e+07	High			N-Term(Gln->pyro-Glu)	271	0	2	HCD	592.799	1184.59	0.355109	0	87.5008	-45	41845	20211221_E3_RSLC3_Bui_Dagdas_GMI_ID568_onbead_dig_30per_3_control_mCherry_P4.raw
14512		AT1G79850.1	Symbols: RPS17, CS17, PRPS17 ribosomal protein S17 chr1:30041473-30041922 REVERSE LENGTH=149	00117					ü												SFVALPVIAR	165.43	165.43	1	0	Unknown				90	0	2	HCD	536.831	1072.65	2.2243	47.1785	87.4474	-60	41818	20211221_E3_RSLC3_Bui_Dagdas_GMI_ID568_onbead_dig_30per_3_control_mCherry_P4.raw
14513		AT2G34430.1; AT3G27690.1; AT1G29930.1	Symbols: LHB1B1, LHCB1.4 light-harvesting chlorophyll-protein complex II subunit B1 chr2:14524818-14525618 FORWARD LENGTH=266 | Symbols: LHCB2.4, LHCB2.3, LHCB2 photosystem II light harvesting complex gene 2.3 chr3:10256002-10256921 FORWARD LENGTH=266 | Symbols: CAB1, AB140, CAB140, LHCB1.3 chlorophyll A/B binding protein 1 chr1:10478071-10478874 FORWARD LENGTH=267	00125; 00126; 00126					ü												FGEAVWFK	253.486	253.486	1	2.40666e+08	High				220	0	2	HCD	492.253	983.499	0.11044	9.61145	87.4418	-60	41815	20211221_E3_RSLC3_Bui_Dagdas_GMI_ID568_onbead_dig_30per_3_control_mCherry_P4.raw
14514	ü	cont_P04264	Keratin, type II cytoskeletal 1 OS=Homo sapiens GN=KRT1 PE=1 SV=6	00212					ü												WELLQQVDTSTR	396.591	396.591	1	4.17817e+08	High				473	0	2	HCD	738.378	1475.75	0.0807239	5.1413	87.4262	-45	41807	20211221_E3_RSLC3_Bui_Dagdas_GMI_ID568_onbead_dig_30per_3_control_mCherry_P4.raw
14515		0000001; cont_P00031	mCherry | dTomato dTomato	00090; 00086					ü												LSFPEGFK	172.147	172.147	1	3.52084e+09	High				173	0	2	HCD	462.745	924.483	-0.0421031	7.92861	87.4065	-60	41797	20211221_E3_RSLC3_Bui_Dagdas_GMI_ID568_onbead_dig_30per_3_control_mCherry_P4.raw
14516	ü	cont_P00761	Trypsin OS=Sus scrofa PE=1 SV=1	00078					ü												IITHPNFNGNTLDNDIMLIK	563.627	563.627	1	3.50202e+08	High		M17(Oxidation): 100	M17(Oxidation)	597	0	3	HCD	767.063	2299.18	0.346731	1.13515	87.399	-60	41793	20211221_E3_RSLC3_Bui_Dagdas_GMI_ID568_onbead_dig_30per_3_control_mCherry_P4.raw
14517	ü	cont_P04264	Keratin, type II cytoskeletal 1 OS=Homo sapiens GN=KRT1 PE=1 SV=6	00186					ü												SLNNQFASFIDK	339.797	339.797	1	8.00686e+08	High				432	0	2	HCD	692.349	1383.69	-0.0155701	7.77887	87.3854	-45	41786	20211221_E3_RSLC3_Bui_Dagdas_GMI_ID568_onbead_dig_30per_3_control_mCherry_P4.raw
14518	ü	cont_P13645; cont_P13646.4	Keratin, type I cytoskeletal 10 OS=Homo sapiens GN=KRT10 PE=1 SV=6 | Keratin, type I cytoskeletal 13	00246; 00202; 00242					ü												QSVEADINGLR	273.141	273.141	1	3.18882e+07	Medium		N8(Deamidated): 100	N-Term(Gln->pyro-Glu); N8(Deamidated)	346	0	2	HCD	593.291	1185.57	-0.162799	0	87.3482	-45	41767	20211221_E3_RSLC3_Bui_Dagdas_GMI_ID568_onbead_dig_30per_3_control_mCherry_P4.raw
14519	ü	cont_P15636	Protease 1 OS=Achromobacter lyticus PE=1 SV=1	00343					ü												DQNYPGAIAIHHPNVAEK	283.104	283.104	1	1.55316e+10	High				739	0	3	HCD	658.665	1973.98	-0.698222	7.28027	87.2846	-60	41735	20211221_E3_RSLC3_Bui_Dagdas_GMI_ID568_onbead_dig_30per_3_control_mCherry_P4.raw
14520	ü	cont_P15636	Protease 1 OS=Achromobacter lyticus PE=1 SV=1	00342					ü												RDQNYPGAIAIHHPNVAEK	336.858	336.858	1	5.7703e+09	High				597	1	4	HCD	533.276	2130.08	-0.140777	10.6179	87.2747	-45	41730	20211221_E3_RSLC3_Bui_Dagdas_GMI_ID568_onbead_dig_30per_3_control_mCherry_P4.raw
14521	ü	cont_P04264	Keratin, type II cytoskeletal 1 OS=Homo sapiens GN=KRT1 PE=1 SV=6	00212					ü												WELLQQVDTSTR	154.845	154.845	1	1.1304e+07	High				475	0	3	HCD	492.587	1475.75	-0.897654	79.0789	87.2474	-60	41716	20211221_E3_RSLC3_Bui_Dagdas_GMI_ID568_onbead_dig_30per_3_control_mCherry_P4.raw
14522	ü	cont_P15636	Protease 1 OS=Achromobacter lyticus PE=1 SV=1	00342					ü												RDQNYPGAIAIHHPNVAEK	272.491	272.491	1	7.3939e+09	High				600	1	4	HCD	533.277	2130.08	0.318006	2.03641	87.2455	-60	41715	20211221_E3_RSLC3_Bui_Dagdas_GMI_ID568_onbead_dig_30per_3_control_mCherry_P4.raw
14523		AT3G51800.1	Symbols: ATG2, EBP1, ATEBP1 metallopeptidase M24 family protein chr3:19211261-19213568 REVERSE LENGTH=392	00350					ü												GWLALGIK	167.532	167.532	1	3.18753e+06	Medium				51	0	2	HCD	429.269	857.53	7.11576	0	87.212	-60	41698	20211221_E3_RSLC3_Bui_Dagdas_GMI_ID568_onbead_dig_30per_3_control_mCherry_P4.raw
14524		AT3G51800.1	Symbols: ATG2, EBP1, ATEBP1 metallopeptidase M24 family protein chr3:19211261-19213568 REVERSE LENGTH=392	00350					ü												GWLALGIK	174.283	174.283	1	2.69439e+06	Medium				129	0	2	HCD	429.267	857.527	3.41482	9.83155	87.2022	-45	41693	20211221_E3_RSLC3_Bui_Dagdas_GMI_ID568_onbead_dig_30per_3_control_mCherry_P4.raw
14525		AT1G70770.1_x000D_; AT1G70770.2	Symbols: Protein of unknown function DUF2359, transmembrane chr1:26688622-26691185 REVERSE LENGTH=610<|>Symbols: Protein of unknown function DUF2359, transmembrane chr1:26688622-26691185 REVERSE LENGTH=610	00203					ü												LIEVPLAHIPEPVYK	242.727	242.727	1	2.79007e+06	High				59	0	3	HCD	573.334	1717.99	-0.577021	11.4084	87.1734	-60	41679	20211221_E3_RSLC3_Bui_Dagdas_GMI_ID568_onbead_dig_30per_3_control_mCherry_P4.raw
14526		AT4G34980.1	Symbols: SLP2 subtilisin-like serine protease 2 chr4:16656929-16659223 REVERSE LENGTH=764	00140					ü												SFSDLNLGPIPK	381.821	381.821	1	3.7255e+07	High				384	0	2	HCD	644.349	1287.69	-3.14377	19.755	87.158	-45	41671	20211221_E3_RSLC3_Bui_Dagdas_GMI_ID568_onbead_dig_30per_3_control_mCherry_P4.raw
14527	ü	cont_P15636	Protease 1 OS=Achromobacter lyticus PE=1 SV=1	00410					ü												VLGQLHGGPSSCSATGTNR	434.027	434.027	1	1.52837e+10	High			C12(Methylthio)	675	0	3	HCD	629.964	1887.88	-0.678103	0	87.0687	-75	41626	20211221_E3_RSLC3_Bui_Dagdas_GMI_ID568_onbead_dig_30per_3_control_mCherry_P4.raw
14528		AT5G13490.2_x000D_; AT5G13490.1; AT3G08580.1_x000D_; AT3G08580.2	Symbols: AAC2 ADP/ATP carrier 2 chr5:4336034-4337379 FORWARD LENGTH=385<|>Symbols: AAC2 ADP/ATP carrier 2 chr5:4336034-4337379 FORWARD LENGTH=385 | Symbols: AAC1 ADP/ATP carrier 1 chr3:2605706-2607030 REVERSE LENGTH=381<|>Symbols: AAC1 ADP/ATP carrier 1 chr3:2605706-2607030 REVERSE LENGTH=381	00371; 00367					ü												LQLIVFGK	254.337	254.337	1	1.08507e+07	High				21	0	2	HCD	459.295	917.582	0.600852	9.53026	87.0565	-60	41620	20211221_E3_RSLC3_Bui_Dagdas_GMI_ID568_onbead_dig_30per_3_control_mCherry_P4.raw
14529		0000001	mCherry	00080					ü												HPADIPDYLK	252.394	252.394	1	3.41784e+09	High				313	0	2	HCD	584.803	1168.6	-0.655051	8.92121	87.0211	-60	41602	20211221_E3_RSLC3_Bui_Dagdas_GMI_ID568_onbead_dig_30per_3_control_mCherry_P4.raw
14530		AT5G13490.2_x000D_; AT5G13490.1; AT3G08580.1_x000D_; AT3G08580.2	Symbols: AAC2 ADP/ATP carrier 2 chr5:4336034-4337379 FORWARD LENGTH=385<|>Symbols: AAC2 ADP/ATP carrier 2 chr5:4336034-4337379 FORWARD LENGTH=385 | Symbols: AAC1 ADP/ATP carrier 1 chr3:2605706-2607030 REVERSE LENGTH=381<|>Symbols: AAC1 ADP/ATP carrier 1 chr3:2605706-2607030 REVERSE LENGTH=381	00371; 00367					ü												LQLIVFGK	255.466	255.466	1	6.00463e+07	High				21	0	2	HCD	459.294	917.581	-0.861362	0	86.9906	-75	41587	20211221_E3_RSLC3_Bui_Dagdas_GMI_ID568_onbead_dig_30per_3_control_mCherry_P4.raw
14531		AT5G23060.1	Symbols: CaS calcium sensing receptor chr5:7736760-7738412 REVERSE LENGTH=387	00262					ü												VISIPLEELPNK	191.418	191.418	1	1.72787e+06	High				61	0	2	HCD	676.395	1351.78	0.0019037	34.1527	86.9647	-45	41574	20211221_E3_RSLC3_Bui_Dagdas_GMI_ID568_onbead_dig_30per_3_control_mCherry_P4.raw
14532	ü	cont_P00761	Trypsin OS=Sus scrofa PE=1 SV=1	00078					ü												IITHPNFNGNTLDNDIMLIK	385.82	385.82	1	8.24627e+06	High		M17(Oxidation): 100	M17(Oxidation)	691	0	4	HCD	575.547	2299.17	-3.79208	0	86.9271	-45	41556	20211221_E3_RSLC3_Bui_Dagdas_GMI_ID568_onbead_dig_30per_3_control_mCherry_P4.raw
14533	ü	cont_P04264	Keratin, type II cytoskeletal 1 OS=Homo sapiens GN=KRT1 PE=1 SV=6	00212					ü												WELLQQVDTSTR	287.454	287.454	1	6.11253e+06	High				487	0	2	HCD	738.376	1475.75	-2.55743	39.8419	86.9135	-75	41549	20211221_E3_RSLC3_Bui_Dagdas_GMI_ID568_onbead_dig_30per_3_control_mCherry_P4.raw
14534	ü	cont_P04264	Keratin, type II cytoskeletal 1 OS=Homo sapiens GN=KRT1 PE=1 SV=6	00212					ü												WELLQQVDTSTR	209.04	209.04	1	1.30038e+07	High				507	0	3	HCD	492.587	1475.75	-1.32578	1.998	86.9098	-75	41547	20211221_E3_RSLC3_Bui_Dagdas_GMI_ID568_onbead_dig_30per_3_control_mCherry_P4.raw
14535		AT1G07890.8_x000D_; AT1G07890.7_x000D_; AT1G07890.5_x000D_; AT1G07890.4_x000D_; AT1G07890.2_x000D_; AT1G07890.3_x000D_; AT1G07890.1	Symbols: APX1, MEE6, CS1, ATAPX1, ATAPX01 ascorbate peroxidase 1 chr1:2438005-2439435 FORWARD LENGTH=250<|>Symbols: APX1, MEE6, CS1, ATAPX1, ATAPX01 ascorbate peroxidase 1 chr1:2438005-2439435 FORWARD LENGTH=250<|>Symbols: APX1, MEE6, CS1, ATAPX1, ATAPX01 ascorbate peroxidase 1 chr1:2438005-2439435 FORWARD LENGTH=250<|>Symbols: APX1, MEE6, CS1, ATAPX1, ATAPX01 ascorbate peroxidase 1 chr1:2438005-2439435 FORWARD LENGTH=250<|>Symbols: APX1, MEE6, CS1, ATAPX1, ATAPX01 ascorbate peroxidase 1 chr1:2438005-2439435 FORWARD LENGTH=250<|>Symbols: APX1, MEE6, CS1, ATAPX1, ATAPX01 ascorbate peroxidase 1 chr1:2438005-2439435 FORWARD LENGTH=250<|>Symbols: APX1, MEE6, CS1, ATAPX1, ATAPX01 ascorbate peroxidase 1 chr1:2438005-2439435 FORWARD LENGTH=250	00200					ü												EGLLQLVSDK	254.561	254.561	1	2.68408e+06	High	X			197	0	2	HCD	551.311	1101.61	-0.60562	21.1028	86.8972	-60	41541	20211221_E3_RSLC3_Bui_Dagdas_GMI_ID568_onbead_dig_30per_3_control_mCherry_P4.raw
14536	ü	cont_P00761	Trypsin OS=Sus scrofa PE=1 SV=1	00108					ü												VATVSLPR	219.831	219.831	1	4.509e+10	High				78	0	2	HCD	421.758	842.509	-0.854147	0	86.8537	-60	41519	20211221_E3_RSLC3_Bui_Dagdas_GMI_ID568_onbead_dig_30per_3_control_mCherry_P4.raw
14537		AT1G56070.1	Symbols: LOS1 Ribosomal protein S5/Elongation factor G/III/V family protein chr1:20968245-20971077 REVERSE LENGTH=843	00619					ü												ILAEEFGWDK	296.903	296.903	1	3.12323e+06	High				436	0	2	HCD	604.304	1207.6	1.40976	0	86.8112	-45	41498	20211221_E3_RSLC3_Bui_Dagdas_GMI_ID568_onbead_dig_30per_3_control_mCherry_P4.raw
14538	ü	cont_P00761	Trypsin OS=Sus scrofa PE=1 SV=1	00078					ü												IITHPNFNGNTLDNDIMLIK	489.242	489.242	1	1.57603e+08	High		M17(Oxidation): 100	M17(Oxidation)	629	0	3	HCD	767.062	2299.17	-1.23545	0	86.8074	-45	41496	20211221_E3_RSLC3_Bui_Dagdas_GMI_ID568_onbead_dig_30per_3_control_mCherry_P4.raw
14539		AT2G19480.1	Symbols: NFA02, NFA2, NAP1;2 nucleosome assembly protein 1;2 chr2:8438601-8441040 FORWARD LENGTH=379	00203					ü												ALGTEIEWYPGK	237.086	237.086	1	2.24777e+07	High				442	0	2	HCD	682.349	1363.69	1.73852	0	86.8055	-45	41495	20211221_E3_RSLC3_Bui_Dagdas_GMI_ID568_onbead_dig_30per_3_control_mCherry_P4.raw
14540	ü	cont_P15636	Protease 1 OS=Achromobacter lyticus PE=1 SV=1	00435					ü												VFTSWTGGGAAASR	316.229	316.229	1	6.14199e+10	High				502	0	2	HCD	684.338	1367.67	-0.611569	0	86.7999	-45	41492	20211221_E3_RSLC3_Bui_Dagdas_GMI_ID568_onbead_dig_30per_3_control_mCherry_P4.raw
14541	ü	cont_P15636	Protease 1 OS=Achromobacter lyticus PE=1 SV=1	00409					ü												RVLGQLHGGPSSCSATGTNR	408.794	408.794	1	8.8696e+09	High			C13(Methylthio)	812	1	3	HCD	681.998	2043.98	-0.534699	0	86.7958	-75	41490	20211221_E3_RSLC3_Bui_Dagdas_GMI_ID568_onbead_dig_30per_3_control_mCherry_P4.raw
14542	ü	cont_P15636	Protease 1 OS=Achromobacter lyticus PE=1 SV=1	00343					ü												DQNYPGAIAIHHPNVAEK	424.317	424.317	1	2.35749e+10	High				733	0	4	HCD	494.251	1973.98	-0.788468	0	86.7818	-60	41483	20211221_E3_RSLC3_Bui_Dagdas_GMI_ID568_onbead_dig_30per_3_control_mCherry_P4.raw
14543	ü	cont_P00761	Trypsin OS=Sus scrofa PE=1 SV=1	00058					ü												LGEHNIDVLEGNEQFINAAK	496.764	496.764	1	4.72391e+09	High				679	0	3	HCD	737.706	2211.1	-0.146414	0	86.78	-60	41482	20211221_E3_RSLC3_Bui_Dagdas_GMI_ID568_onbead_dig_30per_3_control_mCherry_P4.raw
14544	ü	cont_P35908	Keratin, type II cytoskeletal 2 epidermal OS=Homo sapiens GN=KRT2 PE=1 SV=2	00440					ü												nKLnDLEEALQQAK	203.064	203.064	1	1.40214e+06	High		N1(Deamidated): 50; N4(Deamidated): 50	N1(Deamidated)	463	1	3	HCD	538.948	1614.83	-2.29044	35.3172	86.7328	-45	41459	20211221_E3_RSLC3_Bui_Dagdas_GMI_ID568_onbead_dig_30per_3_control_mCherry_P4.raw
14545	ü	cont_P04264	Keratin, type II cytoskeletal 1 OS=Homo sapiens GN=KRT1 PE=1 SV=6	00186					ü												SLNNQFASFIDK	280.3	280.3	1	2.26319e+06	High				475	0	2	HCD	692.348	1383.69	-1.062	11.9446	86.7212	-75	41453	20211221_E3_RSLC3_Bui_Dagdas_GMI_ID568_onbead_dig_30per_3_control_mCherry_P4.raw
14546	ü	cont_P35527	Keratin, type I cytoskeletal 9 OS=Homo sapiens GN=KRT9 PE=1 SV=3	00251					ü												QGVDADINGLR	332.19	332.19	1	2.79383e+07	High		N8(Deamidated): 100	N-Term(Gln->pyro-Glu); N8(Deamidated)	390	0	2	HCD	571.277	1141.55	-1.51908	0	86.6937	-45	41439	20211221_E3_RSLC3_Bui_Dagdas_GMI_ID568_onbead_dig_30per_3_control_mCherry_P4.raw
14547	ü	cont_P13645; cont_Q148H6	Keratin, type I cytoskeletal 10 OS=Homo sapiens GN=KRT10 PE=1 SV=6 | Keratin, type I cytoskeletal 28 OS=Bos_taurus GN=KRT28 PE=2 SV=1	00276; 00335					ü												DAEAWFNEK	274.352	274.352	1	1.23693e+09	High				215	0	2	HCD	555.248	1109.49	-1.83692	14.8587	86.69	-45	41437	20211221_E3_RSLC3_Bui_Dagdas_GMI_ID568_onbead_dig_30per_3_control_mCherry_P4.raw
14548		AT2G34430.1; AT3G27690.1; AT1G29930.1	Symbols: LHB1B1, LHCB1.4 light-harvesting chlorophyll-protein complex II subunit B1 chr2:14524818-14525618 FORWARD LENGTH=266 | Symbols: LHCB2.4, LHCB2.3, LHCB2 photosystem II light harvesting complex gene 2.3 chr3:10256002-10256921 FORWARD LENGTH=266 | Symbols: CAB1, AB140, CAB140, LHCB1.3 chlorophyll A/B binding protein 1 chr1:10478071-10478874 FORWARD LENGTH=267	00125; 00126; 00126					ü												FGEAVWFK	326.202	326.202	1	2.40666e+08	High				210	0	2	HCD	492.253	983.498	-0.682217	0	86.6668	-60	41426	20211221_E3_RSLC3_Bui_Dagdas_GMI_ID568_onbead_dig_30per_3_control_mCherry_P4.raw
14549	ü	cont_P04264	Keratin, type II cytoskeletal 1 OS=Homo sapiens GN=KRT1 PE=1 SV=6	00212					ü												WELLQQVDTSTR	358.421	358.421	1	4.17817e+08	High				451	0	2	HCD	738.382	1475.76	4.80991	0	86.6552	-45	41420	20211221_E3_RSLC3_Bui_Dagdas_GMI_ID568_onbead_dig_30per_3_control_mCherry_P4.raw
14550	ü	cont_P00761	Trypsin OS=Sus scrofa PE=1 SV=1	00078					ü												IITHPNFNGNTLDNDIMLIK	232.274	232.274	1	9.01285e+07	High		N14(Deamidated): 100; M17(Oxidation): 100	N14(Deamidated); M17(Oxidation)	652	0	3	HCD	767.394	2300.17	3.2244	0	86.6354	-60	41410	20211221_E3_RSLC3_Bui_Dagdas_GMI_ID568_onbead_dig_30per_3_control_mCherry_P4.raw
14551	ü	cont_P04264	Keratin, type II cytoskeletal 1 OS=Homo sapiens GN=KRT1 PE=1 SV=6	00186					ü												SLNNQFASFIDK	338.888	338.888	1	8.00686e+08	High				425	0	2	HCD	692.351	1383.7	3.70441	5.90929	86.6162	-45	41400	20211221_E3_RSLC3_Bui_Dagdas_GMI_ID568_onbead_dig_30per_3_control_mCherry_P4.raw
14552	ü	cont_P13645	Keratin, type I cytoskeletal 10 OS=Homo sapiens GN=KRT10 PE=1 SV=6	00346					ü												ELTTEIDNNIEQISSYK	263.662	263.662	1	5.05481e+06	High		N8(Deamidated): 100	N8(Deamidated)	781	0	3	HCD	666.656	1997.95	-0.295031	4.06546	86.5537	-60	41369	20211221_E3_RSLC3_Bui_Dagdas_GMI_ID568_onbead_dig_30per_3_control_mCherry_P4.raw
14553	ü	cont_P13645	Keratin, type I cytoskeletal 10 OS=Homo sapiens GN=KRT10 PE=1 SV=6	00346					ü												ELTTEIDnnIEQISSYK	365.208	365.208	1	1.88578e+07	High		N8(Deamidated): 50; N9(Deamidated): 50	N8(Deamidated)	787	0	3	HCD	666.657	1997.96	0.163906	0	86.5302	-75	41357	20211221_E3_RSLC3_Bui_Dagdas_GMI_ID568_onbead_dig_30per_3_control_mCherry_P4.raw
14554		0000001; cont_P00031	mCherry | dTomato dTomato	00204; 00200					ü												LDITSHNEDYTIVEQYER	194.434	194.434	1	4.65433e+08	High				944	0	3	HCD	742.349	2225.03	-1.47692	57.7602	86.5198	-60	41352	20211221_E3_RSLC3_Bui_Dagdas_GMI_ID568_onbead_dig_30per_3_control_mCherry_P4.raw
14555	ü	cont_P15636	Protease 1 OS=Achromobacter lyticus PE=1 SV=1	00343					ü												DQNYPGAIAIHHPNVAEK	403.686	403.686	1	1.55316e+10	High				733	0	3	HCD	658.666	1973.98	0.708861	2.30488	86.516	-60	41350	20211221_E3_RSLC3_Bui_Dagdas_GMI_ID568_onbead_dig_30per_3_control_mCherry_P4.raw
14556		AT2G27030.3	Symbols: CAM5 calmodulin 5 chr2:11532069-11534176 FORWARD LENGTH=181	00096					ü												DQNGFISAAELR	271.493	271.493	1	2.44646e+06	Medium		N3(Deamidated): 100	N3(Deamidated)	444	0	2	HCD	661.322	1321.64	-1.42288	23.6938	86.5005	-45	41342	20211221_E3_RSLC3_Bui_Dagdas_GMI_ID568_onbead_dig_30per_3_control_mCherry_P4.raw
14557	ü	cont_P15636	Protease 1 OS=Achromobacter lyticus PE=1 SV=1	00342					ü												RDQNYPGAIAIHHPNVAEK	237.713	237.713	1	1.13304e+09	High				599	1	3	HCD	710.7	2130.09	0.655012	39.0201	86.4967	-45	41340	20211221_E3_RSLC3_Bui_Dagdas_GMI_ID568_onbead_dig_30per_3_control_mCherry_P4.raw
14558	ü	cont_P15636	Protease 1 OS=Achromobacter lyticus PE=1 SV=1	00342					ü												RDQNYPGAIAIHHPNVAEK	297.718	297.718	1	5.7703e+09	High				593	1	4	HCD	533.277	2130.08	0.448122	0	86.4949	-45	41339	20211221_E3_RSLC3_Bui_Dagdas_GMI_ID568_onbead_dig_30per_3_control_mCherry_P4.raw
14559	ü	cont_P15636	Protease 1 OS=Achromobacter lyticus PE=1 SV=1	00342					ü												RDQNYPGAIAIHHPNVAEK	296.669	296.669	1	7.3939e+09	High				595	1	4	HCD	533.276	2130.08	-0.00988607	4.0424	86.4702	-60	41327	20211221_E3_RSLC3_Bui_Dagdas_GMI_ID568_onbead_dig_30per_3_control_mCherry_P4.raw
14560		AT3G16290.1	Symbols: EMB2083 AAA-type ATPase family protein chr3:5521187-5524995 REVERSE LENGTH=876	00687					ü												NIEFLTINPR	254.909	254.909	1	1.02405e+06	High				283	0	2	HCD	608.839	1216.67	1.52626	0	86.4301	-45	41308	20211221_E3_RSLC3_Bui_Dagdas_GMI_ID568_onbead_dig_30per_3_control_mCherry_P4.raw
14561		AT2G16860.1	Symbols: GCIP-interacting family protein chr2:7304139-7305959 REVERSE LENGTH=298	00170					ü												EPTPAGWDVFNQK	203.545	203.545	1	2.55655e+06	High				531	0	2	HCD	744.86	1488.71	0.443484	14.8395	86.392	-45	41289	20211221_E3_RSLC3_Bui_Dagdas_GMI_ID568_onbead_dig_30per_3_control_mCherry_P4.raw
14562	ü	cont_P15636	Protease 1 OS=Achromobacter lyticus PE=1 SV=1	00342					ü												RDQNYPGAIAIHHPNVAEK	168.057	168.057	1	1.55752e+09	High				595	1	5	HCD	426.823	2130.08	-0.128738	6.01306	86.3865	-45	41286	20211221_E3_RSLC3_Bui_Dagdas_GMI_ID568_onbead_dig_30per_3_control_mCherry_P4.raw
14563		AT5G28540.1	Symbols: BIP1 heat shock protein 70 (Hsp 70) family protein chr5:10540665-10543274 REVERSE LENGTH=669	00068					ü												ITPSWVGFTDSER	173.7	173.7	1	0	Unknown				554	0	2	HCD	747.866	1494.72	1.30208	13.7842	86.3577	-45	41272	20211221_E3_RSLC3_Bui_Dagdas_GMI_ID568_onbead_dig_30per_3_control_mCherry_P4.raw
14564		AT4G36480.2_x000D_; AT4G36480.1	Symbols: ATLCB1, LCB1, EMB2779, FBR11 long-chain base1 chr4:17218598-17221124 FORWARD LENGTH=482<|>Symbols: ATLCB1, LCB1, EMB2779, FBR11 long-chain base1 chr4:17218598-17221124 FORWARD LENGTH=482	00414					ü												DDLLLLEK	218.925	218.925	1	0	Unknown				179	0	2	HCD	479.777	958.546	0.851731	20.5009	86.3176	-45	41253	20211221_E3_RSLC3_Bui_Dagdas_GMI_ID568_onbead_dig_30per_3_control_mCherry_P4.raw
14565		AT3G60770.1; AT4G00100.1	Symbols: Ribosomal protein S13/S15 chr3:22460525-22461656 REVERSE LENGTH=151 | Symbols: ATRPS13A, RPS13, PFL2, RPS13A ribosomal protein S13A chr4:37172-38123 FORWARD LENGTH=151	00044; 00044					ü												GLTPSQIGVILR	267.777	267.777	1	5.08868e+06	High				26	0	2	HCD	627.383	1253.76	1.49439	13.7994	86.3156	-45	41252	20211221_E3_RSLC3_Bui_Dagdas_GMI_ID568_onbead_dig_30per_3_control_mCherry_P4.raw
14566	ü	cont_P15636	Protease 1 OS=Achromobacter lyticus PE=1 SV=1	00410					ü												VLGQLHGGPSSCSATGTNR	428.316	428.316	1	1.52837e+10	High			C12(Methylthio)	677	0	3	HCD	629.964	1887.88	-0.757866	0.774637	86.3074	-75	41248	20211221_E3_RSLC3_Bui_Dagdas_GMI_ID568_onbead_dig_30per_3_control_mCherry_P4.raw
14567	ü	cont_P00761	Trypsin OS=Sus scrofa PE=1 SV=1	00098					ü												LSSPATLNSR	151.667	151.667	1	1.11938e+10	High				282	0	2	HCD	523.286	1045.56	0.214591	46.1431	86.242	-45	41217	20211221_E3_RSLC3_Bui_Dagdas_GMI_ID568_onbead_dig_30per_3_control_mCherry_P4.raw
14568	ü	cont_P15636	Protease 1 OS=Achromobacter lyticus PE=1 SV=1	00206					ü												GVSGSCNIDVVCPEGDGRR	211.784	211.784	1	4.81622e+07	High			C6(Methylthio); C12(Methylthio)	471	1	3	HCD	671.284	2011.84	-4.05228	78.5849	86.2363	-45	41214	20211221_E3_RSLC3_Bui_Dagdas_GMI_ID568_onbead_dig_30per_3_control_mCherry_P4.raw
14569	ü	cont_P35527	Keratin, type I cytoskeletal 9 OS=Homo sapiens GN=KRT9 PE=1 SV=3	00005					ü												QFSSSYLSR	250.579	250.579	1	9.0679e+06	High			N-Term(Gln->pyro-Glu)	199	0	2	HCD	529.251	1057.49	-0.902186	11.2501	86.1351	-45	41167	20211221_E3_RSLC3_Bui_Dagdas_GMI_ID568_onbead_dig_30per_3_control_mCherry_P4.raw
14570	ü	cont_P15636	Protease 1 OS=Achromobacter lyticus PE=1 SV=1	00206					ü												GVSGSCNIDVVCPEGDGRR	152.805	152.805	1	9.71804e+07	High			C6(Methylthio); C12(Methylthio)	557	1	3	HCD	671.287	2011.85	0.593102	17.1622	86.1006	-60	41150	20211221_E3_RSLC3_Bui_Dagdas_GMI_ID568_onbead_dig_30per_3_control_mCherry_P4.raw
14571	ü	cont_P00761	Trypsin OS=Sus scrofa PE=1 SV=1	00058					ü												LGEHNIDVLEGNEQFINAAK	360.757	360.757	1	2.09098e+07	High		N12(Deamidated): 99.91	N12(Deamidated)	706	0	3	HCD	738.038	2212.1	5.66275	3.38743	86.0874	-45	41144	20211221_E3_RSLC3_Bui_Dagdas_GMI_ID568_onbead_dig_30per_3_control_mCherry_P4.raw
14572	ü	cont_P00761	Trypsin OS=Sus scrofa PE=1 SV=1	00108					ü												VATVSLPR	221.294	221.294	1	4.509e+10	High				78	0	2	HCD	421.758	842.509	-0.762052	0	86.0623	-60	41132	20211221_E3_RSLC3_Bui_Dagdas_GMI_ID568_onbead_dig_30per_3_control_mCherry_P4.raw
14573	ü	cont_P15636	Protease 1 OS=Achromobacter lyticus PE=1 SV=1	00409					ü												RVLGQLHGGPSSCSATGTNR	487.776	487.776	1	8.8696e+09	High			C13(Methylthio)	813	1	3	HCD	681.998	2043.98	-0.874029	1.86284	86.0424	-75	41122	20211221_E3_RSLC3_Bui_Dagdas_GMI_ID568_onbead_dig_30per_3_control_mCherry_P4.raw
14574	ü	cont_P15636	Protease 1 OS=Achromobacter lyticus PE=1 SV=1	00435					ü												VFTSWTGGGAAASR	173.271	173.271	1	1.36404e+09	High				519	0	3	HCD	456.561	1367.67	-1.38278	18.5167	86.0313	-60	41117	20211221_E3_RSLC3_Bui_Dagdas_GMI_ID568_onbead_dig_30per_3_control_mCherry_P4.raw
14575		AT2G18040.1	Symbols: PIN1AT peptidylprolyl cis/trans isomerase, NIMA-interacting 1 chr2:7842346-7843537 FORWARD LENGTH=119	00099					ü												VGDISDIVDTDSGVHIIK	209.328	209.328	1	2.69438e+06	High				378	0	3	HCD	628.33	1882.98	0.046351	0	86.0294	-60	41116	20211221_E3_RSLC3_Bui_Dagdas_GMI_ID568_onbead_dig_30per_3_control_mCherry_P4.raw
14576		AT1G20450.1	Symbols: LTI29, LTI45, ERD10 Dehydrin family protein chr1:7088235-7089107 REVERSE LENGTH=260	00204					ü												KPEDSQVVNTTPLVETATPIADIPEEK	151.339	151.339	1	0	Unknown				521	1	3	HCD	974.506	2921.5	1.5813	0	86.0177	-45	41110	20211221_E3_RSLC3_Bui_Dagdas_GMI_ID568_onbead_dig_30per_3_control_mCherry_P4.raw
14577	ü	cont_P15636	Protease 1 OS=Achromobacter lyticus PE=1 SV=1	00435					ü												VFTSWTGGGAAASR	343.577	343.577	1	6.14199e+10	High				494	0	2	HCD	684.339	1367.67	0.925745	1.04173	86.0121	-45	41107	20211221_E3_RSLC3_Bui_Dagdas_GMI_ID568_onbead_dig_30per_3_control_mCherry_P4.raw
14578	ü	cont_P15636	Protease 1 OS=Achromobacter lyticus PE=1 SV=1	00343					ü												DQNYPGAIAIHHPNVAEK	493.567	493.567	1	2.35749e+10	High				741	0	4	HCD	494.251	1973.98	-0.335463	0	85.9955	-60	41100	20211221_E3_RSLC3_Bui_Dagdas_GMI_ID568_onbead_dig_30per_3_control_mCherry_P4.raw
14579	ü	cont_P00761	Trypsin OS=Sus scrofa PE=1 SV=1	00058					ü												LGEHNIDVLEGNEQFINAAK	451.374	451.374	1	4.72391e+09	High				655	0	3	HCD	737.707	2211.11	0.867456	0	85.9918	-60	41098	20211221_E3_RSLC3_Bui_Dagdas_GMI_ID568_onbead_dig_30per_3_control_mCherry_P4.raw
14580		AT2G34430.1; AT3G27690.1; AT1G29930.1	Symbols: LHB1B1, LHCB1.4 light-harvesting chlorophyll-protein complex II subunit B1 chr2:14524818-14525618 FORWARD LENGTH=266 | Symbols: LHCB2.4, LHCB2.3, LHCB2 photosystem II light harvesting complex gene 2.3 chr3:10256002-10256921 FORWARD LENGTH=266 | Symbols: CAB1, AB140, CAB140, LHCB1.3 chlorophyll A/B binding protein 1 chr1:10478071-10478874 FORWARD LENGTH=267	00125; 00126; 00126					ü												FGEAVWFK	307.082	307.082	1	1.25964e+07	High				182	0	2	HCD	492.254	983.5	1.75612	39.6037	85.9799	-45	41092	20211221_E3_RSLC3_Bui_Dagdas_GMI_ID568_onbead_dig_30per_3_control_mCherry_P4.raw
14581		AT5G22060.1	Symbols: ATJ2, J2 DNAJ homologue 2 chr5:7303798-7305668 REVERSE LENGTH=419	00128					ü												VSLEDVYLGTTK	253.196	253.196	1	808563	Medium				294	0	2	HCD	662.855	1324.7	1.88133	21.5061	85.9493	-45	41077	20211221_E3_RSLC3_Bui_Dagdas_GMI_ID568_onbead_dig_30per_3_control_mCherry_P4.raw
14582		ATCG00120.1	Symbols: ATPA ATP synthase subunit alpha chrC:9938-11461 REVERSE LENGTH=507	00481					ü												TLTAEAESFLK	276.397	276.397	1	2.97851e+06	High				281	0	2	HCD	605.324	1209.64	3.21822	69.7022	85.9474	-45	41076	20211221_E3_RSLC3_Bui_Dagdas_GMI_ID568_onbead_dig_30per_3_control_mCherry_P4.raw
14583	ü	cont_P15636	Protease 1 OS=Achromobacter lyticus PE=1 SV=1	00409					ü												RVLGQLHGGPSSCSATGTNR	189.325	189.325	1	1.25446e+08	High		N19(Deamidated): 100	C13(Methylthio); N19(Deamidated)	914	1	4	HCD	512.001	2044.98	7.77595	71.2352	85.925	-60	41066	20211221_E3_RSLC3_Bui_Dagdas_GMI_ID568_onbead_dig_30per_3_control_mCherry_P4.raw
14584		AT2G34430.1; AT3G27690.1; AT1G29930.1	Symbols: LHB1B1, LHCB1.4 light-harvesting chlorophyll-protein complex II subunit B1 chr2:14524818-14525618 FORWARD LENGTH=266 | Symbols: LHCB2.4, LHCB2.3, LHCB2 photosystem II light harvesting complex gene 2.3 chr3:10256002-10256921 FORWARD LENGTH=266 | Symbols: CAB1, AB140, CAB140, LHCB1.3 chlorophyll A/B binding protein 1 chr1:10478071-10478874 FORWARD LENGTH=267	00125; 00126; 00126					ü												FGEAVWFK	334.827	334.827	1	2.40666e+08	High				218	0	2	HCD	492.252	983.496	-2.15094	27.0955	85.8932	-60	41052	20211221_E3_RSLC3_Bui_Dagdas_GMI_ID568_onbead_dig_30per_3_control_mCherry_P4.raw
14585	ü	cont_P04264	Keratin, type II cytoskeletal 1 OS=Homo sapiens GN=KRT1 PE=1 SV=6	00212					ü												WELLQQVDTSTR	167.624	167.624	1	4.17817e+08	High				457	0	2	HCD	738.385	1475.76	9.04933	57.6403	85.8833	-45	41047	20211221_E3_RSLC3_Bui_Dagdas_GMI_ID568_onbead_dig_30per_3_control_mCherry_P4.raw
14586	ü	cont_P00761	Trypsin OS=Sus scrofa PE=1 SV=1	00078					ü												IITHPNFNGNTLDNDIMLIK	424.949	424.949	1	9.01285e+07	High		N14(Deamidated): 100; M17(Oxidation): 100	N14(Deamidated); M17(Oxidation)	713	0	3	HCD	767.392	2300.16	0.618228	0.869658	85.8552	-60	41033	20211221_E3_RSLC3_Bui_Dagdas_GMI_ID568_onbead_dig_30per_3_control_mCherry_P4.raw
14587		AT4G39260.1; AT2G21660.1	Symbols: CCR1, ATGRP8, GR-RBP8, GRP8 cold, circadian rhythm, and RNA binding 1 chr4:18274166-18274958 REVERSE LENGTH=169 | Symbols: ATGRP7, CCR2, GR-RBP7, GRP7 cold, circadian rhythm, and rna binding 2 chr2:9265477-9266316 REVERSE LENGTH=176	00048; 00050					ü												GFGFVTFK	202.507	202.507	1	503439	High				178	0	2	HCD	451.743	902.478	1.2291	61.2987	85.8492	-45	41031	20211221_E3_RSLC3_Bui_Dagdas_GMI_ID568_onbead_dig_30per_3_control_mCherry_P4.raw
14588		AT4G39260.1; AT2G21660.1	Symbols: CCR1, ATGRP8, GR-RBP8, GRP8 cold, circadian rhythm, and RNA binding 1 chr4:18274166-18274958 REVERSE LENGTH=169 | Symbols: ATGRP7, CCR2, GR-RBP7, GRP7 cold, circadian rhythm, and rna binding 2 chr2:9265477-9266316 REVERSE LENGTH=176	00048; 00050					ü												GFGFVTFK	234.863	234.863	1	1.06897e+06	High				217	0	2	HCD	451.742	902.477	-0.190537	22.7932	85.823	-60	41018	20211221_E3_RSLC3_Bui_Dagdas_GMI_ID568_onbead_dig_30per_3_control_mCherry_P4.raw
14589	ü	cont_P13645	Keratin, type I cytoskeletal 10 OS=Homo sapiens GN=KRT10 PE=1 SV=6	00346					ü												ELTTEIDnnIEQISSYK	173.809	173.809	1	5.82571e+06	High		N8(Deamidated): 50; N9(Deamidated): 50	N8(Deamidated)	778	0	3	HCD	666.657	1997.95	0.00121463	42.3562	85.7947	-60	41005	20211221_E3_RSLC3_Bui_Dagdas_GMI_ID568_onbead_dig_30per_3_control_mCherry_P4.raw
14590	ü	cont_P35527	Keratin, type I cytoskeletal 9 OS=Homo sapiens GN=KRT9 PE=1 SV=3	00262					ü												QVLDNLTMEK	260.617	260.617	1	5.64174e+07	High		M8(Oxidation): 100	N-Term(Gln->pyro-Glu); M8(Oxidation)	352	0	2	HCD	595.292	1189.58	0.40207	0	85.7773	-45	40996	20211221_E3_RSLC3_Bui_Dagdas_GMI_ID568_onbead_dig_30per_3_control_mCherry_P4.raw
14591		AT3G53020.1	Symbols: STV1, RPL24B, RPL24 Ribosomal protein L24e family protein chr3:19660749-19661912 REVERSE LENGTH=163	00084					ü												SIVGATLEVIQK	282.803	282.803	1	1.71842e+06	High				111	0	2	HCD	629.374	1257.74	0.314419	13.3464	85.7735	-45	40994	20211221_E3_RSLC3_Bui_Dagdas_GMI_ID568_onbead_dig_30per_3_control_mCherry_P4.raw
14592	ü	cont_P02662	Alpha-S1-casein OS=Bos_taurus GN=CSN1S1 PE=1 SV=2	00121					ü												VPQLEIVPNSAEER	244.299	244.299	1	6.26201e+06	High		S10(Phospho): 100	S10(Phospho)	630	0	2	HCD	830.9	1660.79	-0.412812	26.0146	85.7716	-45	40993	20211221_E3_RSLC3_Bui_Dagdas_GMI_ID568_onbead_dig_30per_3_control_mCherry_P4.raw
14593		0000001; cont_P00031	mCherry | dTomato dTomato	00204; 00200					ü												LDITSHNEDYTIVEQYER	159.762	159.762	1	4.65433e+08	High				947	0	3	HCD	742.344	2225.02	-8.45035	40.7911	85.7512	-60	40984	20211221_E3_RSLC3_Bui_Dagdas_GMI_ID568_onbead_dig_30per_3_control_mCherry_P4.raw
14594		0000001	mCherry	00080					ü												HPADIPDYLK	297.741	297.741	1	3.41784e+09	High				313	0	2	HCD	584.803	1168.6	-0.413602	0	85.7474	-60	40982	20211221_E3_RSLC3_Bui_Dagdas_GMI_ID568_onbead_dig_30per_3_control_mCherry_P4.raw
14595	ü	cont_P15636	Protease 1 OS=Achromobacter lyticus PE=1 SV=1	00343					ü												DQNYPGAIAIHHPNVAEK	342.45	342.45	1	1.55316e+10	High				735	0	3	HCD	658.666	1973.98	0.0810534	2.47654	85.7455	-60	40981	20211221_E3_RSLC3_Bui_Dagdas_GMI_ID568_onbead_dig_30per_3_control_mCherry_P4.raw
14596	ü	cont_P15636	Protease 1 OS=Achromobacter lyticus PE=1 SV=1	00342					ü												RDQNYPGAIAIHHPNVAEK	314.556	314.556	1	5.7703e+09	High				598	1	4	HCD	533.277	2130.09	0.584236	9.16545	85.73	-45	40973	20211221_E3_RSLC3_Bui_Dagdas_GMI_ID568_onbead_dig_30per_3_control_mCherry_P4.raw
14597	ü	cont_P15636	Protease 1 OS=Achromobacter lyticus PE=1 SV=1	00342					ü												RDQNYPGAIAIHHPNVAEK	339.681	339.681	1	7.3939e+09	High				623	1	4	HCD	533.276	2130.08	-0.56121	6.5886	85.7018	-60	40959	20211221_E3_RSLC3_Bui_Dagdas_GMI_ID568_onbead_dig_30per_3_control_mCherry_P4.raw
14598		0000001; cont_P00031	mCherry | dTomato dTomato	00204; 00200					ü												LDITSHNEDYTIVEQYER	279.337	279.337	1	6.27919e+07	Medium		N7(Deamidated): 100	N7(Deamidated)	885	0	3	HCD	742.677	2226.02	-1.94586	6.16244	85.5822	-45	40900	20211221_E3_RSLC3_Bui_Dagdas_GMI_ID568_onbead_dig_30per_3_control_mCherry_P4.raw
14599	ü	cont_P35527	Keratin, type I cytoskeletal 9 OS=Homo sapiens GN=KRT9 PE=1 SV=3	00328					ü												QEYEQLIAK	360.441	360.441	1	2.61972e+07	High			N-Term(Gln->pyro-Glu)	373	0	2	HCD	552.781	1104.55	-2.56418	0	85.5519	-45	40885	20211221_E3_RSLC3_Bui_Dagdas_GMI_ID568_onbead_dig_30per_3_control_mCherry_P4.raw
14600	ü	cont_P15636	Protease 1 OS=Achromobacter lyticus PE=1 SV=1	00410					ü												VLGQLHGGPSSCSATGTNR	333.698	333.698	1	1.52837e+10	High			C12(Methylthio)	700	0	3	HCD	629.964	1887.88	-1.2199	0.337701	85.5347	-75	40876	20211221_E3_RSLC3_Bui_Dagdas_GMI_ID568_onbead_dig_30per_3_control_mCherry_P4.raw
14601	ü	cont_P00761	Trypsin OS=Sus scrofa PE=1 SV=1	00058					ü												LGEHNIDVLEGNEQFINAAK	203.886	203.886	1	0	Unknown		N12(Deamidated): 99.83	N12(Deamidated)	725	0	4	HCD	553.78	2212.1	4.92921	23.3382	85.5262	-60	40872	20211221_E3_RSLC3_Bui_Dagdas_GMI_ID568_onbead_dig_30per_3_control_mCherry_P4.raw
14602	ü	cont_P00761	Trypsin OS=Sus scrofa PE=1 SV=1	00108					ü												VATVSLPR	200.131	200.131	1	4.509e+10	High				76	0	2	HCD	421.758	842.508	-1.17208	0	85.292	-60	40757	20211221_E3_RSLC3_Bui_Dagdas_GMI_ID568_onbead_dig_30per_3_control_mCherry_P4.raw
14603	ü	cont_P00761	Trypsin OS=Sus scrofa PE=1 SV=1	00078					ü												IITHPNFNGNTLDNDIMLIK	171.863	171.863	1	1.28167e+06	High		N14(Deamidated): 100; M17(Oxidation): 100	N14(Deamidated); M17(Oxidation)	739	0	4	HCD	575.795	2300.16	-0.721962	67.2424	85.2859	-45	40754	20211221_E3_RSLC3_Bui_Dagdas_GMI_ID568_onbead_dig_30per_3_control_mCherry_P4.raw
14604	ü	cont_P00761	Trypsin OS=Sus scrofa PE=1 SV=1	00078					ü												IITHPNFNGNTLDNDIMLIK	192.262	192.262	1	0	Unknown		N14(Deamidated): 100; M17(Oxidation): 100	N14(Deamidated); M17(Oxidation)	692	0	3	HCD	767.393	2300.16	1.83127	0	85.284	-45	40753	20211221_E3_RSLC3_Bui_Dagdas_GMI_ID568_onbead_dig_30per_3_control_mCherry_P4.raw
14605	ü	cont_P00761	Trypsin OS=Sus scrofa PE=1 SV=1	00098					ü												LSSPATLNSR	210.146	210.146	1	1.11938e+10	High				385	0	2	HCD	523.288	1045.57	5.14796	37.1255	85.2765	-45	40749	20211221_E3_RSLC3_Bui_Dagdas_GMI_ID568_onbead_dig_30per_3_control_mCherry_P4.raw
14606	ü	cont_P15636	Protease 1 OS=Achromobacter lyticus PE=1 SV=1	00409					ü												RVLGQLHGGPSSCSATGTNR	492.464	492.464	1	8.8696e+09	High			C13(Methylthio)	818	1	3	HCD	681.999	2043.98	0.0465043	0	85.2649	-75	40743	20211221_E3_RSLC3_Bui_Dagdas_GMI_ID568_onbead_dig_30per_3_control_mCherry_P4.raw
14607	ü	cont_P15636	Protease 1 OS=Achromobacter lyticus PE=1 SV=1	00435					ü												VFTSWTGGGAAASR	351.429	351.429	1	6.14199e+10	High				457	0	2	HCD	684.338	1367.67	-0.388174	0	85.2336	-45	40728	20211221_E3_RSLC3_Bui_Dagdas_GMI_ID568_onbead_dig_30per_3_control_mCherry_P4.raw
14608	ü	cont_P15636	Protease 1 OS=Achromobacter lyticus PE=1 SV=1	00343					ü												DQNYPGAIAIHHPNVAEK	423.795	423.795	1	2.35749e+10	High				756	0	4	HCD	494.25	1973.98	-1.54713	2.27683	85.2152	-60	40720	20211221_E3_RSLC3_Bui_Dagdas_GMI_ID568_onbead_dig_30per_3_control_mCherry_P4.raw
14609	ü	cont_P15252	Rubber elongation factor protein OS=Hevea brasiliensis PE=1 SV=2	00043					ü												SGPLQPGVDIIEGPVK	281.377	281.377	1	9.01228e+06	High				208	0	2	HCD	803.445	1605.88	-0.759825	0	85.1677	-45	40697	20211221_E3_RSLC3_Bui_Dagdas_GMI_ID568_onbead_dig_30per_3_control_mCherry_P4.raw
14610	ü	cont_P15636	Protease 1 OS=Achromobacter lyticus PE=1 SV=1	00409					ü												RVLGQLHGGPSSCSATGTNR	197.88	197.88	1	1.25446e+08	High		N19(Deamidated): 100	C13(Methylthio); N19(Deamidated)	914	1	4	HCD	512.001	2044.98	7.80145	73.3527	85.1441	-60	40686	20211221_E3_RSLC3_Bui_Dagdas_GMI_ID568_onbead_dig_30per_3_control_mCherry_P4.raw
14611		AT2G27030.3	Symbols: CAM5 calmodulin 5 chr2:11532069-11534176 FORWARD LENGTH=181	00096					ü												DQNGFISAAELR	286.616	286.616	1	2.44646e+06	Medium		N3(Deamidated): 100	N3(Deamidated)	425	0	2	HCD	661.317	1321.63	-8.30756	0	85.1015	-45	40665	20211221_E3_RSLC3_Bui_Dagdas_GMI_ID568_onbead_dig_30per_3_control_mCherry_P4.raw
14612	ü	cont_P00761	Trypsin OS=Sus scrofa PE=1 SV=1	00078					ü												IITHPNFNGNTLDNDIMLIK	417.295	417.295	1	9.01285e+07	High		N14(Deamidated): 100; M17(Oxidation): 100	N14(Deamidated); M17(Oxidation)	651	0	3	HCD	767.395	2300.17	4.46501	0	85.0752	-60	40653	20211221_E3_RSLC3_Bui_Dagdas_GMI_ID568_onbead_dig_30per_3_control_mCherry_P4.raw
14613		AT2G35880.1	Symbols: TPX2 (targeting protein for Xklp2) protein family chr2:15063204-15065259 REVERSE LENGTH=432	00002					ü												ASEDLNIVAESK	265.111	265.111	1	1.39833e+06	High	X		N-Term(Prot)(Acetyl)	420	0	2	HCD	659.333	1317.66	4.01101	0	85.0693	-45	40650	20211221_E3_RSLC3_Bui_Dagdas_GMI_ID568_onbead_dig_30per_3_control_mCherry_P4.raw
14614	ü	cont_P35908	Keratin, type II cytoskeletal 2 epidermal OS=Homo sapiens GN=KRT2 PE=1 SV=2	00442					ü												LNDLEEALQQAK	336.306	336.306	1	5.49127e+06	High		N2(Deamidated): 100	N2(Deamidated)	488	0	2	HCD	686.852	1372.7	1.08971	44.6776	85.0261	-45	40629	20211221_E3_RSLC3_Bui_Dagdas_GMI_ID568_onbead_dig_30per_3_control_mCherry_P4.raw
14615		0000001	mCherry	00080					ü												HPADIPDYLK	161.824	161.824	1	3.41784e+09	High				324	0	2	HCD	584.804	1168.6	0.0300426	0	84.9752	-60	40605	20211221_E3_RSLC3_Bui_Dagdas_GMI_ID568_onbead_dig_30per_3_control_mCherry_P4.raw
14616	ü	cont_P15636	Protease 1 OS=Achromobacter lyticus PE=1 SV=1	00343					ü												DQNYPGAIAIHHPNVAEK	357.371	357.371	1	1.55316e+10	High				724	0	3	HCD	658.666	1973.98	1.03446	0	84.9715	-60	40603	20211221_E3_RSLC3_Bui_Dagdas_GMI_ID568_onbead_dig_30per_3_control_mCherry_P4.raw
14617	ü	cont_P15636	Protease 1 OS=Achromobacter lyticus PE=1 SV=1	00342					ü												RDQNYPGAIAIHHPNVAEK	246.9	246.9	1	5.7703e+09	High				648	1	4	HCD	533.276	2130.08	-1.33832	37.9238	84.9598	-45	40597	20211221_E3_RSLC3_Bui_Dagdas_GMI_ID568_onbead_dig_30per_3_control_mCherry_P4.raw
14618	ü	cont_P15636	Protease 1 OS=Achromobacter lyticus PE=1 SV=1	00342					ü												RDQNYPGAIAIHHPNVAEK	345.272	345.272	1	7.3939e+09	High				595	1	4	HCD	533.276	2130.08	0.0378011	1.6953	84.9383	-60	40587	20211221_E3_RSLC3_Bui_Dagdas_GMI_ID568_onbead_dig_30per_3_control_mCherry_P4.raw
14619	ü	cont_P35527	Keratin, type I cytoskeletal 9 OS=Homo sapiens GN=KRT9 PE=1 SV=3	00262					ü												QVLDNLTMEK	476.201	476.201	1	5.64174e+07	High		M8(Oxidation): 100	N-Term(Gln->pyro-Glu); M8(Oxidation)	361	0	2	HCD	595.292	1189.58	-0.493165	11.7532	84.9248	-45	40580	20211221_E3_RSLC3_Bui_Dagdas_GMI_ID568_onbead_dig_30per_3_control_mCherry_P4.raw
14620		AT1G06760.1	Symbols: winged-helix DNA-binding transcription factor family protein chr1:2076687-2077616 REVERSE LENGTH=274	00105					ü												LLLLNLK	165.931	165.931	1	539594	High				2	0	2	HCD	413.791	826.575	-0.880119	26.8848	84.9123	-60	40576	20211221_E3_RSLC3_Bui_Dagdas_GMI_ID568_onbead_dig_30per_3_control_mCherry_P4.raw
14621		AT1G76010.1	Symbols: Alba DNA/RNA-binding protein chr1:28528505-28530488 REVERSE LENGTH=350	00060					ü												TVTIVELIK	171.626	171.626	1	1.61039e+06	High				23	0	2	HCD	508.323	1015.64	-0.991844	40.144	84.8716	-60	40556	20211221_E3_RSLC3_Bui_Dagdas_GMI_ID568_onbead_dig_30per_3_control_mCherry_P4.raw
14622	ü	cont_P35527	Keratin, type I cytoskeletal 9 OS=Homo sapiens GN=KRT9 PE=1 SV=3	00251					ü												QGVDADINGLR	198.127	198.127	1	1.75658e+06	High		N8(Deamidated): 100	N-Term(Gln->pyro-Glu); N8(Deamidated)	350	0	2	HCD	571.277	1141.55	-0.927734	0	84.8386	-60	40541	20211221_E3_RSLC3_Bui_Dagdas_GMI_ID568_onbead_dig_30per_3_control_mCherry_P4.raw
14623		AT3G54890.1	Symbols: LHCA1 photosystem I light harvesting complex gene 1 chr3:20339706-20340922 REVERSE LENGTH=241	00167					ü												YPGGAFDPLGYSK	174.336	174.336	1	2.15116e+06	High				482	0	2	HCD	686.33	1371.65	-3.4173	18.1174	84.8052	-60	40525	20211221_E3_RSLC3_Bui_Dagdas_GMI_ID568_onbead_dig_30per_3_control_mCherry_P4.raw
14624		0000001; cont_P00031	mCherry | dTomato dTomato	00204; 00200					ü												LDITSHNEDYTIVEQYER	153.896	153.896	1	4.65433e+08	High				948	0	3	HCD	742.344	2225.02	-8.66509	40.1804	84.7978	-60	40521	20211221_E3_RSLC3_Bui_Dagdas_GMI_ID568_onbead_dig_30per_3_control_mCherry_P4.raw
14625	ü	cont_P04264	Keratin, type II cytoskeletal 1 OS=Homo sapiens GN=KRT1 PE=1 SV=6	00186					ü												SLNNQFASFIDK	307.891	307.891	1	8.00686e+08	High				490	0	2	HCD	692.345	1383.68	-5.41391	0	84.7898	-45	40517	20211221_E3_RSLC3_Bui_Dagdas_GMI_ID568_onbead_dig_30per_3_control_mCherry_P4.raw
14626	ü	cont_P15636	Protease 1 OS=Achromobacter lyticus PE=1 SV=1	00410					ü												VLGQLHGGPSSCSATGTNR	474.537	474.537	1	1.52837e+10	High			C12(Methylthio)	668	0	3	HCD	629.964	1887.88	-0.611698	0	84.78	-75	40512	20211221_E3_RSLC3_Bui_Dagdas_GMI_ID568_onbead_dig_30per_3_control_mCherry_P4.raw
14627		AT4G22010.1	Symbols: sks4 SKU5 similar 4 chr4:11663429-11666463 FORWARD LENGTH=541	00364					ü												YAVNGASFVAPDTPLK	183.011	183.011	1	0	Unknown		N4(Deamidated): 100	N4(Deamidated)	550	0	2	HCD	825.923	1650.84	0.745374	0	84.7533	-45	40500	20211221_E3_RSLC3_Bui_Dagdas_GMI_ID568_onbead_dig_30per_3_control_mCherry_P4.raw
14628	ü	cont_P00761	Trypsin OS=Sus scrofa PE=1 SV=1	00058					ü												LGEHNIDVLEGNEQFINAAK	440.326	440.326	1	4.72391e+09	High				654	0	3	HCD	737.707	2211.11	1.07558	0	84.7246	-60	40486	20211221_E3_RSLC3_Bui_Dagdas_GMI_ID568_onbead_dig_30per_3_control_mCherry_P4.raw
14629	ü	cont_P15636	Protease 1 OS=Achromobacter lyticus PE=1 SV=1	00236					ü												SGTLACTGSLVNNTANDRK	152.654	152.654	1	2.96305e+09	High		N12(Deamidated): 99.83	C6(Methylthio); N12(Deamidated)	824	1	3	HCD	656.979	1968.92	5.40197	21.9961	84.7068	-75	40477	20211221_E3_RSLC3_Bui_Dagdas_GMI_ID568_onbead_dig_30per_3_control_mCherry_P4.raw
14630		AT1G06700.1_x000D_; AT1G06700.2	Symbols: Protein kinase superfamily protein chr1:2052750-2054552 REVERSE LENGTH=361<|>Symbols: Protein kinase superfamily protein chr1:2052750-2054552 REVERSE LENGTH=361	00203					ü												SSNVLLFEDYK	246.365	246.365	1	939773	Medium				296	0	2	HCD	657.834	1314.66	2.85242	0	84.6818	-45	40465	20211221_E3_RSLC3_Bui_Dagdas_GMI_ID568_onbead_dig_30per_3_control_mCherry_P4.raw
14631		AT1G02150.1	Symbols: Tetratricopeptide repeat (TPR)-like superfamily protein chr1:408779-410433 FORWARD LENGTH=524	00474					ü												EAVLELLR	172.507	172.507	1	992312	Medium	X			78	0	2	HCD	471.784	942.561	-1.13319	25.8711	84.6306	-60	40442	20211221_E3_RSLC3_Bui_Dagdas_GMI_ID568_onbead_dig_30per_3_control_mCherry_P4.raw
14632		AT3G08580.1_x000D_; AT3G08580.2	Symbols: AAC1 ADP/ATP carrier 1 chr3:2605706-2607030 REVERSE LENGTH=381<|>Symbols: AAC1 ADP/ATP carrier 1 chr3:2605706-2607030 REVERSE LENGTH=381	00228					ü												QFDGLVDVYR	158.624	158.624	1	6.09314e+07	High				441	0	2	HCD	606.308	1211.61	3.35413	14.4335	84.625	-60	40439	20211221_E3_RSLC3_Bui_Dagdas_GMI_ID568_onbead_dig_30per_3_control_mCherry_P4.raw
14633		AT1G33120.1_x000D_; AT1G33140.1	Symbols: Ribosomal protein L6 family chr1:12010986-12012223 FORWARD LENGTH=194<|>Symbols: PGY2 Ribosomal protein L6 family chr1:12023360-12024502 FORWARD LENGTH=194	00143					ü												VKDEIVLDGNDIELVSR	190.272	190.272	1	0	Unknown				344	1	3	HCD	638.677	1914.02	-0.342686	15.3872	84.6035	-75	40428	20211221_E3_RSLC3_Bui_Dagdas_GMI_ID568_onbead_dig_30per_3_control_mCherry_P4.raw
14634	ü	cont_P15636	Protease 1 OS=Achromobacter lyticus PE=1 SV=1	00435					ü												VFTSWTGGGAAASR	162.18	162.18	1	9.73435e+08	High				521	0	3	HCD	456.561	1367.67	-1.66651	12.6759	84.529	-75	40392	20211221_E3_RSLC3_Bui_Dagdas_GMI_ID568_onbead_dig_30per_3_control_mCherry_P4.raw
14635	ü	cont_P00761	Trypsin OS=Sus scrofa PE=1 SV=1	00108					ü												VATVSLPR	203.127	203.127	1	4.509e+10	High				76	0	2	HCD	421.758	842.508	-1.36149	18.6267	84.5145	-60	40385	20211221_E3_RSLC3_Bui_Dagdas_GMI_ID568_onbead_dig_30per_3_control_mCherry_P4.raw
14636		AT3G01390.2_x000D_; AT3G01390.1	Symbols: VMA10, AVMA10 vacuolar membrane ATPase 10 chr3:150265-150922 REVERSE LENGTH=110<|>Symbols: VMA10, AVMA10 vacuolar membrane ATPase 10 chr3:150265-150922 REVERSE LENGTH=110	00096					ü												DVVEMLLK	183.236	183.236	1	889597	High		M5(Oxidation): 100	M5(Oxidation)	240	0	2	HCD	481.765	962.522	-0.464166	10.849	84.5013	-45	40379	20211221_E3_RSLC3_Bui_Dagdas_GMI_ID568_onbead_dig_30per_3_control_mCherry_P4.raw
14637		0000001; cont_P00031	mCherry | dTomato dTomato	00204; 00200					ü												LDITSHNEDYTIVEQYER	288.114	288.114	1	1.87599e+06	High				957	0	3	HCD	742.35	2225.03	-0.506609	48.3536	84.4934	-75	40375	20211221_E3_RSLC3_Bui_Dagdas_GMI_ID568_onbead_dig_30per_3_control_mCherry_P4.raw
14638	ü	cont_P15636	Protease 1 OS=Achromobacter lyticus PE=1 SV=1	00409					ü												RVLGQLHGGPSSCSATGTNR	521.9	521.9	1	8.8696e+09	High			C13(Methylthio)	814	1	3	HCD	681.998	2043.98	-0.104575	0	84.4878	-75	40372	20211221_E3_RSLC3_Bui_Dagdas_GMI_ID568_onbead_dig_30per_3_control_mCherry_P4.raw
14639	ü	cont_P35527	Keratin, type I cytoskeletal 9 OS=Homo sapiens GN=KRT9 PE=1 SV=3	00450					ü												EIETYHNLLEGGQEDFESSGAGK	204.652	204.652	1	680619	High		N7(Deamidated): 100	N7(Deamidated)	840	0	3	HCD	837.711	2511.12	1.11666	0	84.4808	-60	40369	20211221_E3_RSLC3_Bui_Dagdas_GMI_ID568_onbead_dig_30per_3_control_mCherry_P4.raw
14640	ü	cont_P15636	Protease 1 OS=Achromobacter lyticus PE=1 SV=1	00435					ü												VFTSWTGGGAAASR	342.928	342.928	1	6.14199e+10	High				481	0	2	HCD	684.339	1367.67	0.443267	0	84.4578	-45	40357	20211221_E3_RSLC3_Bui_Dagdas_GMI_ID568_onbead_dig_30per_3_control_mCherry_P4.raw
14641	ü	cont_P15636	Protease 1 OS=Achromobacter lyticus PE=1 SV=1	00343					ü												DQNYPGAIAIHHPNVAEK	509.657	509.657	1	2.35749e+10	High				739	0	4	HCD	494.251	1973.98	-0.776889	1.33677	84.4387	-60	40348	20211221_E3_RSLC3_Bui_Dagdas_GMI_ID568_onbead_dig_30per_3_control_mCherry_P4.raw
14642	ü	cont_P15636	Protease 1 OS=Achromobacter lyticus PE=1 SV=1	00435					ü												VFTSWTGGGAAASR	160.375	160.375	1	1.36404e+09	High				473	0	3	HCD	456.561	1367.67	-1.32719	22.341	84.401	-60	40330	20211221_E3_RSLC3_Bui_Dagdas_GMI_ID568_onbead_dig_30per_3_control_mCherry_P4.raw
14643		AT3G45780.2_x000D_; AT3G45780.1	Symbols: PHOT1, NPH1, JK224, RPT1 phototropin 1 chr3:16818557-16823960 FORWARD LENGTH=996<|>Symbols: PHOT1, NPH1, JK224, RPT1 phototropin 1 chr3:16818557-16823960 FORWARD LENGTH=996	00954					ü												GINWALIR	218.845	218.845	1	992312	High	X			75	0	2	HCD	471.779	942.551	-0.920504	0	84.3736	-60	40317	20211221_E3_RSLC3_Bui_Dagdas_GMI_ID568_onbead_dig_30per_3_control_mCherry_P4.raw
14644	ü	cont_P15636	Protease 1 OS=Achromobacter lyticus PE=1 SV=1	00409					ü												RVLGQLHGGPSSCSATGTNR	206.314	206.314	1	1.25446e+08	High		N19(Deamidated): 100	C13(Methylthio); N19(Deamidated)	914	1	4	HCD	512.001	2044.98	7.47186	68.929	84.3642	-60	40312	20211221_E3_RSLC3_Bui_Dagdas_GMI_ID568_onbead_dig_30per_3_control_mCherry_P4.raw
14645		AT5G67360.1	Symbols: ARA12 Subtilase family protein chr5:26872192-26874465 REVERSE LENGTH=757	00701					ü												ISVEPAVLNFK	222.613	222.613	1	977131	Medium				191	0	2	HCD	608.849	1216.69	-2.72285	20.7664	84.3188	-45	40290	20211221_E3_RSLC3_Bui_Dagdas_GMI_ID568_onbead_dig_30per_3_control_mCherry_P4.raw
14646	ü	cont_P00761	Trypsin OS=Sus scrofa PE=1 SV=1	00078					ü												IITHPNFNGNTLDNDIMLIK	166.684	166.684	1	3.50202e+08	High		M17(Oxidation): 100	M17(Oxidation)	596	0	3	HCD	767.063	2299.18	0.277713	0	84.2905	-60	40276	20211221_E3_RSLC3_Bui_Dagdas_GMI_ID568_onbead_dig_30per_3_control_mCherry_P4.raw
14647	ü	cont_P35527	Keratin, type I cytoskeletal 9 OS=Homo sapiens GN=KRT9 PE=1 SV=3	00251					ü												QGVDADINGLR	265.982	265.982	1	2.79383e+07	High		N8(Deamidated): 100	N-Term(Gln->pyro-Glu); N8(Deamidated)	390	0	2	HCD	571.277	1141.55	-2.29679	42.6097	84.2826	-45	40272	20211221_E3_RSLC3_Bui_Dagdas_GMI_ID568_onbead_dig_30per_3_control_mCherry_P4.raw
14648	ü	cont_Q8N1N4.2	Keratin, type II cytoskeletal 78	00098					ü												IEIDPQFQVVR	335.199	335.199	1	5.94535e+06	High				306	0	2	HCD	672.369	1343.73	-0.395525	58.1153	84.2788	-45	40270	20211221_E3_RSLC3_Bui_Dagdas_GMI_ID568_onbead_dig_30per_3_control_mCherry_P4.raw
14649		AT1G43170.9_x000D_; AT1G43170.1_x000D_; AT1G43170.3_x000D_; AT1G43170.6_x000D_; AT1G43170.2_x000D_; AT1G43170.8_x000D_; AT1G43170.5_x000D_; AT1G43170.7	Symbols: RP1 ribosomal protein 1 chr1:16266992-16268631 FORWARD LENGTH=389<|>Symbols: ARP1, emb2207, RPL3A, RP1 ribosomal protein 1 chr1:16266992-16268631 FORWARD LENGTH=389<|>Symbols: ARP1, RPL3A, RP1 ribosomal protein 1 chr1:16266992-16268631 FORWARD LENGTH=389<|>Symbols: RP1 ribosomal protein 1 chr1:16266992-16268631 FORWARD LENGTH=389<|>Symbols: ARP1, RPL3A, RP1 ribosomal protein 1 chr1:16266992-16268631 FORWARD LENGTH=389<|>Symbols: RP1 ribosomal protein 1 chr1:16266992-16268631 FORWARD LENGTH=389<|>Symbols: RP1 ribosomal protein 1 chr1:16266992-16268631 FORWARD LENGTH=389<|>Symbols: RP1 ribosomal protein 1 chr1:16266992-16268631 FORWARD LENGTH=389	00205					ü												QIPIEAVFQK	229.451	229.451	1	1.27511e+07	High				268	0	2	HCD	586.837	1172.67	-0.301368	13.9269	84.2751	-45	40268	20211221_E3_RSLC3_Bui_Dagdas_GMI_ID568_onbead_dig_30per_3_control_mCherry_P4.raw
14650		0000001; cont_P00031	mCherry | dTomato dTomato	00090; 00086					ü												LSFPEGFK	167.27	167.27	1	3.52084e+09	High				173	0	2	HCD	462.745	924.483	0.115416	0	84.2494	-60	40256	20211221_E3_RSLC3_Bui_Dagdas_GMI_ID568_onbead_dig_30per_3_control_mCherry_P4.raw
14651	ü	cont_P15636	Protease 1 OS=Achromobacter lyticus PE=1 SV=1	00343					ü												DQNYPGAIAIHHPNVAEK	304.752	304.752	1	1.55316e+10	High				717	0	3	HCD	658.666	1973.98	0.598791	0	84.2129	-60	40238	20211221_E3_RSLC3_Bui_Dagdas_GMI_ID568_onbead_dig_30per_3_control_mCherry_P4.raw
14652		0000001; cont_P00031	mCherry | dTomato dTomato	00090; 00086					ü												LSFPEGFKWER	289.464	289.464	1	6.46813e+07	High				453	1	3	HCD	465.906	1395.7	-1.5583	0	84.1994	-45	40231	20211221_E3_RSLC3_Bui_Dagdas_GMI_ID568_onbead_dig_30per_3_control_mCherry_P4.raw
14653	ü	cont_P15636	Protease 1 OS=Achromobacter lyticus PE=1 SV=1	00342					ü												RDQNYPGAIAIHHPNVAEK	322.234	322.234	1	5.7703e+09	High				581	1	4	HCD	533.278	2130.09	2.01363	5.40431	84.1975	-45	40230	20211221_E3_RSLC3_Bui_Dagdas_GMI_ID568_onbead_dig_30per_3_control_mCherry_P4.raw
14654		0000001	mCherry	00080					ü												HPADIPDYLK	243.622	243.622	1	3.41784e+09	High				311	0	2	HCD	584.803	1168.6	-1.40312	0	84.1851	-60	40224	20211221_E3_RSLC3_Bui_Dagdas_GMI_ID568_onbead_dig_30per_3_control_mCherry_P4.raw
14655		AT4G04460.1	Symbols: Saposin-like aspartyl protease family protein chr4:2225232-2227746 FORWARD LENGTH=508	00235					ü												DPEGGEIVFGGVDPK	188.927	188.927	1	2.11059e+06	High				616	0	3	HCD	505.916	1515.73	0.557013	53.1282	84.1813	-60	40222	20211221_E3_RSLC3_Bui_Dagdas_GMI_ID568_onbead_dig_30per_3_control_mCherry_P4.raw
14656	ü	cont_P15636	Protease 1 OS=Achromobacter lyticus PE=1 SV=1	00342					ü												RDQNYPGAIAIHHPNVAEK	361.089	361.089	1	7.3939e+09	High				599	1	4	HCD	533.277	2130.09	0.524321	0	84.1776	-60	40220	20211221_E3_RSLC3_Bui_Dagdas_GMI_ID568_onbead_dig_30per_3_control_mCherry_P4.raw
14657		AT4G04460.1	Symbols: Saposin-like aspartyl protease family protein chr4:2225232-2227746 FORWARD LENGTH=508	00149					ü												YGTGAISGYFSNDDVK	283.403	283.403	1	929638	High		N12(Deamidated): 100	N12(Deamidated)	600	0	2	HCD	847.881	1694.75	-0.11848	0	84.1663	-45	40215	20211221_E3_RSLC3_Bui_Dagdas_GMI_ID568_onbead_dig_30per_3_control_mCherry_P4.raw
14658		AT4G21450.1	Symbols: PapD-like superfamily protein chr4:11426136-11428125 FORWARD LENGTH=295	00014					ü												GGWGFFK	153.806	153.806	1	797012	High				31	0	2	HCD	399.699	798.391	-2.41417	0	84.1108	-45	40187	20211221_E3_RSLC3_Bui_Dagdas_GMI_ID568_onbead_dig_30per_3_control_mCherry_P4.raw
14659		AT4G21450.1	Symbols: PapD-like superfamily protein chr4:11426136-11428125 FORWARD LENGTH=295	00014					ü												GGWGFFK	215.023	215.023	1	3.92858e+06	High				27	0	2	HCD	399.7	798.394	0.262095	0	84.0897	-60	40177	20211221_E3_RSLC3_Bui_Dagdas_GMI_ID568_onbead_dig_30per_3_control_mCherry_P4.raw
14660		AT2G38750.1	Symbols: ANNAT4 annexin 4 chr2:16196582-16198431 REVERSE LENGTH=319	00151					ü												LLVGLVSAYR	281.55	281.55	1	4.02209e+06	High				30	0	2	HCD	545.833	1090.66	-2.90131	0	84.0878	-60	40176	20211221_E3_RSLC3_Bui_Dagdas_GMI_ID568_onbead_dig_30per_3_control_mCherry_P4.raw
14661		0000001; cont_P00031	mCherry | dTomato dTomato	00204; 00200					ü												LDITSHNEDYTIVEQYER	305.005	305.005	1	4.65433e+08	High				932	0	3	HCD	742.348	2225.03	-2.63106	46.4909	84.0803	-60	40172	20211221_E3_RSLC3_Bui_Dagdas_GMI_ID568_onbead_dig_30per_3_control_mCherry_P4.raw
14662		AT3G45780.2_x000D_; AT3G45780.1	Symbols: PHOT1, NPH1, JK224, RPT1 phototropin 1 chr3:16818557-16823960 FORWARD LENGTH=996<|>Symbols: PHOT1, NPH1, JK224, RPT1 phototropin 1 chr3:16818557-16823960 FORWARD LENGTH=996	00641					ü												DSPPWIAIQK	215.82	215.82	1	2.8976e+06	High				188	0	2	HCD	577.815	1154.62	2.70398	0	84.0762	-45	40170	20211221_E3_RSLC3_Bui_Dagdas_GMI_ID568_onbead_dig_30per_3_control_mCherry_P4.raw
14663		0000001; cont_P00031	mCherry | dTomato dTomato	00204; 00200					ü												LDITSHNEDYTIVEQYER	340.084	340.084	1	4.65433e+08	High				966	0	3	HCD	742.346	2225.02	-5.4278	49.5716	84.0509	-60	40157	20211221_E3_RSLC3_Bui_Dagdas_GMI_ID568_onbead_dig_30per_3_control_mCherry_P4.raw
14664		AT4G04460.1	Symbols: Saposin-like aspartyl protease family protein chr4:2225232-2227746 FORWARD LENGTH=508	00235					ü												DPEGGEIVFGGVDPK	492.984	492.984	1	3.19383e+07	High				542	0	2	HCD	758.371	1515.74	1.79948	0	84.0356	-45	40149	20211221_E3_RSLC3_Bui_Dagdas_GMI_ID568_onbead_dig_30per_3_control_mCherry_P4.raw
14665		AT2G37190.1	Symbols: Ribosomal protein L11 family protein chr2:15619559-15620059 REVERSE LENGTH=166	00072					ü												VTVVPSAAALVIK	319.693	319.693	1	4.68628e+06	High				11	0	2	HCD	634.403	1267.8	-0.186042	0	84.0048	-45	40134	20211221_E3_RSLC3_Bui_Dagdas_GMI_ID568_onbead_dig_30per_3_control_mCherry_P4.raw
14666	ü	cont_P15636	Protease 1 OS=Achromobacter lyticus PE=1 SV=1	00410					ü												VLGQLHGGPSSCSATGTNR	438.834	438.834	1	1.52837e+10	High			C12(Methylthio)	763	0	3	HCD	629.963	1887.87	-2.71637	0	83.997	-75	40130	20211221_E3_RSLC3_Bui_Dagdas_GMI_ID568_onbead_dig_30per_3_control_mCherry_P4.raw
14667	ü	cont_P00761	Trypsin OS=Sus scrofa PE=1 SV=1	00058					ü												LGEHNIDVLEGNEQFINAAK	398.219	398.219	1	4.72391e+09	High				727	0	3	HCD	737.701	2211.09	-6.5969	0	83.9545	-60	40108	20211221_E3_RSLC3_Bui_Dagdas_GMI_ID568_onbead_dig_30per_3_control_mCherry_P4.raw
14668		AT1G31330.1	Symbols: PSAF photosystem I subunit F chr1:11215011-11215939 REVERSE LENGTH=221	00210					ü												EFLNGDLIAK	177.798	177.798	1	1.14437e+06	Medium		N4(Deamidated): 100	N4(Deamidated)	334	0	2	HCD	560.794	1120.58	-6.08931	30.5641	83.9466	-45	40104	20211221_E3_RSLC3_Bui_Dagdas_GMI_ID568_onbead_dig_30per_3_control_mCherry_P4.raw
14669	ü	cont_P15636	Protease 1 OS=Achromobacter lyticus PE=1 SV=1	00236					ü												SGTLACTGSLVNNTANDRK	204.218	204.218	1	2.96305e+09	High		N12(Deamidated): 99.6	C6(Methylthio); N12(Deamidated)	757	1	3	HCD	656.976	1968.91	1.15314	0	83.9294	-75	40095	20211221_E3_RSLC3_Bui_Dagdas_GMI_ID568_onbead_dig_30per_3_control_mCherry_P4.raw
14670		AT3G08580.1_x000D_; AT3G08580.2	Symbols: AAC1 ADP/ATP carrier 1 chr3:2605706-2607030 REVERSE LENGTH=381<|>Symbols: AAC1 ADP/ATP carrier 1 chr3:2605706-2607030 REVERSE LENGTH=381	00228					ü												QFDGLVDVYR	272.389	272.389	1	6.09314e+07	High				423	0	2	HCD	606.306	1211.61	0.0582831	0	83.8484	-60	40054	20211221_E3_RSLC3_Bui_Dagdas_GMI_ID568_onbead_dig_30per_3_control_mCherry_P4.raw
14671		AT3G45930.1_x000D_; AT5G59690.1_x000D_; AT1G07820.1_x000D_; AT1G07660.1_x000D_; AT3G53730.1_x000D_; AT2G28740.1_x000D_; AT1G07820.2_x000D_; AT5G59970.1_x000D_; AT3G46320.1	Symbols: Histone superfamily protein chr3:16883390-16883701 FORWARD LENGTH=103<|>Symbols: Histone superfamily protein chr5:24051649-24051960 FORWARD LENGTH=103<|>Symbols: Histone superfamily protein chr1:2421435-2421746 REVERSE LENGTH=103<|>Symbols: Histone superfamily protein chr1:2369212-2369523 FORWARD LENGTH=103<|>Symbols: Histone superfamily protein chr3:19912659-19912970 REVERSE LENGTH=103<|>Symbols: HIS4 histone H4 chr2:12329643-12329954 REVERSE LENGTH=103<|>Symbols: Histone superfamily protein chr1:2421435-2421746 REVERSE LENGTH=103<|>Symbols: Histone superfamily protein chr5:24146352-24146663 REVERSE LENGTH=103<|>Symbols: Histone superfamily protein chr3:17020043-17020354 REVERSE LENGTH=103	00061					ü												IFLENVIR	171.061	171.061	1	1.36581e+06	High				68	0	2	HCD	502.301	1003.59	1.16302	26.1174	83.8412	-45	40051	20211221_E3_RSLC3_Bui_Dagdas_GMI_ID568_onbead_dig_30per_3_control_mCherry_P4.raw
14672		AT3G08580.1_x000D_; AT3G08580.2	Symbols: AAC1 ADP/ATP carrier 1 chr3:2605706-2607030 REVERSE LENGTH=381<|>Symbols: AAC1 ADP/ATP carrier 1 chr3:2605706-2607030 REVERSE LENGTH=381	00228					ü												QFDGLVDVYR	209.574	209.574	1	1.85634e+07	High				430	0	2	HCD	606.307	1211.61	0.764119	26.5457	83.8326	-45	40046	20211221_E3_RSLC3_Bui_Dagdas_GMI_ID568_onbead_dig_30per_3_control_mCherry_P4.raw
14673	ü	cont_P15636	Protease 1 OS=Achromobacter lyticus PE=1 SV=1	00206					ü												GVSGSCNIDVVCPEGDGRR	210.075	210.075	1	9.71804e+07	High			C6(Methylthio); C12(Methylthio)	511	1	3	HCD	671.285	2011.84	-2.14605	75.0652	83.7513	-60	40006	20211221_E3_RSLC3_Bui_Dagdas_GMI_ID568_onbead_dig_30per_3_control_mCherry_P4.raw
14674	ü	cont_P00761	Trypsin OS=Sus scrofa PE=1 SV=1	00108					ü												VATVSLPR	242.243	242.243	1	4.509e+10	High				78	0	2	HCD	421.758	842.509	-0.898161	0	83.7476	-60	40004	20211221_E3_RSLC3_Bui_Dagdas_GMI_ID568_onbead_dig_30per_3_control_mCherry_P4.raw
14675	ü	cont_P07477	Trypsin-1 OS=Homo sapiens GN=PRSS1 PE=1 SV=1	00103					ü												TLNNDIMLIK	234.714	234.714	1	1.66957e+06	High		N3(Deamidated): 99.88	N3(Deamidated)	321	0	2	HCD	588.321	1175.64	0.885358	38.7698	83.7379	-45	39999	20211221_E3_RSLC3_Bui_Dagdas_GMI_ID568_onbead_dig_30per_3_control_mCherry_P4.raw
14676	ü	cont_P15636	Protease 1 OS=Achromobacter lyticus PE=1 SV=1	00409					ü												RVLGQLHGGPSSCSATGTNR	539.679	539.679	1	8.8696e+09	High			C13(Methylthio)	830	1	3	HCD	681.998	2043.98	-0.434231	0	83.7279	-75	39994	20211221_E3_RSLC3_Bui_Dagdas_GMI_ID568_onbead_dig_30per_3_control_mCherry_P4.raw
14677		AT2G31610.1	Symbols: Ribosomal protein S3 family protein chr2:13450384-13451669 FORWARD LENGTH=250	00188					ü												IMLDWDPTGK	227.295	227.295	1	0	Unknown		M2(Oxidation): 100	M2(Oxidation)	358	0	2	HCD	596.289	1191.57	-0.148808	47.3478	83.7157	-60	39988	20211221_E3_RSLC3_Bui_Dagdas_GMI_ID568_onbead_dig_30per_3_control_mCherry_P4.raw
14678		AT3G09840.1	Symbols: CDC48, ATCDC48, CDC48A cell division cycle 48 chr3:3019494-3022832 FORWARD LENGTH=809	00015; 00015					ü												DFSTAILER	186.702	186.702	1	745420	High				222	0	2	HCD	526.275	1051.54	1.76829	11.119	83.7078	-45	39984	20211221_E3_RSLC3_Bui_Dagdas_GMI_ID568_onbead_dig_30per_3_control_mCherry_P4.raw
14679		AT4G24290.2	Symbols: MAC/Perforin domain-containing protein chr4:12594856-12597815 FORWARD LENGTH=606	00491					ü												NSEWDEAVGFAPK	329.093	329.093	1	1.05313e+06	High				455	0	2	HCD	725.336	1449.67	0.455964	0	83.7022	-45	39981	20211221_E3_RSLC3_Bui_Dagdas_GMI_ID568_onbead_dig_30per_3_control_mCherry_P4.raw
14680	ü	cont_P15636	Protease 1 OS=Achromobacter lyticus PE=1 SV=1	00435					ü												VFTSWTGGGAAASR	321.707	321.707	1	6.14199e+10	High				494	0	2	HCD	684.339	1367.67	0.918258	1.16817	83.6966	-45	39978	20211221_E3_RSLC3_Bui_Dagdas_GMI_ID568_onbead_dig_30per_3_control_mCherry_P4.raw
14681		AT3G09840.1	Symbols: CDC48, ATCDC48, CDC48A cell division cycle 48 chr3:3019494-3022832 FORWARD LENGTH=809	00015; 00015					ü												DFSTAILER	198.925	198.925	1	0	Unknown				229	0	2	HCD	526.273	1051.54	-2.17789	0	83.6857	-60	39973	20211221_E3_RSLC3_Bui_Dagdas_GMI_ID568_onbead_dig_30per_3_control_mCherry_P4.raw
14682	ü	cont_P07477	Trypsin-1 OS=Homo sapiens GN=PRSS1 PE=1 SV=1	00103					ü												TLNNDIMLIK	173.14	173.14	1	3.00461e+06	High	X	N3(Deamidated): 100	N3(Deamidated)	283	0	2	HCD	588.32	1175.63	-1.29304	38.2857	83.6838	-60	39972	20211221_E3_RSLC3_Bui_Dagdas_GMI_ID568_onbead_dig_30per_3_control_mCherry_P4.raw
14683	ü	cont_P15636	Protease 1 OS=Achromobacter lyticus PE=1 SV=1	00343					ü												DQNYPGAIAIHHPNVAEK	460.994	460.994	1	2.35749e+10	High				751	0	4	HCD	494.25	1973.98	-1.42847	0	83.6801	-60	39970	20211221_E3_RSLC3_Bui_Dagdas_GMI_ID568_onbead_dig_30per_3_control_mCherry_P4.raw
14684	ü	cont_P35908	Keratin, type II cytoskeletal 2 epidermal OS=Homo sapiens GN=KRT2 PE=1 SV=2	00248					ü												TSQNSELnnMqDLVEDYKK	214.515	214.515	1	1.77968e+06	High		N8(Deamidated): 33.33; N9(Deamidated): 33.33; Q11(Deamidated): 33.33	Q11(Deamidated)	911	1	3	HCD	753.015	2257.03	0.401455	0	83.6725	-45	39967	20211221_E3_RSLC3_Bui_Dagdas_GMI_ID568_onbead_dig_30per_3_control_mCherry_P4.raw
14685		ATCG00500.1	Symbols: ACCD acetyl-CoA carboxylase carboxyl transferase subunit beta chrC:57075-58541 FORWARD LENGTH=488	00092					ü												NSYSIFFDK	159.981	159.981	1	0	Unknown				327	0	2	HCD	560.764	1120.52	-9.76441	41.6479	83.6405	-60	39951	20211221_E3_RSLC3_Bui_Dagdas_GMI_ID568_onbead_dig_30per_3_control_mCherry_P4.raw
14686		AT3G17410.1	Symbols: Protein kinase superfamily protein chr3:5956601-5958882 FORWARD LENGTH=364	00202					ü												SSNVLLFDDDVAK	158.513	158.513	1	715417	High				506	0	2	HCD	711.859	1422.71	0.106784	24.3054	83.6289	-45	39945	20211221_E3_RSLC3_Bui_Dagdas_GMI_ID568_onbead_dig_30per_3_control_mCherry_P4.raw
14687		0000001; cont_P00031	mCherry | dTomato dTomato	00090; 00086					ü												LSFPEGFKWER	231.984	231.984	1	2.96833e+06	High				423	1	2	HCD	698.358	1395.71	2.91174	0	83.627	-45	39944	20211221_E3_RSLC3_Bui_Dagdas_GMI_ID568_onbead_dig_30per_3_control_mCherry_P4.raw
14688	ü	cont_P15636	Protease 1 OS=Achromobacter lyticus PE=1 SV=1	00206					ü												GVSGSCNIDVVCPEGDGRR	256.604	256.604	1	4.81622e+07	High			C6(Methylthio); C12(Methylthio)	550	1	3	HCD	671.287	2011.85	0.315936	6.13576	83.6251	-45	39943	20211221_E3_RSLC3_Bui_Dagdas_GMI_ID568_onbead_dig_30per_3_control_mCherry_P4.raw
14689		AT5G14740.2	Symbols: CA2, CA18, BETA CA2 carbonic anhydrase 2 chr5:4760536-4762382 FORWARD LENGTH=259	00002					ü												GNESYEDAIEALK	187.37	187.37	1	1.41413e+06	Medium				535	0	2	HCD	719.84	1438.67	2.39248	0	83.5587	-45	39911	20211221_E3_RSLC3_Bui_Dagdas_GMI_ID568_onbead_dig_30per_3_control_mCherry_P4.raw
14690	ü	cont_P15636	Protease 1 OS=Achromobacter lyticus PE=1 SV=1	00435					ü												VFTSWTGGGAAASR	154.338	154.338	1	1.36404e+09	High				459	0	3	HCD	456.562	1367.67	-0.156373	22.8006	83.5382	-60	39901	20211221_E3_RSLC3_Bui_Dagdas_GMI_ID568_onbead_dig_30per_3_control_mCherry_P4.raw
14691		AT1G43170.9_x000D_; AT1G43170.1_x000D_; AT1G43170.3_x000D_; AT1G43170.6_x000D_; AT1G43170.2_x000D_; AT1G43170.8_x000D_; AT1G43170.5_x000D_; AT1G43170.7	Symbols: RP1 ribosomal protein 1 chr1:16266992-16268631 FORWARD LENGTH=389<|>Symbols: ARP1, emb2207, RPL3A, RP1 ribosomal protein 1 chr1:16266992-16268631 FORWARD LENGTH=389<|>Symbols: ARP1, RPL3A, RP1 ribosomal protein 1 chr1:16266992-16268631 FORWARD LENGTH=389<|>Symbols: RP1 ribosomal protein 1 chr1:16266992-16268631 FORWARD LENGTH=389<|>Symbols: ARP1, RPL3A, RP1 ribosomal protein 1 chr1:16266992-16268631 FORWARD LENGTH=389<|>Symbols: RP1 ribosomal protein 1 chr1:16266992-16268631 FORWARD LENGTH=389<|>Symbols: RP1 ribosomal protein 1 chr1:16266992-16268631 FORWARD LENGTH=389<|>Symbols: RP1 ribosomal protein 1 chr1:16266992-16268631 FORWARD LENGTH=389	00205					ü												QIPIEAVFQK	172.732	172.732	1	1.27511e+07	High				268	0	2	HCD	586.837	1172.67	-0.375932	28.4955	83.4885	-45	39877	20211221_E3_RSLC3_Bui_Dagdas_GMI_ID568_onbead_dig_30per_3_control_mCherry_P4.raw
14692		AT3G13470.1; AT1G55490.1_x000D_; AT1G55490.2	Symbols: TCP-1/cpn60 chaperonin family protein chr3:4389685-4392624 FORWARD LENGTH=596 | Symbols: CPN60B, LEN1 chaperonin 60 beta chr1:20715717-20718673 REVERSE LENGTH=600<|>Symbols: CPN60B, LEN1 chaperonin 60 beta chr1:20715717-20718673 REVERSE LENGTH=600	00078; 00074					ü												LADLVGVTLGPK	267.409	267.409	1	686050	High				56	0	2	HCD	591.86	1182.71	2.22593	37.8671	83.4572	-45	39862	20211221_E3_RSLC3_Bui_Dagdas_GMI_ID568_onbead_dig_30per_3_control_mCherry_P4.raw
14693		AT1G10510.1	Symbols: emb2004 RNI-like superfamily protein chr1:3461771-3465590 FORWARD LENGTH=605	00369					ü												VALLDLGNNSISAK	167.479	167.479	1	0	Unknown				216	0	2	HCD	707.899	1414.79	0.666124	13.0124	83.4497	-45	39858	20211221_E3_RSLC3_Bui_Dagdas_GMI_ID568_onbead_dig_30per_3_control_mCherry_P4.raw
14694	ü	cont_P15636	Protease 1 OS=Achromobacter lyticus PE=1 SV=1	00343					ü												DQNYPGAIAIHHPNVAEK	360.717	360.717	1	1.55316e+10	High				702	0	3	HCD	658.667	1973.99	2.01979	1.62187	83.4288	-60	39848	20211221_E3_RSLC3_Bui_Dagdas_GMI_ID568_onbead_dig_30per_3_control_mCherry_P4.raw
14695		0000001; cont_P00031	mCherry | dTomato dTomato	00090; 00086					ü												LSFPEGFKWER	286.414	286.414	1	6.46813e+07	High				438	1	3	HCD	465.907	1395.71	0.504858	32.3941	83.4173	-45	39843	20211221_E3_RSLC3_Bui_Dagdas_GMI_ID568_onbead_dig_30per_3_control_mCherry_P4.raw
14696	ü	cont_P15636	Protease 1 OS=Achromobacter lyticus PE=1 SV=1	00342					ü												RDQNYPGAIAIHHPNVAEK	378.59	378.59	1	5.7703e+09	High				590	1	4	HCD	533.277	2130.09	1.01177	7.23329	83.4155	-45	39842	20211221_E3_RSLC3_Bui_Dagdas_GMI_ID568_onbead_dig_30per_3_control_mCherry_P4.raw
14697	ü	cont_P15636	Protease 1 OS=Achromobacter lyticus PE=1 SV=1	00409					ü												RVLGQLHGGPSSCSATGTNR	156.004	156.004	1	1.25446e+08	High		N19(Deamidated): 100	C13(Methylthio); N19(Deamidated)	908	1	4	HCD	512.001	2044.98	8.22471	77.478	83.3909	-60	39830	20211221_E3_RSLC3_Bui_Dagdas_GMI_ID568_onbead_dig_30per_3_control_mCherry_P4.raw
14698	ü	cont_P04264	Keratin, type II cytoskeletal 1 OS=Homo sapiens GN=KRT1 PE=1 SV=6	00444					ü												LNDLEDALQQAK	360.033	360.033	1	9.54079e+06	High		N2(Deamidated): 100	N2(Deamidated)	515	0	2	HCD	679.844	1358.68	1.34594	0	83.3789	-45	39824	20211221_E3_RSLC3_Bui_Dagdas_GMI_ID568_onbead_dig_30per_3_control_mCherry_P4.raw
14699		AT2G45820.1	Symbols: Remorin family protein chr2:18863147-18864576 REVERSE LENGTH=190	00070					ü												DVILADLEK	190.643	190.643	1	0	Unknown				181	0	2	HCD	508.288	1015.57	0.885072	0	83.3457	-45	39808	20211221_E3_RSLC3_Bui_Dagdas_GMI_ID568_onbead_dig_30per_3_control_mCherry_P4.raw
14700	ü	cont_P00761	Trypsin OS=Sus scrofa PE=1 SV=1	00058					ü												LGEHNIDVLEGNEQFINAAK	348.702	348.702	1	1.03886e+08	High				666	0	3	HCD	737.708	2211.11	2.2053	0	83.3042	-45	39788	20211221_E3_RSLC3_Bui_Dagdas_GMI_ID568_onbead_dig_30per_3_control_mCherry_P4.raw
14701		AT2G45820.1	Symbols: Remorin family protein chr2:18863147-18864576 REVERSE LENGTH=190	00070					ü												DVILADLEK	188.961	188.961	1	857560	High				181	0	2	HCD	508.287	1015.57	0.526509	43.0562	83.2847	-60	39779	20211221_E3_RSLC3_Bui_Dagdas_GMI_ID568_onbead_dig_30per_3_control_mCherry_P4.raw
14702	ü	cont_P04264	Keratin, type II cytoskeletal 1 OS=Homo sapiens GN=KRT1 PE=1 SV=6	00442					ü												NKLNDLEDALQQAK	318.224	318.224	1	4.32095e+06	High		N4(Deamidated): 100	N4(Deamidated)	478	1	3	HCD	534.279	1600.82	3.41389	23.8108	83.2729	-45	39773	20211221_E3_RSLC3_Bui_Dagdas_GMI_ID568_onbead_dig_30per_3_control_mCherry_P4.raw
14703		AT1G19530.1	Symbols: unknown protein; FUNCTIONS IN: molecular_function unknown; INVOLVED IN: N-terminal protein myristoylation, anaerobic respiration; LOCATED IN: cellular_component unknown; EXPRESSED IN: leaf apex, inflorescence meristem, hypocotyl, root, flower; EXPRESSED DURING: petal differentiation and expansion stage; Has 47 Blast hits to 47 proteins in 13 species: Archae - 0; Bacteria - 0; Metazoa - 0; Fungi - 0; Plants - 47; Viruses - 0; Other Eukaryotes - 0 (source: NCBI BLink). chr1:6763976-6764686 FORWARD LENGTH=117	00027					ü												EEIDTFWK	184.606	184.606	1	866822	High				268	0	2	HCD	534.256	1067.5	-0.303811	4.18462	83.2667	-75	39770	20211221_E3_RSLC3_Bui_Dagdas_GMI_ID568_onbead_dig_30per_3_control_mCherry_P4.raw
14704	ü	cont_P15636	Protease 1 OS=Achromobacter lyticus PE=1 SV=1	00342					ü												RDQNYPGAIAIHHPNVAEK	163.532	163.532	1	1.13304e+09	High				598	1	3	HCD	710.7	2130.09	1.19691	10.1559	83.2392	-45	39757	20211221_E3_RSLC3_Bui_Dagdas_GMI_ID568_onbead_dig_30per_3_control_mCherry_P4.raw
14705	ü	cont_P00761	Trypsin OS=Sus scrofa PE=1 SV=1	00058					ü												LGEHNIDVLEGNEQFINAAK	252.033	252.033	1	472212	High		N17(Deamidated): 100	N17(Deamidated)	796	0	3	HCD	738.035	2212.09	0.715164	0	83.2234	-75	39749	20211221_E3_RSLC3_Bui_Dagdas_GMI_ID568_onbead_dig_30per_3_control_mCherry_P4.raw
14706	ü	cont_P15636	Protease 1 OS=Achromobacter lyticus PE=1 SV=1	00410					ü												VLGQLHGGPSSCSATGTNR	351.717	351.717	1	1.52837e+10	High			C12(Methylthio)	687	0	3	HCD	629.965	1887.88	-0.26227	0	83.2215	-75	39748	20211221_E3_RSLC3_Bui_Dagdas_GMI_ID568_onbead_dig_30per_3_control_mCherry_P4.raw
14707		0000001	mCherry	00080					ü												HPADIPDYLK	286.273	286.273	1	3.41784e+09	High				324	0	2	HCD	584.803	1168.6	-0.00685817	22.0599	83.168	-60	39722	20211221_E3_RSLC3_Bui_Dagdas_GMI_ID568_onbead_dig_30per_3_control_mCherry_P4.raw
14708	ü	cont_P00761	Trypsin OS=Sus scrofa PE=1 SV=1	00058					ü												LGEHNIDVLEGNEQFINAAK	530.231	530.231	1	4.72391e+09	High				679	0	3	HCD	737.706	2211.1	0.0576392	0	83.1642	-60	39720	20211221_E3_RSLC3_Bui_Dagdas_GMI_ID568_onbead_dig_30per_3_control_mCherry_P4.raw
14709		AT3G53870.1; AT2G31610.1	Symbols: Ribosomal protein S3 family protein chr3:19951547-19952782 FORWARD LENGTH=249 | Symbols: Ribosomal protein S3 family protein chr2:13450384-13451669 FORWARD LENGTH=250	00079; 00079					ü												FPVDSVELYAEK	162.744	162.744	1	682828	High				391	0	2	HCD	698.856	1396.7	3.7043	17.53	83.1581	-45	39717	20211221_E3_RSLC3_Bui_Dagdas_GMI_ID568_onbead_dig_30per_3_control_mCherry_P4.raw
14710	ü	cont_P15636	Protease 1 OS=Achromobacter lyticus PE=1 SV=1	00342					ü												RDQNYPGAIAIHHPNVAEK	360.096	360.096	1	7.3939e+09	High				664	1	4	HCD	533.275	2130.08	-1.84302	0	83.1258	-60	39701	20211221_E3_RSLC3_Bui_Dagdas_GMI_ID568_onbead_dig_30per_3_control_mCherry_P4.raw
14711		AT3G08580.1_x000D_; AT3G08580.2	Symbols: AAC1 ADP/ATP carrier 1 chr3:2605706-2607030 REVERSE LENGTH=381<|>Symbols: AAC1 ADP/ATP carrier 1 chr3:2605706-2607030 REVERSE LENGTH=381	00228					ü												QFDGLVDVYR	225.536	225.536	1	6.09314e+07	High				432	0	2	HCD	606.307	1211.61	0.48965	0	83.0921	-60	39685	20211221_E3_RSLC3_Bui_Dagdas_GMI_ID568_onbead_dig_30per_3_control_mCherry_P4.raw
14712		AT3G25580.1; AT2G18990.1	Symbols: Thioredoxin superfamily protein chr3:9292557-9294148 FORWARD LENGTH=210 | Symbols: TXND9 thioredoxin domain-containing protein 9 homolog chr2:8238851-8239932 REVERSE LENGTH=211	00034; 00034					ü												LDEDDLEVLR	252.929	252.929	1	550726	High				331	0	2	HCD	608.806	1216.6	-0.658342	40.8746	83.0805	-45	39679	20211221_E3_RSLC3_Bui_Dagdas_GMI_ID568_onbead_dig_30per_3_control_mCherry_P4.raw
14713		AT2G43630.1	Symbols: FUNCTIONS IN: molecular_function unknown; INVOLVED IN: biological_process unknown; LOCATED IN: chloroplast thylakoid membrane, chloroplast, nucleus, chloroplast envelope; EXPRESSED IN: 22 plant structures; EXPRESSED DURING: 13 growth stages; BEST Arabidopsis thaliana protein match is: glycine-rich protein (TAIR:AT3G59640.2); Has 67 Blast hits to 67 proteins in 20 species: Archae - 0; Bacteria - 4; Metazoa - 9; Fungi - 1; Plants - 49; Viruses - 2; Other Eukaryotes - 2 (source: NCBI BLink). chr2:18096255-18097344 FORWARD LENGTH=274	00234					ü												AIINTPTWYDSPEK	187.965	187.965	1	0	Unknown				563	0	2	HCD	817.908	1634.81	2.10136	0	83.0749	-45	39676	20211221_E3_RSLC3_Bui_Dagdas_GMI_ID568_onbead_dig_30per_3_control_mCherry_P4.raw
14714		AT3G08580.1_x000D_; AT3G08580.2	Symbols: AAC1 ADP/ATP carrier 1 chr3:2605706-2607030 REVERSE LENGTH=381<|>Symbols: AAC1 ADP/ATP carrier 1 chr3:2605706-2607030 REVERSE LENGTH=381	00228					ü												QFDGLVDVYR	237.659	237.659	1	1.85634e+07	High				426	0	2	HCD	606.306	1211.6	-0.618128	0	83.073	-45	39675	20211221_E3_RSLC3_Bui_Dagdas_GMI_ID568_onbead_dig_30per_3_control_mCherry_P4.raw
14715	ü	cont_P00761	Trypsin OS=Sus scrofa PE=1 SV=1	00058					ü												LGEHNIDVLEGNEQFINAAK	151.355	151.355	1	0	Unknown				655	0	2	HCD	1106.06	2211.11	0.840178	0	83.0613	-60	39670	20211221_E3_RSLC3_Bui_Dagdas_GMI_ID568_onbead_dig_30per_3_control_mCherry_P4.raw
14716	ü	cont_Q5XQN5; cont_P13647	Keratin, type II cytoskeletal 5 OS=Bos_taurus GN=KRT5 PE=1 SV=1 | Keratin, type II cytoskeletal 5 OS=Homo sapiens GN=KRT5 PE=1 SV=3	00407; 00406					ü												QCANLQNAIADAEQR	230.065	230.065	1	649101	High			C2(Methylthio)	595	0	2	HCD	845.885	1690.76	-0.577705	0	83.0497	-45	39664	20211221_E3_RSLC3_Bui_Dagdas_GMI_ID568_onbead_dig_30per_3_control_mCherry_P4.raw
14717	ü	cont_Q8N1N4.2	Keratin, type II cytoskeletal 78	00040					ü												SLNSFGGCLEGSR	287.625	287.625	1	1.4952e+06	High			C8(Methylthio)	414	0	2	HCD	686.802	1372.6	-0.786842	15.5254	83.0479	-45	39663	20211221_E3_RSLC3_Bui_Dagdas_GMI_ID568_onbead_dig_30per_3_control_mCherry_P4.raw
14718	ü	cont_P00761	Trypsin OS=Sus scrofa PE=1 SV=1	00108					ü												VATVSLPR	203.638	203.638	1	4.509e+10	High				78	0	2	HCD	421.758	842.509	-0.0735942	0	82.9943	-60	39637	20211221_E3_RSLC3_Bui_Dagdas_GMI_ID568_onbead_dig_30per_3_control_mCherry_P4.raw
14719	ü	cont_P15636	Protease 1 OS=Achromobacter lyticus PE=1 SV=1	00206					ü												GVSGSCNIDVVCPEGDGRR	450.599	450.599	1	9.71804e+07	High			C6(Methylthio); C12(Methylthio)	535	1	3	HCD	671.286	2011.84	-0.935195	16.6577	82.9925	-60	39636	20211221_E3_RSLC3_Bui_Dagdas_GMI_ID568_onbead_dig_30per_3_control_mCherry_P4.raw
14720	ü	cont_P00761	Trypsin OS=Sus scrofa PE=1 SV=1	00058					ü												LGEHNIDVLEGNEQFINAAK	492.714	492.714	1	1.49786e+06	High				667	0	2	HCD	1106.06	2211.1	0.401331	0	82.979	-45	39629	20211221_E3_RSLC3_Bui_Dagdas_GMI_ID568_onbead_dig_30per_3_control_mCherry_P4.raw
14721	ü	cont_Q5XQN5; cont_P13647	Keratin, type II cytoskeletal 5 OS=Bos_taurus GN=KRT5 PE=1 SV=1 | Keratin, type II cytoskeletal 5 OS=Homo sapiens GN=KRT5 PE=1 SV=3	00407; 00406					ü												QCANLQNAIADAEQR	420.772	420.772	1	9.79314e+06	High			C2(Methylthio)	604	0	3	HCD	564.259	1690.76	-1.37673	0	82.9645	-60	39622	20211221_E3_RSLC3_Bui_Dagdas_GMI_ID568_onbead_dig_30per_3_control_mCherry_P4.raw
14722	ü	cont_P15636	Protease 1 OS=Achromobacter lyticus PE=1 SV=1	00409					ü												RVLGQLHGGPSSCSATGTNR	514.754	514.754	1	8.8696e+09	High			C13(Methylthio)	818	1	3	HCD	681.999	2043.98	0.0425573	0.443484	82.9432	-75	39611	20211221_E3_RSLC3_Bui_Dagdas_GMI_ID568_onbead_dig_30per_3_control_mCherry_P4.raw
14723		AT4G16720.1	Symbols: Ribosomal protein L23/L15e family protein chr4:9400156-9401315 REVERSE LENGTH=204	00129					ü												YYEIILVDPAHNAVR	408.024	408.024	1	4.1297e+06	High				376	0	3	HCD	591.65	1772.94	1.16931	4.11534	82.914	-45	39597	20211221_E3_RSLC3_Bui_Dagdas_GMI_ID568_onbead_dig_30per_3_control_mCherry_P4.raw
14724	ü	cont_P15636	Protease 1 OS=Achromobacter lyticus PE=1 SV=1	00435					ü												VFTSWTGGGAAASR	344.687	344.687	1	6.14199e+10	High				484	0	2	HCD	684.339	1367.67	0.322284	11.139	82.9122	-45	39596	20211221_E3_RSLC3_Bui_Dagdas_GMI_ID568_onbead_dig_30per_3_control_mCherry_P4.raw
14725	ü	cont_P15636	Protease 1 OS=Achromobacter lyticus PE=1 SV=1	00343					ü												DQNYPGAIAIHHPNVAEK	490.973	490.973	1	2.35749e+10	High				739	0	4	HCD	494.251	1973.98	-0.781161	0	82.8941	-60	39587	20211221_E3_RSLC3_Bui_Dagdas_GMI_ID568_onbead_dig_30per_3_control_mCherry_P4.raw
14726	ü	cont_P00761	Trypsin OS=Sus scrofa PE=1 SV=1	00058					ü												LGEHNIDVLEGNEQFINAAK	325.386	325.386	1	4.30112e+06	High				654	0	4	HCD	553.532	2211.11	1.11079	0	82.8769	-45	39578	20211221_E3_RSLC3_Bui_Dagdas_GMI_ID568_onbead_dig_30per_3_control_mCherry_P4.raw
14727	ü	cont_P00761	Trypsin OS=Sus scrofa PE=1 SV=1	00058					ü												LGEHNIDVLEGNEQFINAAK	402.778	402.778	1	7.01486e+07	High				664	0	4	HCD	553.531	2211.1	-1.3177	2.51848	82.8569	-60	39568	20211221_E3_RSLC3_Bui_Dagdas_GMI_ID568_onbead_dig_30per_3_control_mCherry_P4.raw
14728	ü	cont_P15636	Protease 1 OS=Achromobacter lyticus PE=1 SV=1	00206					ü												GVSGSCNIDVVCPEGDGRR	454.047	454.047	1	4.81622e+07	High			C6(Methylthio); C12(Methylthio)	559	1	3	HCD	671.287	2011.85	0.162574	0	82.8365	-45	39558	20211221_E3_RSLC3_Bui_Dagdas_GMI_ID568_onbead_dig_30per_3_control_mCherry_P4.raw
14729		AT1G61580.1; AT1G43170.9_x000D_; AT1G43170.1_x000D_; AT1G43170.3_x000D_; AT1G43170.6_x000D_; AT1G43170.2_x000D_; AT1G43170.8_x000D_; AT1G43170.5_x000D_; AT1G43170.7	Symbols: RPL3B, ARP2 R-protein L3 B chr1:22720833-22722402 REVERSE LENGTH=390 | Symbols: RP1 ribosomal protein 1 chr1:16266992-16268631 FORWARD LENGTH=389<|>Symbols: ARP1, emb2207, RPL3A, RP1 ribosomal protein 1 chr1:16266992-16268631 FORWARD LENGTH=389<|>Symbols: ARP1, RPL3A, RP1 ribosomal protein 1 chr1:16266992-16268631 FORWARD LENGTH=389<|>Symbols: RP1 ribosomal protein 1 chr1:16266992-16268631 FORWARD LENGTH=389<|>Symbols: ARP1, RPL3A, RP1 ribosomal protein 1 chr1:16266992-16268631 FORWARD LENGTH=389<|>Symbols: RP1 ribosomal protein 1 chr1:16266992-16268631 FORWARD LENGTH=389<|>Symbols: RP1 ribosomal protein 1 chr1:16266992-16268631 FORWARD LENGTH=389<|>Symbols: RP1 ribosomal protein 1 chr1:16266992-16268631 FORWARD LENGTH=389	00215; 00215					ü												DEMIDIIGVTK	203.112	203.112	1	8.36408e+06	High		M3(Oxidation): 100	M3(Oxidation)	350	0	2	HCD	625.32	1249.63	-0.729127	0	82.8213	-60	39551	20211221_E3_RSLC3_Bui_Dagdas_GMI_ID568_onbead_dig_30per_3_control_mCherry_P4.raw
14730	ü	cont_P07477	Trypsin-1 OS=Homo sapiens GN=PRSS1 PE=1 SV=1	00073					ü												LGEHNIEVLEGNEQFINAAK	317.383	317.383	1	0	Unknown				655	0	3	HCD	742.38	2225.12	2.28956	50.3297	82.8176	-60	39549	20211221_E3_RSLC3_Bui_Dagdas_GMI_ID568_onbead_dig_30per_3_control_mCherry_P4.raw
14731	ü	cont_P02533	Keratin, type I cytoskeletal 14 OS=Homo sapiens GN=KRT14 PE=1 SV=4	00233					ü												ADLEMQIESLK	250.585	250.585	1	818636	Medium	X	M5(Oxidation): 100	M5(Oxidation)	489	0	2	HCD	646.824	1292.64	0.891939	0	82.8059	-45	39543	20211221_E3_RSLC3_Bui_Dagdas_GMI_ID568_onbead_dig_30per_3_control_mCherry_P4.raw
14732		0000001; cont_P00031	mCherry | dTomato dTomato	00204; 00200					ü												LDITSHNEDYTIVEQYER	384.889	384.889	1	4.65433e+08	High				944	0	3	HCD	742.349	2225.03	-1.5131	37.9696	82.7785	-60	39529	20211221_E3_RSLC3_Bui_Dagdas_GMI_ID568_onbead_dig_30per_3_control_mCherry_P4.raw
14733	ü	cont_P35908	Keratin, type II cytoskeletal 2 epidermal OS=Homo sapiens GN=KRT2 PE=1 SV=2	00248					ü												TSQNSELNNMQDLVEDYKK	425.204	425.204	1	1.27763e+07	High		Q3(Deamidated): 99.89	Q3(Deamidated)	919	1	3	HCD	753.017	2257.04	2.78678	0	82.7668	-45	39523	20211221_E3_RSLC3_Bui_Dagdas_GMI_ID568_onbead_dig_30per_3_control_mCherry_P4.raw
14734		0000001; cont_P00031	mCherry | dTomato dTomato	00090; 00086					ü												LSFPEGFK	222.218	222.218	1	3.52084e+09	High				171	0	2	HCD	462.744	924.481	-2.00612	0	82.7045	-60	39492	20211221_E3_RSLC3_Bui_Dagdas_GMI_ID568_onbead_dig_30per_3_control_mCherry_P4.raw
14735	ü	cont_Q06830	Peroxiredoxin-1 OS=Homo sapiens GN=PRDX1 PE=1 SV=1	00129					ü												GLFIIDDK	199.769	199.769	1	2.22609e+06	High				72	0	2	HCD	460.758	920.508	-0.39646	88.6553	82.6928	-45	39486	20211221_E3_RSLC3_Bui_Dagdas_GMI_ID568_onbead_dig_30per_3_control_mCherry_P4.raw
14736	ü	cont_P07477	Trypsin-1 OS=Homo sapiens GN=PRSS1 PE=1 SV=1	00103					ü												TLNNDIMLIK	380.4	380.4	1	9.5879e+06	High		N3(Deamidated): 100; N4(Deamidated): 100; M7(Oxidation): 100	N3(Deamidated); N4(Deamidated); M7(Oxidation)	335	0	2	HCD	596.811	1192.61	0.890553	49.8269	82.689	-45	39484	20211221_E3_RSLC3_Bui_Dagdas_GMI_ID568_onbead_dig_30per_3_control_mCherry_P4.raw
14737	ü	cont_P15636	Protease 1 OS=Achromobacter lyticus PE=1 SV=1	00343					ü												DQNYPGAIAIHHPNVAEK	428.868	428.868	1	1.55316e+10	High				729	0	3	HCD	658.666	1973.98	0.284855	0	82.6619	-60	39471	20211221_E3_RSLC3_Bui_Dagdas_GMI_ID568_onbead_dig_30per_3_control_mCherry_P4.raw
14738		AT5G28540.1	Symbols: BIP1 heat shock protein 70 (Hsp 70) family protein chr5:10540665-10543274 REVERSE LENGTH=669	00360					ü												SQIDEIVLVGGSTR	369.796	369.796	1	1.8473e+06	High				339	0	2	HCD	737.4	1473.79	1.97276	0	82.6521	-45	39466	20211221_E3_RSLC3_Bui_Dagdas_GMI_ID568_onbead_dig_30per_3_control_mCherry_P4.raw
14739	ü	cont_P15636	Protease 1 OS=Achromobacter lyticus PE=1 SV=1	00342					ü												RDQNYPGAIAIHHPNVAEK	297.532	297.532	1	5.7703e+09	High				595	1	4	HCD	533.276	2130.08	0.00760846	0	82.6503	-45	39465	20211221_E3_RSLC3_Bui_Dagdas_GMI_ID568_onbead_dig_30per_3_control_mCherry_P4.raw
14740		AT4G01100.2	Symbols: ADNT1 adenine nucleotide transporter 1 chr4:477411-479590 FORWARD LENGTH=366	00356					ü												DVLGVEFR	214.237	214.237	1	919976	Medium				190	0	2	HCD	467.753	934.498	-1.16893	21.342	82.599	-60	39440	20211221_E3_RSLC3_Bui_Dagdas_GMI_ID568_onbead_dig_30per_3_control_mCherry_P4.raw
14741	ü	cont_P00761	Trypsin OS=Sus scrofa PE=1 SV=1	00078					ü												IITHPNFNGNTLDNDIMLIK	352.135	352.135	1	3.50202e+08	High		M17(Oxidation): 100	M17(Oxidation)	717	0	3	HCD	767.059	2299.16	-5.07538	0	82.5953	-60	39438	20211221_E3_RSLC3_Bui_Dagdas_GMI_ID568_onbead_dig_30per_3_control_mCherry_P4.raw
14742	ü	cont_P00761	Trypsin OS=Sus scrofa PE=1 SV=1	00058					ü												LGEHNIDVLEGNEQFINAAK	260.316	260.316	1	3.30391e+06	Medium		N12(Deamidated): 99.83; N17(Deamidated): 100	N12(Deamidated); N17(Deamidated)	829	0	4	HCD	554.028	2213.09	8.61773	84.6436	82.5492	-60	39414	20211221_E3_RSLC3_Bui_Dagdas_GMI_ID568_onbead_dig_30per_3_control_mCherry_P4.raw
14743	ü	cont_P00761	Trypsin OS=Sus scrofa PE=1 SV=1	00058					ü												LGEHNIDVLEGNEQFINAAK	412.624	412.624	1	1.18656e+08	Medium		N17(Deamidated): 100	N17(Deamidated)	793	0	3	HCD	738.035	2212.09	1.40173	0	82.5282	-45	39403	20211221_E3_RSLC3_Bui_Dagdas_GMI_ID568_onbead_dig_30per_3_control_mCherry_P4.raw
14744	ü	cont_P00761	Trypsin OS=Sus scrofa PE=1 SV=1	00078					ü												IITHPNFNGNTLDNDIMLIK	229.546	229.546	1	3.50202e+08	High		M17(Oxidation): 100	M17(Oxidation)	649	0	3	HCD	767.061	2299.17	-2.44464	0	82.5079	-60	39394	20211221_E3_RSLC3_Bui_Dagdas_GMI_ID568_onbead_dig_30per_3_control_mCherry_P4.raw
14745	ü	cont_P15636	Protease 1 OS=Achromobacter lyticus PE=1 SV=1	00342					ü												RDQNYPGAIAIHHPNVAEK	189.592	189.592	1	1.55752e+09	High				621	1	5	HCD	426.822	2130.08	-0.494783	0	82.4945	-45	39387	20211221_E3_RSLC3_Bui_Dagdas_GMI_ID568_onbead_dig_30per_3_control_mCherry_P4.raw
14746	ü	cont_P00761	Trypsin OS=Sus scrofa PE=1 SV=1	00058					ü												LGEHNIDVLEGNEQFINAAK	207.756	207.756	1	1.72119e+06	High		N17(Deamidated): 100	N17(Deamidated)	854	0	4	HCD	553.777	2212.08	-1.69318	0	82.4806	-75	39380	20211221_E3_RSLC3_Bui_Dagdas_GMI_ID568_onbead_dig_30per_3_control_mCherry_P4.raw
14747		0000001; cont_P00031	mCherry | dTomato dTomato	00204; 00200					ü												LDITSHNEDYTIVEQYER	285.73	285.73	1	3.57611e+06	High				930	0	4	HCD	557.013	2225.03	-2.16669	16.7122	82.4646	-60	39372	20211221_E3_RSLC3_Bui_Dagdas_GMI_ID568_onbead_dig_30per_3_control_mCherry_P4.raw
14748	ü	cont_P15636	Protease 1 OS=Achromobacter lyticus PE=1 SV=1	00236					ü												SGTLACTGSLVnnTAnDR	219.695	219.695	1	0	Unknown		N12(Deamidated): 66.67; N13(Deamidated): 66.67; N16(Deamidated): 66.67	C6(Methylthio); N12(Deamidated); N13(Deamidated)	562	0	2	HCD	921.404	1841.8	-0.306265	0	82.445	-75	39362	20211221_E3_RSLC3_Bui_Dagdas_GMI_ID568_onbead_dig_30per_3_control_mCherry_P4.raw
14749	ü	cont_P15636	Protease 1 OS=Achromobacter lyticus PE=1 SV=1	00410					ü												VLGQLHGGPSSCSATGTNR	355.292	355.292	1	1.52837e+10	High			C12(Methylthio)	688	0	3	HCD	629.964	1887.88	-0.913929	0	82.4413	-75	39360	20211221_E3_RSLC3_Bui_Dagdas_GMI_ID568_onbead_dig_30per_3_control_mCherry_P4.raw
14750		0000001; cont_P00031	mCherry | dTomato dTomato	00204; 00200					ü												LDITSHNEDYTIVEQYER	275.215	275.215	1	1.87599e+06	High				930	0	3	HCD	742.349	2225.03	-1.66451	46.3048	82.4021	-75	39341	20211221_E3_RSLC3_Bui_Dagdas_GMI_ID568_onbead_dig_30per_3_control_mCherry_P4.raw
14751		0000001; cont_P00031	mCherry | dTomato dTomato	00204; 00200					ü												LDITSHNEDYTIVEQYER	282.966	282.966	1	2.41012e+06	High				938	0	4	HCD	557.014	2225.03	-0.628172	0	82.4002	-75	39340	20211221_E3_RSLC3_Bui_Dagdas_GMI_ID568_onbead_dig_30per_3_control_mCherry_P4.raw
14752		0000001	mCherry	00080					ü												HPADIPDYLK	219.667	219.667	1	3.41784e+09	High				311	0	2	HCD	584.803	1168.6	-1.33762	60.8268	82.385	-60	39332	20211221_E3_RSLC3_Bui_Dagdas_GMI_ID568_onbead_dig_30per_3_control_mCherry_P4.raw
14753	ü	cont_P00761	Trypsin OS=Sus scrofa PE=1 SV=1	00058					ü												LGEHNIDVLEGNEQFINAAK	393.42	393.42	1	2.32117e+08	High		N17(Deamidated): 100	N17(Deamidated)	706	0	3	HCD	738.039	2212.1	6.29035	0	82.3794	-60	39329	20211221_E3_RSLC3_Bui_Dagdas_GMI_ID568_onbead_dig_30per_3_control_mCherry_P4.raw
14754		0000001; cont_P00031	mCherry | dTomato dTomato	00204; 00200					ü												LDITSHNEDYTIVEQYER	455.686	455.686	1	3.28547e+07	High				980	0	3	HCD	742.35	2225.04	0.229233	1.70284	82.3641	-45	39321	20211221_E3_RSLC3_Bui_Dagdas_GMI_ID568_onbead_dig_30per_3_control_mCherry_P4.raw
14755	ü	cont_P15636	Protease 1 OS=Achromobacter lyticus PE=1 SV=1	00342					ü												RDQNYPGAIAIHHPNVAEK	355.625	355.625	1	7.3939e+09	High				598	1	4	HCD	533.277	2130.09	0.591202	14.8851	82.3408	-60	39310	20211221_E3_RSLC3_Bui_Dagdas_GMI_ID568_onbead_dig_30per_3_control_mCherry_P4.raw
14756		AT4G20850.1	Symbols: TPP2 tripeptidyl peptidase ii chr4:11160935-11169889 REVERSE LENGTH=1380	00326					ü												LADFSPLTNYR	265.015	265.015	1	845984	High				398	0	2	HCD	648.833	1296.66	1.03142	17.0224	82.2861	-45	39282	20211221_E3_RSLC3_Bui_Dagdas_GMI_ID568_onbead_dig_30per_3_control_mCherry_P4.raw
14757	ü	cont_P15636	Protease 1 OS=Achromobacter lyticus PE=1 SV=1	00236					ü												SGTLACTGSLVNNTANDR	211.233	211.233	1	4.82652e+06	High	X	N12(Deamidated): 99.86; N16(Deamidated): 100	C6(Methylthio); N12(Deamidated); N16(Deamidated)	544	0	3	HCD	614.604	1841.8	-2.36221	22.2308	82.2568	-60	39268	20211221_E3_RSLC3_Bui_Dagdas_GMI_ID568_onbead_dig_30per_3_control_mCherry_P4.raw
14758	ü	cont_P00761	Trypsin OS=Sus scrofa PE=1 SV=1	00108					ü												VATVSLPR	242.55	242.55	1	4.509e+10	High				76	0	2	HCD	421.758	842.508	-1.35101	5.44994	82.2117	-60	39245	20211221_E3_RSLC3_Bui_Dagdas_GMI_ID568_onbead_dig_30per_3_control_mCherry_P4.raw
14759	ü	cont_P15636	Protease 1 OS=Achromobacter lyticus PE=1 SV=1	00409					ü												RVLGQLHGGPSSCSATGTNR	537.845	537.845	1	8.8696e+09	High			C13(Methylthio)	841	1	3	HCD	681.997	2043.98	-1.63409	0	82.1884	-75	39233	20211221_E3_RSLC3_Bui_Dagdas_GMI_ID568_onbead_dig_30per_3_control_mCherry_P4.raw
14760		AT3G45780.2_x000D_; AT3G45780.1	Symbols: PHOT1, NPH1, JK224, RPT1 phototropin 1 chr3:16818557-16823960 FORWARD LENGTH=996<|>Symbols: PHOT1, NPH1, JK224, RPT1 phototropin 1 chr3:16818557-16823960 FORWARD LENGTH=996	00117					ü												AAEWGLVLK	240.521	240.521	1	1.28963e+06	High				276	0	2	HCD	493.787	986.567	-0.0832521	61.0562	82.1631	-45	39221	20211221_E3_RSLC3_Bui_Dagdas_GMI_ID568_onbead_dig_30per_3_control_mCherry_P4.raw
14761	ü	cont_P15636	Protease 1 OS=Achromobacter lyticus PE=1 SV=1	00435					ü												VFTSWTGGGAAASR	331.346	331.346	1	6.14199e+10	High				475	0	2	HCD	684.339	1367.67	0.169059	5.51111	82.1575	-45	39218	20211221_E3_RSLC3_Bui_Dagdas_GMI_ID568_onbead_dig_30per_3_control_mCherry_P4.raw
14762	ü	cont_P15636	Protease 1 OS=Achromobacter lyticus PE=1 SV=1	00343					ü												DQNYPGAIAIHHPNVAEK	437.238	437.238	1	2.35749e+10	High				736	0	4	HCD	494.251	1973.98	-0.0138595	10.5774	82.1336	-60	39206	20211221_E3_RSLC3_Bui_Dagdas_GMI_ID568_onbead_dig_30per_3_control_mCherry_P4.raw
14763		AT3G45780.2_x000D_; AT3G45780.1	Symbols: PHOT1, NPH1, JK224, RPT1 phototropin 1 chr3:16818557-16823960 FORWARD LENGTH=996<|>Symbols: PHOT1, NPH1, JK224, RPT1 phototropin 1 chr3:16818557-16823960 FORWARD LENGTH=996	00117					ü												AAEWGLVLK	216.39	216.39	1	3.42992e+06	High				246	0	2	HCD	493.786	986.565	-2.24657	83.7996	82.095	-60	39187	20211221_E3_RSLC3_Bui_Dagdas_GMI_ID568_onbead_dig_30per_3_control_mCherry_P4.raw
14764	ü	cont_P15636	Protease 1 OS=Achromobacter lyticus PE=1 SV=1	00206					ü												GVSGSCNIDVVCPEGDGRR	345.205	345.205	1	4.81622e+07	High			C6(Methylthio); C12(Methylthio)	545	1	3	HCD	671.286	2011.84	-0.540401	0	82.074	-45	39176	20211221_E3_RSLC3_Bui_Dagdas_GMI_ID568_onbead_dig_30per_3_control_mCherry_P4.raw
14765		AT1G61580.1; AT1G43170.9_x000D_; AT1G43170.1_x000D_; AT1G43170.3_x000D_; AT1G43170.6_x000D_; AT1G43170.2_x000D_; AT1G43170.8_x000D_; AT1G43170.5_x000D_; AT1G43170.7	Symbols: RPL3B, ARP2 R-protein L3 B chr1:22720833-22722402 REVERSE LENGTH=390 | Symbols: RP1 ribosomal protein 1 chr1:16266992-16268631 FORWARD LENGTH=389<|>Symbols: ARP1, emb2207, RPL3A, RP1 ribosomal protein 1 chr1:16266992-16268631 FORWARD LENGTH=389<|>Symbols: ARP1, RPL3A, RP1 ribosomal protein 1 chr1:16266992-16268631 FORWARD LENGTH=389<|>Symbols: RP1 ribosomal protein 1 chr1:16266992-16268631 FORWARD LENGTH=389<|>Symbols: ARP1, RPL3A, RP1 ribosomal protein 1 chr1:16266992-16268631 FORWARD LENGTH=389<|>Symbols: RP1 ribosomal protein 1 chr1:16266992-16268631 FORWARD LENGTH=389<|>Symbols: RP1 ribosomal protein 1 chr1:16266992-16268631 FORWARD LENGTH=389<|>Symbols: RP1 ribosomal protein 1 chr1:16266992-16268631 FORWARD LENGTH=389	00215; 00215					ü												DEMIDIIGVTK	172.975	172.975	1	667314	High		M3(Oxidation): 100	M3(Oxidation)	338	0	2	HCD	625.32	1249.63	-1.19296	0	82.0624	-75	39170	20211221_E3_RSLC3_Bui_Dagdas_GMI_ID568_onbead_dig_30per_3_control_mCherry_P4.raw
14766		AT2G27030.3	Symbols: CAM5 calmodulin 5 chr2:11532069-11534176 FORWARD LENGTH=181	00015					ü												EAFSLFDK	160.459	160.459	1	2.61973e+06	High				126	0	2	HCD	478.74	956.472	-0.614322	0	82.0544	-60	39166	20211221_E3_RSLC3_Bui_Dagdas_GMI_ID568_onbead_dig_30per_3_control_mCherry_P4.raw
14767		ATCG01130.1	Symbols: YCF1.2 Ycf1 protein chrC:123884-129244 REVERSE LENGTH=1786	01675					ü												NNYDFFVPEK	210.751	210.751	1	1.42282e+06	Medium				358	0	2	HCD	636.798	1272.59	0.0877332	0	82.0524	-60	39165	20211221_E3_RSLC3_Bui_Dagdas_GMI_ID568_onbead_dig_30per_3_control_mCherry_P4.raw
14768		AT2G27030.3	Symbols: CAM5 calmodulin 5 chr2:11532069-11534176 FORWARD LENGTH=181	00015					ü												EAFSLFDK	160.062	160.062	1	3.4841e+06	High				129	0	2	HCD	478.739	956.471	-1.06021	0	82.0236	-75	39150	20211221_E3_RSLC3_Bui_Dagdas_GMI_ID568_onbead_dig_30per_3_control_mCherry_P4.raw
14769	ü	cont_P00761	Trypsin OS=Sus scrofa PE=1 SV=1	00058					ü												LGEHNIDVLEGnEqFINAAK	154.837	154.837	1	0	Unknown		N12(Deamidated): 50; Q14(Deamidated): 50	Q14(Deamidated)	709	0	3	HCD	738.038	2212.1	5.80517	29.875	82.0137	-60	39145	20211221_E3_RSLC3_Bui_Dagdas_GMI_ID568_onbead_dig_30per_3_control_mCherry_P4.raw
14770		0000001; cont_P00031	mCherry | dTomato dTomato	00204; 00200					ü												LDITSHNEDYTIVEQYER	188.988	188.988	1	4.65433e+08	High				966	0	3	HCD	742.35	2225.03	-0.418142	85.8555	82.0117	-60	39144	20211221_E3_RSLC3_Bui_Dagdas_GMI_ID568_onbead_dig_30per_3_control_mCherry_P4.raw
14771		AT1G61580.1; AT1G43170.9_x000D_; AT1G43170.1_x000D_; AT1G43170.3_x000D_; AT1G43170.6_x000D_; AT1G43170.2_x000D_; AT1G43170.8_x000D_; AT1G43170.5_x000D_; AT1G43170.7	Symbols: RPL3B, ARP2 R-protein L3 B chr1:22720833-22722402 REVERSE LENGTH=390 | Symbols: RP1 ribosomal protein 1 chr1:16266992-16268631 FORWARD LENGTH=389<|>Symbols: ARP1, emb2207, RPL3A, RP1 ribosomal protein 1 chr1:16266992-16268631 FORWARD LENGTH=389<|>Symbols: ARP1, RPL3A, RP1 ribosomal protein 1 chr1:16266992-16268631 FORWARD LENGTH=389<|>Symbols: RP1 ribosomal protein 1 chr1:16266992-16268631 FORWARD LENGTH=389<|>Symbols: ARP1, RPL3A, RP1 ribosomal protein 1 chr1:16266992-16268631 FORWARD LENGTH=389<|>Symbols: RP1 ribosomal protein 1 chr1:16266992-16268631 FORWARD LENGTH=389<|>Symbols: RP1 ribosomal protein 1 chr1:16266992-16268631 FORWARD LENGTH=389<|>Symbols: RP1 ribosomal protein 1 chr1:16266992-16268631 FORWARD LENGTH=389	00215; 00215					ü												DEMIDIIGVTK	354.718	354.718	1	8.36408e+06	High		M3(Oxidation): 100	M3(Oxidation)	362	0	2	HCD	625.318	1249.63	-3.92637	18.2638	82.008	-60	39142	20211221_E3_RSLC3_Bui_Dagdas_GMI_ID568_onbead_dig_30per_3_control_mCherry_P4.raw
14772	ü	cont_P15636	Protease 1 OS=Achromobacter lyticus PE=1 SV=1	00342					ü												RDQNYPGAIAIHHPNVAEK	225.453	225.453	1	3.88126e+08	Medium		N4(Deamidated): 99.6	N4(Deamidated)	608	1	4	HCD	533.528	2131.09	9.70653	89.6831	82.0024	-45	39140	20211221_E3_RSLC3_Bui_Dagdas_GMI_ID568_onbead_dig_30per_3_control_mCherry_P4.raw
14773		AT5G64040.1	Symbols: PSAN photosystem I reaction center subunit PSI-N, chloroplast, putative / PSI-N, putative (PSAN) chr5:25628724-25629409 REVERSE LENGTH=171	00118					ü												AFTVQFGSCK	240.194	240.194	1	1.27493e+07	High			C9(Methylthio)	259	0	2	HCD	567.259	1133.51	-0.662523	0	81.9487	-45	39112	20211221_E3_RSLC3_Bui_Dagdas_GMI_ID568_onbead_dig_30per_3_control_mCherry_P4.raw
14774		0000001; cont_P00031	mCherry | dTomato dTomato	00090; 00086					ü												LSFPEGFK	166.527	166.527	1	3.52084e+09	High				147	0	2	HCD	462.744	924.48	-2.31144	0	81.922	-60	39099	20211221_E3_RSLC3_Bui_Dagdas_GMI_ID568_onbead_dig_30per_3_control_mCherry_P4.raw
14775	ü	cont_P02662	Alpha-S1-casein OS=Bos_taurus GN=CSN1S1 PE=1 SV=2	00119					ü												YKVPQLEIVPNSAEER	214.033	214.033	1	7.40007e+06	High		S12(Phospho): 100	S12(Phospho)	697	1	3	HCD	651.323	1951.95	0.942378	0	81.8909	-60	39083	20211221_E3_RSLC3_Bui_Dagdas_GMI_ID568_onbead_dig_30per_3_control_mCherry_P4.raw
14776	ü	cont_P15636	Protease 1 OS=Achromobacter lyticus PE=1 SV=1	00343					ü												DQNYPGAIAIHHPNVAEK	424.559	424.559	1	1.55316e+10	High				733	0	3	HCD	658.666	1973.98	-0.154233	7.42098	81.8816	-60	39078	20211221_E3_RSLC3_Bui_Dagdas_GMI_ID568_onbead_dig_30per_3_control_mCherry_P4.raw
14777		AT1G20620.1	Symbols: CAT3, SEN2, ATCAT3 catalase 3 chr1:7143142-7146193 FORWARD LENGTH=492	00038					ü												GPVLLEDYHLIEK	215.277	215.277	1	1.54949e+06	High				277	0	3	HCD	509.279	1525.82	-2.53478	30.8755	81.8006	-60	39037	20211221_E3_RSLC3_Bui_Dagdas_GMI_ID568_onbead_dig_30per_3_control_mCherry_P4.raw
14778		AT3G62600.1	Symbols: ATERDJ3B, ERDJ3B DNAJ heat shock family protein chr3:23151038-23153346 REVERSE LENGTH=346	00026					ü												SYYDVLQVPK	212.617	212.617	1	729157	Medium				280	0	2	HCD	606.319	1211.63	0.829658	72.2626	81.7928	-45	39033	20211221_E3_RSLC3_Bui_Dagdas_GMI_ID568_onbead_dig_30per_3_control_mCherry_P4.raw
14779		AT4G10340.1	Symbols: LHCB5 light harvesting complex of photosystem II 5 chr4:6408200-6409496 FORWARD LENGTH=280	00200					ü												LHPGGPFDPLGLAK	243.328	243.328	1	1.8378e+07	High				263	0	3	HCD	473.597	1418.78	-0.982824	40.6856	81.7834	-45	39028	20211221_E3_RSLC3_Bui_Dagdas_GMI_ID568_onbead_dig_30per_3_control_mCherry_P4.raw
14780	ü	cont_P15636	Protease 1 OS=Achromobacter lyticus PE=1 SV=1	00236					ü												SGTLACTGSLVNNTANDRK	176.254	176.254	1	3.53961e+09	High		N12(Deamidated): 99.42	C6(Methylthio); N12(Deamidated)	812	1	3	HCD	656.977	1968.92	2.80841	0	81.7729	-60	39023	20211221_E3_RSLC3_Bui_Dagdas_GMI_ID568_onbead_dig_30per_3_control_mCherry_P4.raw
14781		AT2G21870.1	Symbols: MGP1 copper ion binding;cobalt ion binding;zinc ion binding chr2:9320456-9322618 REVERSE LENGTH=240	00049					ü												GVFFDIK	170.396	170.396	1	554634	High				71	0	2	HCD	413.229	825.451	0.0235322	0	81.756	-45	39015	20211221_E3_RSLC3_Bui_Dagdas_GMI_ID568_onbead_dig_30per_3_control_mCherry_P4.raw
14782	ü	cont_P15636	Protease 1 OS=Achromobacter lyticus PE=1 SV=1	00342					ü												RDQNYPGAIAIHHPNVAEK	336.578	336.578	1	1.13304e+09	High				621	1	3	HCD	710.699	2130.08	-0.47405	0	81.7486	-45	39011	20211221_E3_RSLC3_Bui_Dagdas_GMI_ID568_onbead_dig_30per_3_control_mCherry_P4.raw
14783	ü	cont_P15636	Protease 1 OS=Achromobacter lyticus PE=1 SV=1	00410					ü												VLGQLHGGPSSCSATGTNR	413.827	413.827	1	1.52837e+10	High			C12(Methylthio)	681	0	3	HCD	629.964	1887.88	-0.794004	0	81.6671	-75	38971	20211221_E3_RSLC3_Bui_Dagdas_GMI_ID568_onbead_dig_30per_3_control_mCherry_P4.raw
14784		0000001	mCherry	00080					ü												HPADIPDYLK	217.334	217.334	1	3.41784e+09	High				286	0	2	HCD	584.802	1168.6	-1.83761	73.2583	81.6117	-60	38943	20211221_E3_RSLC3_Bui_Dagdas_GMI_ID568_onbead_dig_30per_3_control_mCherry_P4.raw
14785		AT3G14067.1	Symbols: Subtilase family protein chr3:4658421-4660754 REVERSE LENGTH=777	00724					ü												SVLEYEVTFK	266.47	266.47	1	2.41351e+06	High				244	0	2	HCD	607.819	1214.63	0.910623	0	81.6	-45	38937	20211221_E3_RSLC3_Bui_Dagdas_GMI_ID568_onbead_dig_30per_3_control_mCherry_P4.raw
14786		AT3G08940.2	Symbols: LHCB4.2 light harvesting complex photosystem II chr3:2717717-2718665 FORWARD LENGTH=287	00053					ü												PLWFPGAK	215.185	215.185	1	1.39834e+06	High				220	0	2	HCD	458.257	915.506	-2.84164	0	81.5801	-60	38928	20211221_E3_RSLC3_Bui_Dagdas_GMI_ID568_onbead_dig_30per_3_control_mCherry_P4.raw
14787		AT5G47210.1	Symbols: Hyaluronan / mRNA binding family chr5:19169222-19171012 REVERSE LENGTH=357	00273					ü												NTDEEIFIK	215.572	215.572	1	1.16268e+06	High		N1(Deamidated): 100	N1(Deamidated)	284	0	2	HCD	555.271	1109.53	-1.90154	0	81.55	-60	38913	20211221_E3_RSLC3_Bui_Dagdas_GMI_ID568_onbead_dig_30per_3_control_mCherry_P4.raw
14788		AT3G14067.1	Symbols: Subtilase family protein chr3:4658421-4660754 REVERSE LENGTH=777	00724					ü												SVLEYEVTFK	263.745	263.745	1	5.25113e+06	High				231	0	2	HCD	607.818	1214.63	-0.595171	0	81.5425	-60	38909	20211221_E3_RSLC3_Bui_Dagdas_GMI_ID568_onbead_dig_30per_3_control_mCherry_P4.raw
14789	ü	cont_P15636	Protease 1 OS=Achromobacter lyticus PE=1 SV=1	00236					ü												SGTLACTGSLVNNTANDR	201.055	201.055	1	0	Unknown		N12(Deamidated): 99.78; N16(Deamidated): 100	C6(Methylthio); N12(Deamidated); N16(Deamidated)	580	0	3	HCD	614.606	1841.8	1.33705	25.5477	81.5172	-75	38896	20211221_E3_RSLC3_Bui_Dagdas_GMI_ID568_onbead_dig_30per_3_control_mCherry_P4.raw
14790	ü	cont_P15636	Protease 1 OS=Achromobacter lyticus PE=1 SV=1	00236					ü												SGTLACTGSLVNNTANDRK	175.345	175.345	1	6.70241e+09	High			C6(Methylthio)	783	1	3	HCD	656.648	1967.93	0.587234	76.272	81.4762	-75	38876	20211221_E3_RSLC3_Bui_Dagdas_GMI_ID568_onbead_dig_30per_3_control_mCherry_P4.raw
14791	ü	cont_P13645; cont_P13646.4	Keratin, type I cytoskeletal 10 OS=Homo sapiens GN=KRT10 PE=1 SV=6 | Keratin, type I cytoskeletal 13	00246; 00202; 00242					ü												QSVEADINGLR	282.593	282.593	1	3.18882e+07	Medium		N8(Deamidated): 100	N-Term(Gln->pyro-Glu); N8(Deamidated)	355	0	2	HCD	593.29	1185.57	-1.41892	38.5881	81.4559	-45	38866	20211221_E3_RSLC3_Bui_Dagdas_GMI_ID568_onbead_dig_30per_3_control_mCherry_P4.raw
14792		AT3G12580.1	Symbols: HSP70, ATHSP70 heat shock protein 70 chr3:3991487-3993689 REVERSE LENGTH=650	00133					ü												EIAEAFLGSPVK	288.218	288.218	1	709002	High				267	0	2	HCD	630.846	1260.68	0.261752	0	81.4521	-45	38864	20211221_E3_RSLC3_Bui_Dagdas_GMI_ID568_onbead_dig_30per_3_control_mCherry_P4.raw
14793		AT1G79940.3_x000D_; AT1G79940.2_x000D_; AT1G79940.1	Symbols: ATERDJ2A DnaJ / Sec63 Brl domains-containing protein chr1:30070023-30073237 FORWARD LENGTH=687<|>Symbols: ATERDJ2A DnaJ / Sec63 Brl domains-containing protein chr1:30070023-30073237 FORWARD LENGTH=687<|>Symbols: ATERDJ2A DnaJ / Sec63 Brl domains-containing protein chr1:30070023-30073237 FORWARD LENGTH=687	00522					ü												VSFLDEGGAITAASK	285.598	285.598	1	1.07681e+06	High				466	0	2	HCD	733.381	1465.76	1.24278	0	81.4484	-45	38862	20211221_E3_RSLC3_Bui_Dagdas_GMI_ID568_onbead_dig_30per_3_control_mCherry_P4.raw
14794	ü	cont_P00761	Trypsin OS=Sus scrofa PE=1 SV=1	00108					ü												VATVSLPR	197.229	197.229	1	4.509e+10	High				76	0	2	HCD	421.758	842.508	-1.25667	2.79303	81.419	-60	38848	20211221_E3_RSLC3_Bui_Dagdas_GMI_ID568_onbead_dig_30per_3_control_mCherry_P4.raw
14795		AT4G05180.1; AT4G21280.1	Symbols: PSBQ, PSBQ-2, PSII-Q photosystem II subunit Q-2 chr4:2672093-2673170 REVERSE LENGTH=230 | Symbols: PSBQ, PSBQA, PSBQ-1 photosystem II subunit QA chr4:11334446-11335587 FORWARD LENGTH=223	00144; 00151					ü												AWPYVQNDLR	213.45	213.45	1	899937	High		N7(Deamidated): 99.88	N7(Deamidated)	399	0	2	HCD	631.811	1262.61	-1.28247	14.8004	81.411	-45	38844	20211221_E3_RSLC3_Bui_Dagdas_GMI_ID568_onbead_dig_30per_3_control_mCherry_P4.raw
14796	ü	cont_P35527	Keratin, type I cytoskeletal 9 OS=Homo sapiens GN=KRT9 PE=1 SV=3	00251					ü												QGVDADINGLR	341.202	341.202	1	1.36144e+07	High			N-Term(Gln->pyro-Glu)	409	0	2	HCD	570.785	1140.56	-1.12734	14.9157	81.4035	-45	38840	20211221_E3_RSLC3_Bui_Dagdas_GMI_ID568_onbead_dig_30per_3_control_mCherry_P4.raw
14797		AT1G01610.1	Symbols: ATGPAT4, GPAT4 glycerol-3-phosphate acyltransferase 4 chr1:221950-224255 REVERSE LENGTH=503	00185					ü												EFGDDSPDLGLGDR	227.571	227.571	1	1.67741e+06	High				456	0	2	HCD	746.83	1492.65	-1.37321	42.148	81.3799	-45	38829	20211221_E3_RSLC3_Bui_Dagdas_GMI_ID568_onbead_dig_30per_3_control_mCherry_P4.raw
14798	ü	cont_P15636	Protease 1 OS=Achromobacter lyticus PE=1 SV=1	00435					ü												VFTSWTGGGAAASR	343.72	343.72	1	6.14199e+10	High				470	0	2	HCD	684.339	1367.67	0.0118487	1.31166	81.3705	-45	38824	20211221_E3_RSLC3_Bui_Dagdas_GMI_ID568_onbead_dig_30per_3_control_mCherry_P4.raw
14799	ü	cont_P15636	Protease 1 OS=Achromobacter lyticus PE=1 SV=1	00409					ü												RVLGQLHGGPSSCSATGTNR	502.282	502.282	1	8.8696e+09	High			C13(Methylthio)	816	1	3	HCD	681.998	2043.98	-0.447182	0	81.3644	-75	38821	20211221_E3_RSLC3_Bui_Dagdas_GMI_ID568_onbead_dig_30per_3_control_mCherry_P4.raw
14800	ü	cont_P15636	Protease 1 OS=Achromobacter lyticus PE=1 SV=1	00343					ü												DQNYPGAIAIHHPNVAEK	448.054	448.054	1	2.35749e+10	High				733	0	4	HCD	494.251	1973.98	-0.796849	0	81.3557	-60	38817	20211221_E3_RSLC3_Bui_Dagdas_GMI_ID568_onbead_dig_30per_3_control_mCherry_P4.raw
14801		AT1G48920.1	Symbols: ATNUC-L1, PARL1, NUC-L1 nucleolin like 1 chr1:18098186-18101422 FORWARD LENGTH=557	00447					ü												GIAYLEFSEGK	294.374	294.374	1	2.4174e+06	High				254	0	2	HCD	607.31	1213.61	2.63907	5.09118	81.3386	-45	38809	20211221_E3_RSLC3_Bui_Dagdas_GMI_ID568_onbead_dig_30per_3_control_mCherry_P4.raw
14802	ü	cont_P04264	Keratin, type II cytoskeletal 1 OS=Homo sapiens GN=KRT1 PE=1 SV=6	00418					ü												qISnLQQSISDAEQR	190.653	190.653	1	928237	High		Q1(Deamidated): 50; N4(Deamidated): 50	Q1(Deamidated)	675	0	3	HCD	573.282	1717.83	-1.58655	21.8063	81.3211	-60	38801	20211221_E3_RSLC3_Bui_Dagdas_GMI_ID568_onbead_dig_30per_3_control_mCherry_P4.raw
14803		AT3G10260.3	Symbols: Reticulon family protein chr3:3171413-3172568 REVERSE LENGTH=267	00081					ü												SADVLLWR	169.627	169.627	1	0	Unknown				227	0	2	HCD	480.268	959.528	-2.73477	16.7614	81.2862	-60	38784	20211221_E3_RSLC3_Bui_Dagdas_GMI_ID568_onbead_dig_30per_3_control_mCherry_P4.raw
14804		AT5G08540.1	Symbols: unknown protein; FUNCTIONS IN: molecular_function unknown; INVOLVED IN: biological_process unknown; LOCATED IN: chloroplast thylakoid membrane, chloroplast, chloroplast envelope; EXPRESSED IN: 24 plant structures; EXPRESSED DURING: 13 growth stages; Has 30201 Blast hits to 17322 proteins in 780 species: Archae - 12; Bacteria - 1396; Metazoa - 17338; Fungi - 3422; Plants - 5037; Viruses - 0; Other Eukaryotes - 2996 (source: NCBI BLink). chr5:2763914-2765431 FORWARD LENGTH=346	00261					ü												LAVQALFGK	198.979	198.979	1	0	Unknown				50	0	2	HCD	473.789	946.571	-1.56628	0	81.2561	-60	38770	20211221_E3_RSLC3_Bui_Dagdas_GMI_ID568_onbead_dig_30per_3_control_mCherry_P4.raw
14805		AT5G54110.1	Symbols: ATMAMI, MAMI membrane-associated mannitol-induced chr5:21958356-21960367 FORWARD LENGTH=266	00170					ü												VKPGVEYVPELFDEQK	182.498	182.498	1	1.33964e+06	High				541	1	3	HCD	626.327	1876.97	-1.18908	20.2885	81.2163	-60	38750	20211221_E3_RSLC3_Bui_Dagdas_GMI_ID568_onbead_dig_30per_3_control_mCherry_P4.raw
14806	ü	cont_P15636	Protease 1 OS=Achromobacter lyticus PE=1 SV=1	00342					ü												RDQNYPGAIAIHHPNVAEK	306.096	306.096	1	5.7703e+09	High				599	1	4	HCD	533.277	2130.08	0.507478	10.2305	81.2025	-45	38743	20211221_E3_RSLC3_Bui_Dagdas_GMI_ID568_onbead_dig_30per_3_control_mCherry_P4.raw
14807		AT1G04430.2_x000D_; AT1G04430.1	Symbols: S-adenosyl-L-methionine-dependent methyltransferases superfamily protein chr1:1198860-1201301 FORWARD LENGTH=623<|>Symbols: S-adenosyl-L-methionine-dependent methyltransferases superfamily protein chr1:1198860-1201301 FORWARD LENGTH=623	00612					ü												LWLTSESLR	181.056	181.056	1	0	Unknown				199	0	2	HCD	552.806	1104.6	0.00475277	26.0786	81.1445	-60	38714	20211221_E3_RSLC3_Bui_Dagdas_GMI_ID568_onbead_dig_30per_3_control_mCherry_P4.raw
14808	ü	cont_P35527	Keratin, type I cytoskeletal 9 OS=Homo sapiens GN=KRT9 PE=1 SV=3	00450					ü												EIETYHNLLEGGQEDFESSGAGK	407.695	407.695	1	1.31117e+07	High				900	0	3	HCD	837.382	2510.13	-0.521305	0	81.137	-60	38710	20211221_E3_RSLC3_Bui_Dagdas_GMI_ID568_onbead_dig_30per_3_control_mCherry_P4.raw
14809	ü	cont_P13645; cont_Q148H6	Keratin, type I cytoskeletal 10 OS=Homo sapiens GN=KRT10 PE=1 SV=6 | Keratin, type I cytoskeletal 28 OS=Bos_taurus GN=KRT28 PE=2 SV=1	00276; 00335					ü												DAEAWFNEK	181.309	181.309	1	2.69123e+07	High		N7(Deamidated): 100	N7(Deamidated)	229	0	2	HCD	555.741	1110.48	1.5277	59.4822	81.1233	-45	38703	20211221_E3_RSLC3_Bui_Dagdas_GMI_ID568_onbead_dig_30per_3_control_mCherry_P4.raw
14810		0000001; cont_P00031	mCherry | dTomato dTomato	00090; 00086					ü												LSFPEGFK	216.615	216.615	1	3.52084e+09	High				162	0	2	HCD	462.744	924.481	-1.36659	7.12555	81.103	-60	38693	20211221_E3_RSLC3_Bui_Dagdas_GMI_ID568_onbead_dig_30per_3_control_mCherry_P4.raw
14811	ü	cont_P15636	Protease 1 OS=Achromobacter lyticus PE=1 SV=1	00343					ü												DQNYPGAIAIHHPNVAEK	391.758	391.758	1	1.55316e+10	High				733	0	3	HCD	658.666	1973.98	-0.227692	1.78697	81.1012	-60	38692	20211221_E3_RSLC3_Bui_Dagdas_GMI_ID568_onbead_dig_30per_3_control_mCherry_P4.raw
14812	ü	cont_P15636	Protease 1 OS=Achromobacter lyticus PE=1 SV=1	00342					ü												RDQNYPGAIAIHHPNVAEK	355.831	355.831	1	7.3939e+09	High				595	1	4	HCD	533.276	2130.08	0.0512242	19.3454	81.0993	-60	38691	20211221_E3_RSLC3_Bui_Dagdas_GMI_ID568_onbead_dig_30per_3_control_mCherry_P4.raw
14813		AT5G39320.1; AT5G15490.1; AT3G29360.2_x000D_; AT3G29360.1; AT1G26570.1	Symbols: UDP-glucose 6-dehydrogenase family protein chr5:15743254-15744696 FORWARD LENGTH=480 | Symbols: UDP-glucose 6-dehydrogenase family protein chr5:5027872-5029314 REVERSE LENGTH=480 | Symbols: UDP-glucose 6-dehydrogenase family protein chr3:11267375-11268817 REVERSE LENGTH=480<|>Symbols: UDP-glucose 6-dehydrogenase family protein chr3:11267375-11268817 REVERSE LENGTH=480 | Symbols: UGD1, ATUGD1 UDP-glucose dehydrogenase 1 chr1:9182801-9184246 FORWARD LENGTH=481	00100; 00100; 00100; 00100					ü												AADLTYWESAAR	291.351	291.351	1	2.49466e+06	High				541	0	2	HCD	677.325	1353.64	-0.517899	41.0461	81.0841	-45	38684	20211221_E3_RSLC3_Bui_Dagdas_GMI_ID568_onbead_dig_30per_3_control_mCherry_P4.raw
14814		AT4G27080.2	Symbols: ATPDIL5-4, ATPDI7, PDI7, PDIL5-4 PDI-like 5-4 chr4:13589156-13593335 FORWARD LENGTH=532	00256					ü												VDCTQEGDLCR	255.617	255.617	1	0	Unknown			C3(Methylthio); C10(Methylthio)	118	0	2	HCD	665.749	1330.49	0.995356	47.9644	81.0519	-45	38668	20211221_E3_RSLC3_Bui_Dagdas_GMI_ID568_onbead_dig_30per_3_control_mCherry_P4.raw
14815		AT4G20850.1	Symbols: TPP2 tripeptidyl peptidase ii chr4:11160935-11169889 REVERSE LENGTH=1380	00748					ü												IPVTIIIPK	200.997	200.997	1	510940	High				1	0	2	HCD	497.338	993.669	-1.30953	0	81.0268	-60	38656	20211221_E3_RSLC3_Bui_Dagdas_GMI_ID568_onbead_dig_30per_3_control_mCherry_P4.raw
14816		AT3G12390.1	Symbols: Nascent polypeptide-associated complex (NAC), alpha subunit family protein chr3:3942344-3943595 FORWARD LENGTH=203	00104					ü												SPASDTYVIFGEAK	326.482	326.482	1	1.10036e+06	High				509	0	2	HCD	742.868	1484.73	1.78981	11.5715	81.0169	-45	38651	20211221_E3_RSLC3_Bui_Dagdas_GMI_ID568_onbead_dig_30per_3_control_mCherry_P4.raw
14817		AT4G10340.1	Symbols: LHCB5 light harvesting complex of photosystem II 5 chr4:6408200-6409496 FORWARD LENGTH=280	00200					ü												LHPGGPFDPLGLAK	199.727	199.727	1	1.8378e+07	High				230	0	3	HCD	473.598	1418.78	-0.125496	50.6225	81.0131	-45	38649	20211221_E3_RSLC3_Bui_Dagdas_GMI_ID568_onbead_dig_30per_3_control_mCherry_P4.raw
14818	ü	cont_P15636	Protease 1 OS=Achromobacter lyticus PE=1 SV=1	00236					ü												SGTLACTGSLVNnTAnDRK	175.993	175.993	1	562290	Medium		N13(Deamidated): 49.96; N16(Deamidated): 49.96	C6(Methylthio); N13(Deamidated)	829	1	3	HCD	656.979	1968.92	5.80276	0	80.9925	-60	38640	20211221_E3_RSLC3_Bui_Dagdas_GMI_ID568_onbead_dig_30per_3_control_mCherry_P4.raw
14819		AT3G52220.1	Symbols: CONTAINS InterPro DOMAIN/s: Kinase phosphorylation domain (InterPro:IPR019315); Has 8882 Blast hits to 4920 proteins in 346 species: Archae - 10; Bacteria - 184; Metazoa - 3955; Fungi - 1221; Plants - 712; Viruses - 24; Other Eukaryotes - 2776 (source: NCBI BLink). chr3:19369580-19370980 REVERSE LENGTH=237	00014					ü												DQFSWDEVK	185.729	185.729	1	816372	High				288	0	2	HCD	577.262	1153.52	0.506662	0	80.9456	-45	38617	20211221_E3_RSLC3_Bui_Dagdas_GMI_ID568_onbead_dig_30per_3_control_mCherry_P4.raw
14820		AT1G68830.1	Symbols: STN7 STT7 homolog STN7 chr1:25872654-25875473 REVERSE LENGTH=562	00497					ü												DGGFTETQLQELR	240.66	240.66	1	0	Unknown				508	0	2	HCD	747.368	1493.73	3.93224	25.8952	80.9438	-45	38616	20211221_E3_RSLC3_Bui_Dagdas_GMI_ID568_onbead_dig_30per_3_control_mCherry_P4.raw
14821	ü	cont_P15636	Protease 1 OS=Achromobacter lyticus PE=1 SV=1	00410					ü												VLGQLHGGPSSCSATGTNR	388.49	388.49	1	1.52837e+10	High			C12(Methylthio)	691	0	3	HCD	629.965	1887.88	-0.388342	0	80.8893	-75	38590	20211221_E3_RSLC3_Bui_Dagdas_GMI_ID568_onbead_dig_30per_3_control_mCherry_P4.raw
14822		AT5G47210.1; AT4G17520.1	Symbols: Hyaluronan / mRNA binding family chr5:19169222-19171012 REVERSE LENGTH=357 | Symbols: Hyaluronan / mRNA binding family chr4:9771496-9773313 FORWARD LENGTH=360	00299; 00285					ü												SLSINEFLKPADGK	202.327	202.327	1	1.90757e+06	High				383	1	3	HCD	506.943	1518.81	-0.897946	33.3904	80.882	-60	38587	20211221_E3_RSLC3_Bui_Dagdas_GMI_ID568_onbead_dig_30per_3_control_mCherry_P4.raw
14823	ü	cont_P35908	Keratin, type II cytoskeletal 2 epidermal OS=Homo sapiens GN=KRT2 PE=1 SV=2	00440					ü												NKLNDLEEALQQAK	152.397	152.397	1	0	Unknown				348	1	2	HCD	807.429	1613.85	0.780837	77.569	80.8663	-45	38579	20211221_E3_RSLC3_Bui_Dagdas_GMI_ID568_onbead_dig_30per_3_control_mCherry_P4.raw
14824		0000001	mCherry	00080					ü												HPADIPDYLK	263.287	263.287	1	3.41784e+09	High				313	0	2	HCD	584.803	1168.6	-0.462365	0	80.8319	-60	38563	20211221_E3_RSLC3_Bui_Dagdas_GMI_ID568_onbead_dig_30per_3_control_mCherry_P4.raw
14825		AT5G47210.1; AT4G17520.1	Symbols: Hyaluronan / mRNA binding family chr5:19169222-19171012 REVERSE LENGTH=357 | Symbols: Hyaluronan / mRNA binding family chr4:9771496-9773313 FORWARD LENGTH=360	00299; 00285					ü												SLSINEFLKPADGK	256.108	256.108	1	5.61587e+06	High				343	1	3	HCD	506.944	1518.82	0.429061	0	80.82	-45	38557	20211221_E3_RSLC3_Bui_Dagdas_GMI_ID568_onbead_dig_30per_3_control_mCherry_P4.raw
14826		AT5G13490.2_x000D_; AT5G13490.1	Symbols: AAC2 ADP/ATP carrier 2 chr5:4336034-4337379 FORWARD LENGTH=385<|>Symbols: AAC2 ADP/ATP carrier 2 chr5:4336034-4337379 FORWARD LENGTH=385	00232					ü												QFNGLVDVYK	218.319	218.319	1	926955	High		N3(Deamidated): 99.87	N3(Deamidated)	292	0	2	HCD	592.303	1183.6	-0.0508676	0	80.7998	-60	38548	20211221_E3_RSLC3_Bui_Dagdas_GMI_ID568_onbead_dig_30per_3_control_mCherry_P4.raw
14827	ü	cont_P15636	Protease 1 OS=Achromobacter lyticus PE=1 SV=1	00236					ü												SGTLACTGSLVNNTANDR	178.088	178.088	1	0	Unknown		N12(Deamidated): 100; N13(Deamidated): 100	C6(Methylthio); N12(Deamidated); N13(Deamidated)	558	0	3	HCD	614.606	1841.8	1.94983	27.1495	80.7445	-75	38522	20211221_E3_RSLC3_Bui_Dagdas_GMI_ID568_onbead_dig_30per_3_control_mCherry_P4.raw
14828		AT1G20620.1	Symbols: CAT3, SEN2, ATCAT3 catalase 3 chr1:7143142-7146193 FORWARD LENGTH=492	00254					ü												DLHDAIASGNYPEWK	302.597	302.597	1	1.3564e+06	High				604	0	3	HCD	572.605	1715.8	-0.98456	2.43707	80.7277	-60	38514	20211221_E3_RSLC3_Bui_Dagdas_GMI_ID568_onbead_dig_30per_3_control_mCherry_P4.raw
14829	ü	cont_P35908	Keratin, type II cytoskeletal 2 epidermal OS=Homo sapiens GN=KRT2 PE=1 SV=2	00440					ü												NKLNDLEEALQQAK	294.393	294.393	1	1.66898e+07	High				356	1	3	HCD	538.622	1613.85	0.397329	28.9278	80.6825	-45	38492	20211221_E3_RSLC3_Bui_Dagdas_GMI_ID568_onbead_dig_30per_3_control_mCherry_P4.raw
14830		AT1G06190.1	Symbols: Rho termination factor chr1:1892467-1894078 REVERSE LENGTH=401	00132					ü												EIVELFR	169.991	169.991	1	0	Unknown				129	0	2	HCD	453.258	905.509	-0.407292	15.3995	80.6596	-60	38482	20211221_E3_RSLC3_Bui_Dagdas_GMI_ID568_onbead_dig_30per_3_control_mCherry_P4.raw
14831	ü	cont_P00761	Trypsin OS=Sus scrofa PE=1 SV=1	00108					ü												VATVSLPR	229.057	229.057	1	4.509e+10	High				78	0	2	HCD	421.758	842.509	-0.951413	0	80.6559	-60	38480	20211221_E3_RSLC3_Bui_Dagdas_GMI_ID568_onbead_dig_30per_3_control_mCherry_P4.raw
14832		AT5G23860.1_x000D_; AT5G23860.2; AT5G62690.1_x000D_; AT5G62700.1; AT2G29550.1	Symbols: TUB8 tubulin beta 8 chr5:8042962-8044528 FORWARD LENGTH=449<|>Symbols: TUB8 tubulin beta 8 chr5:8042962-8044528 FORWARD LENGTH=449 | Symbols: TUB2 tubulin beta chain 2 chr5:25181560-25183501 FORWARD LENGTH=450<|>Symbols: TUB3 tubulin beta chain 3 chr5:25184501-25186426 FORWARD LENGTH=450 | Symbols: TUB7 tubulin beta-7 chain chr2:12644258-12645932 REVERSE LENGTH=449	00351; 00351; 00351					ü												STVCDIPPTGLK	153.193	153.193	1	3.7335e+06	High			C4(Methylthio)	380	0	2	HCD	638.819	1276.63	2.54978	11.3969	80.6497	-45	38477	20211221_E3_RSLC3_Bui_Dagdas_GMI_ID568_onbead_dig_30per_3_control_mCherry_P4.raw
14833		AT1G79560.1	Symbols: EMB156, EMB36, EMB1047, FTSH12 FTSH protease 12 chr1:29926976-29932308 FORWARD LENGTH=1008	00976					ü												PFQINPDDEELLPHK	192.143	192.143	1	1.2171e+06	High				509	0	3	HCD	597.97	1791.89	1.64058	13.8658	80.6479	-45	38476	20211221_E3_RSLC3_Bui_Dagdas_GMI_ID568_onbead_dig_30per_3_control_mCherry_P4.raw
14834		AT3G09740.1	Symbols: SYP71, ATSYP71 syntaxin of plants 71 chr3:2989615-2991354 FORWARD LENGTH=266	00002					ü												TVIDILTR	156.141	156.141	1	0	Unknown				90	0	2	HCD	465.784	930.561	-0.647694	57.9236	80.6304	-60	38468	20211221_E3_RSLC3_Bui_Dagdas_GMI_ID568_onbead_dig_30per_3_control_mCherry_P4.raw
14835		AT2G34560.2; AT2G34560.1	Symbols: P-loop containing nucleoside triphosphate hydrolases superfamily protein chr2:14560266-14562695 FORWARD LENGTH=393 | Symbols: P-loop containing nucleoside triphosphate hydrolases superfamily protein chr2:14560266-14562695 FORWARD LENGTH=384	00345; 00354					ü												IGPILPEDIDR	311.051	311.051	1	5.0498e+06	High				130	0	2	HCD	619.343	1237.68	-0.147709	0	80.613	-45	38459	20211221_E3_RSLC3_Bui_Dagdas_GMI_ID568_onbead_dig_30per_3_control_mCherry_P4.raw
14836	ü	cont_P15636	Protease 1 OS=Achromobacter lyticus PE=1 SV=1	00435					ü												VFTSWTGGGAAASR	341.519	341.519	1	6.14199e+10	High				485	0	2	HCD	684.339	1367.67	0.830291	0	80.6074	-45	38456	20211221_E3_RSLC3_Bui_Dagdas_GMI_ID568_onbead_dig_30per_3_control_mCherry_P4.raw
14837	ü	cont_P15636	Protease 1 OS=Achromobacter lyticus PE=1 SV=1	00409					ü												RVLGQLHGGPSSCSATGTNR	480.151	480.151	1	8.8696e+09	High			C13(Methylthio)	814	1	3	HCD	681.998	2043.98	-0.163301	0	80.603	-75	38454	20211221_E3_RSLC3_Bui_Dagdas_GMI_ID568_onbead_dig_30per_3_control_mCherry_P4.raw
14838	ü	cont_P15636	Protease 1 OS=Achromobacter lyticus PE=1 SV=1	00343					ü												DQNYPGAIAIHHPNVAEK	474.122	474.122	1	2.35749e+10	High				746	0	4	HCD	494.251	1973.98	-0.410808	0	80.5868	-60	38447	20211221_E3_RSLC3_Bui_Dagdas_GMI_ID568_onbead_dig_30per_3_control_mCherry_P4.raw
14839	ü	cont_P15636	Protease 1 OS=Achromobacter lyticus PE=1 SV=1	00342					ü												RDQNYPGAIAIHHPNVAEK	254.598	254.598	1	1.27946e+06	Medium		N15(Deamidated): 100	N15(Deamidated)	587	1	3	HCD	711.033	2131.09	8.228	47.3897	80.5057	-45	38408	20211221_E3_RSLC3_Bui_Dagdas_GMI_ID568_onbead_dig_30per_3_control_mCherry_P4.raw
14840		AT3G61670.1	Symbols: Protein of unknown function (DUF3133) chr3:22819052-22821870 FORWARD LENGTH=790	00730					ü												DLDLLAGR	209.791	209.791	1	0	Unknown				144	0	2	HCD	436.745	872.482	-1.62853	9.00617	80.4902	-75	38400	20211221_E3_RSLC3_Bui_Dagdas_GMI_ID568_onbead_dig_30per_3_control_mCherry_P4.raw
14841		AT1G64650.1	Symbols: Major facilitator superfamily protein chr1:24023805-24026336 REVERSE LENGTH=462	00231					ü												DLLTQFK	153.146	153.146	1	1.34678e+06	High				78	0	2	HCD	432.745	864.482	-0.781499	24.1952	80.4605	-45	38385	20211221_E3_RSLC3_Bui_Dagdas_GMI_ID568_onbead_dig_30per_3_control_mCherry_P4.raw
14842	ü	cont_P35908	Keratin, type II cytoskeletal 2 epidermal OS=Homo sapiens GN=KRT2 PE=1 SV=2	00248					ü												TSQNSELNNMQDLVEDYKK	234.052	234.052	1	1.3087e+06	High				975	1	4	HCD	564.767	2256.05	0.354688	0	80.435	-60	38372	20211221_E3_RSLC3_Bui_Dagdas_GMI_ID568_onbead_dig_30per_3_control_mCherry_P4.raw
14843		AT5G11760.1	Symbols: unknown protein; CONTAINS InterPro DOMAIN/s: Protein of unknown function DUF1764, eukaryotic (InterPro:IPR013885); Has 1807 Blast hits to 1807 proteins in 277 species: Archae - 0; Bacteria - 0; Metazoa - 736; Fungi - 347; Plants - 385; Viruses - 0; Other Eukaryotes - 339 (source: NCBI BLink). chr5:3789754-3790299 FORWARD LENGTH=181	00039					ü												EIDDIFAGR	159.638	159.638	1	1.67641e+06	High				261	0	2	HCD	518.259	1035.51	-0.207233	6.44517	80.4081	-75	38359	20211221_E3_RSLC3_Bui_Dagdas_GMI_ID568_onbead_dig_30per_3_control_mCherry_P4.raw
14844	ü	cont_P35527	Keratin, type I cytoskeletal 9 OS=Homo sapiens GN=KRT9 PE=1 SV=3	00251					ü												QGVDADINGLR	276.42	276.42	1	1.75658e+06	High		N8(Deamidated): 100	N-Term(Gln->pyro-Glu); N8(Deamidated)	355	0	2	HCD	571.279	1141.55	2.63038	61.2801	80.3998	-60	38355	20211221_E3_RSLC3_Bui_Dagdas_GMI_ID568_onbead_dig_30per_3_control_mCherry_P4.raw
14845	ü	cont_P00761	Trypsin OS=Sus scrofa PE=1 SV=1	00058					ü												LGEHNIDVLEGNEQFINAAK	424.467	424.467	1	4.72391e+09	High				664	0	3	HCD	737.707	2211.11	0.710993	0	80.396	-60	38353	20211221_E3_RSLC3_Bui_Dagdas_GMI_ID568_onbead_dig_30per_3_control_mCherry_P4.raw
14846	ü	cont_P15636	Protease 1 OS=Achromobacter lyticus PE=1 SV=1	00236					ü												SGTLACTGSLVNNTANDR	310.426	310.426	1	4.82652e+06	High	X	N12(Deamidated): 99.83; N16(Deamidated): 99.83	C6(Methylthio); N12(Deamidated); N16(Deamidated)	568	0	3	HCD	614.604	1841.8	-1.02731	8.02324	80.3923	-60	38351	20211221_E3_RSLC3_Bui_Dagdas_GMI_ID568_onbead_dig_30per_3_control_mCherry_P4.raw
14847	ü	cont_P15636	Protease 1 OS=Achromobacter lyticus PE=1 SV=1	00342					ü												RDQNYPGAIAIHHPNVAEK	307.263	307.263	1	5.7703e+09	High				600	1	4	HCD	533.277	2130.08	0.292634	21.0338	80.3768	-45	38343	20211221_E3_RSLC3_Bui_Dagdas_GMI_ID568_onbead_dig_30per_3_control_mCherry_P4.raw
14848	ü	cont_P00761	Trypsin OS=Sus scrofa PE=1 SV=1	00058					ü												LGEHNIDVLEGNEQFINAAK	243.435	243.435	1	2.41088e+06	High				668	0	3	HCD	737.708	2211.11	3.02996	0	80.3689	-75	38339	20211221_E3_RSLC3_Bui_Dagdas_GMI_ID568_onbead_dig_30per_3_control_mCherry_P4.raw
14849	ü	cont_P13645; cont_Q148H6	Keratin, type I cytoskeletal 10 OS=Homo sapiens GN=KRT10 PE=1 SV=6 | Keratin, type I cytoskeletal 28 OS=Bos_taurus GN=KRT28 PE=2 SV=1	00276; 00335					ü												DAEAWFNEK	237.748	237.748	1	2.69123e+07	High		N7(Deamidated): 100	N7(Deamidated)	226	0	2	HCD	555.74	1110.47	-1.20735	32.1543	80.3398	-45	38325	20211221_E3_RSLC3_Bui_Dagdas_GMI_ID568_onbead_dig_30per_3_control_mCherry_P4.raw
14850	ü	cont_P35527	Keratin, type I cytoskeletal 9 OS=Homo sapiens GN=KRT9 PE=1 SV=3	00251					ü												QGVDADINGLR	314.028	314.028	1	2.79383e+07	High		N8(Deamidated): 100	N-Term(Gln->pyro-Glu); N8(Deamidated)	336	0	2	HCD	571.278	1141.55	0.599254	0	80.338	-45	38324	20211221_E3_RSLC3_Bui_Dagdas_GMI_ID568_onbead_dig_30per_3_control_mCherry_P4.raw
14851		AT2G30520.1	Symbols: RPT2 Phototropic-responsive NPH3 family protein chr2:13002920-13005573 REVERSE LENGTH=593	00412					ü												AIDIFLK	194.712	194.712	1	873221	High				40	0	2	HCD	410.253	819.498	0.545335	20.779	80.3303	-60	38321	20211221_E3_RSLC3_Bui_Dagdas_GMI_ID568_onbead_dig_30per_3_control_mCherry_P4.raw
14852		0000001; cont_P00031	mCherry | dTomato dTomato	00090; 00086					ü												LSFPEGFK	199.639	199.639	1	3.52084e+09	High				163	0	2	HCD	462.744	924.482	-1.08961	8.61633	80.3228	-60	38317	20211221_E3_RSLC3_Bui_Dagdas_GMI_ID568_onbead_dig_30per_3_control_mCherry_P4.raw
14853	ü	cont_P15636	Protease 1 OS=Achromobacter lyticus PE=1 SV=1	00343					ü												DQNYPGAIAIHHPNVAEK	394.336	394.336	1	1.55316e+10	High				680	0	3	HCD	658.667	1973.99	2.28971	2.55282	80.321	-60	38316	20211221_E3_RSLC3_Bui_Dagdas_GMI_ID568_onbead_dig_30per_3_control_mCherry_P4.raw
14854	ü	cont_P15636	Protease 1 OS=Achromobacter lyticus PE=1 SV=1	00342					ü												RDQNYPGAIAIHHPNVAEK	338.038	338.038	1	7.3939e+09	High				635	1	4	HCD	533.276	2130.08	-0.967421	5.03283	80.3191	-60	38315	20211221_E3_RSLC3_Bui_Dagdas_GMI_ID568_onbead_dig_30per_3_control_mCherry_P4.raw
14855	ü	cont_P35908	Keratin, type II cytoskeletal 2 epidermal OS=Homo sapiens GN=KRT2 PE=1 SV=2	00248					ü												TSQNSELNNMQDLVEDYKK	474.217	474.217	1	5.18438e+07	High				961	1	3	HCD	752.687	2256.05	1.30914	0	80.3073	-45	38309	20211221_E3_RSLC3_Bui_Dagdas_GMI_ID568_onbead_dig_30per_3_control_mCherry_P4.raw
14856		AT1G43170.9_x000D_; AT1G43170.1_x000D_; AT1G43170.3_x000D_; AT1G43170.6_x000D_; AT1G43170.2_x000D_; AT1G43170.8_x000D_; AT1G43170.5_x000D_; AT1G43170.7	Symbols: RP1 ribosomal protein 1 chr1:16266992-16268631 FORWARD LENGTH=389<|>Symbols: ARP1, emb2207, RPL3A, RP1 ribosomal protein 1 chr1:16266992-16268631 FORWARD LENGTH=389<|>Symbols: ARP1, RPL3A, RP1 ribosomal protein 1 chr1:16266992-16268631 FORWARD LENGTH=389<|>Symbols: RP1 ribosomal protein 1 chr1:16266992-16268631 FORWARD LENGTH=389<|>Symbols: ARP1, RPL3A, RP1 ribosomal protein 1 chr1:16266992-16268631 FORWARD LENGTH=389<|>Symbols: RP1 ribosomal protein 1 chr1:16266992-16268631 FORWARD LENGTH=389<|>Symbols: RP1 ribosomal protein 1 chr1:16266992-16268631 FORWARD LENGTH=389<|>Symbols: RP1 ribosomal protein 1 chr1:16266992-16268631 FORWARD LENGTH=389	00308					ü												DVTPMGGFPHYGIVK	235.345	235.345	1	1.37115e+06	High				549	0	3	HCD	539.943	1617.81	3.44461	53.7695	80.2874	-60	38299	20211221_E3_RSLC3_Bui_Dagdas_GMI_ID568_onbead_dig_30per_3_control_mCherry_P4.raw
14857	ü	cont_P08779	Keratin, type I cytoskeletal 16 OS=Homo sapiens GN=KRT16 PE=1 SV=4	00235; 00198					ü												TDLEMQIEGLK	272.943	272.943	1	751494	High		M5(Oxidation): 100	M5(Oxidation)	480	0	2	HCD	646.823	1292.64	-0.650567	0	80.237	-45	38274	20211221_E3_RSLC3_Bui_Dagdas_GMI_ID568_onbead_dig_30per_3_control_mCherry_P4.raw
14858		AT4G21280.1	Symbols: PSBQ, PSBQA, PSBQ-1 photosystem II subunit QA chr4:11334446-11335587 FORWARD LENGTH=223	00161					ü												YDLNTIISSK	253.222	253.222	1	1.35372e+06	High				202	0	2	HCD	577.309	1153.61	0.704642	44.1506	80.2295	-45	38270	20211221_E3_RSLC3_Bui_Dagdas_GMI_ID568_onbead_dig_30per_3_control_mCherry_P4.raw
14859	ü	cont_P15636	Protease 1 OS=Achromobacter lyticus PE=1 SV=1	00236					ü												SGTLACTGSLVNNTANDRK	294.911	294.911	1	3.53961e+09	High		N12(Deamidated): 99.85	C6(Methylthio); N12(Deamidated)	823	1	3	HCD	656.981	1968.93	8.6977	0	80.2134	-60	38262	20211221_E3_RSLC3_Bui_Dagdas_GMI_ID568_onbead_dig_30per_3_control_mCherry_P4.raw
14860		AT4G23940.1	Symbols: FtsH extracellular protease family chr4:12437108-12441841 FORWARD LENGTH=946	00109					ü												GTNAATGAFEFIK	270.419	270.419	1	4.68135e+06	Medium				328	0	2	HCD	663.838	1326.67	0.394218	0	80.1644	-45	38237	20211221_E3_RSLC3_Bui_Dagdas_GMI_ID568_onbead_dig_30per_3_control_mCherry_P4.raw
14861		AT5G48580.1; AT3G25220.1	Symbols: FKBP15-2 FK506- and rapamycin-binding protein 15 kD-2 chr5:19696156-19697304 REVERSE LENGTH=163 | Symbols: FKBP15-1 FK506-binding protein 15 kD-1 chr3:9182691-9184463 FORWARD LENGTH=153	00063; 00063					ü												LTDGTVFDSSFER	251.208	251.208	1	1.11578e+06	High				523	0	2	HCD	737.347	1473.69	0.644108	21.1458	80.1625	-45	38236	20211221_E3_RSLC3_Bui_Dagdas_GMI_ID568_onbead_dig_30per_3_control_mCherry_P4.raw
14862	ü	cont_P15636	Protease 1 OS=Achromobacter lyticus PE=1 SV=1	00410					ü												VLGQLHGGPSSCSATGTNR	413.479	413.479	1	1.52837e+10	High			C12(Methylthio)	689	0	3	HCD	629.965	1887.88	-0.377326	0	80.1082	-75	38208	20211221_E3_RSLC3_Bui_Dagdas_GMI_ID568_onbead_dig_30per_3_control_mCherry_P4.raw
14863		AT3G08510.1_x000D_; AT3G08510.2	Symbols: ATPLC2, PLC2 phospholipase C 2 chr3:2582626-2585556 REVERSE LENGTH=581<|>Symbols: ATPLC2, PLC2 phospholipase C 2 chr3:2582626-2585556 REVERSE LENGTH=581	00267					ü												DLGDEEVWGR	272.811	272.811	1	4.98751e+06	High				268	0	2	HCD	588.271	1175.53	0.85939	0	80.0964	-60	38202	20211221_E3_RSLC3_Bui_Dagdas_GMI_ID568_onbead_dig_30per_3_control_mCherry_P4.raw
14864		AT3G08510.1_x000D_; AT3G08510.2	Symbols: ATPLC2, PLC2 phospholipase C 2 chr3:2582626-2585556 REVERSE LENGTH=581<|>Symbols: ATPLC2, PLC2 phospholipase C 2 chr3:2582626-2585556 REVERSE LENGTH=581	00267					ü												DLGDEEVWGR	329.072	329.072	1	1.02928e+07	High				286	0	2	HCD	588.271	1175.54	2.31331	23.1676	80.0794	-45	38194	20211221_E3_RSLC3_Bui_Dagdas_GMI_ID568_onbead_dig_30per_3_control_mCherry_P4.raw
14865		0000001	mCherry	00080					ü												HPADIPDYLK	303.131	303.131	1	3.41784e+09	High				286	0	2	HCD	584.802	1168.6	-1.80975	24.6421	80.0597	-60	38184	20211221_E3_RSLC3_Bui_Dagdas_GMI_ID568_onbead_dig_30per_3_control_mCherry_P4.raw
14866		AT4G04460.1	Symbols: Saposin-like aspartyl protease family protein chr4:2225232-2227746 FORWARD LENGTH=508	00149					ü												YGTGAISGYFSNDDVK	296.568	296.568	1	2.98979e+06	Medium				640	0	2	HCD	847.387	1693.77	-2.30609	29.8649	80.0481	-45	38178	20211221_E3_RSLC3_Bui_Dagdas_GMI_ID568_onbead_dig_30per_3_control_mCherry_P4.raw
14867		ATCG00480.1	Symbols: ATPB, PB ATP synthase subunit beta chrC:52660-54156 REVERSE LENGTH=498	00146					ü												LSIFETGIK	213.668	213.668	1	1.65132e+06	High				54	0	2	HCD	504.292	1007.58	-0.528077	24.5817	80.0407	-45	38174	20211221_E3_RSLC3_Bui_Dagdas_GMI_ID568_onbead_dig_30per_3_control_mCherry_P4.raw
14868	ü	cont_P15636	Protease 1 OS=Achromobacter lyticus PE=1 SV=1	00435					ü												VFTSWTGGGAAASR	150.044	150.044	1	1.36404e+09	High				493	0	3	HCD	456.562	1367.67	0.872235	77.5478	80.0228	-60	38165	20211221_E3_RSLC3_Bui_Dagdas_GMI_ID568_onbead_dig_30per_3_control_mCherry_P4.raw
14869		ATCG00480.1	Symbols: ATPB, PB ATP synthase subunit beta chrC:52660-54156 REVERSE LENGTH=498	00146					ü												LSIFETGIK	235.286	235.286	1	1.37891e+06	High				48	0	2	HCD	504.293	1007.58	0.683979	0	79.9727	-60	38140	20211221_E3_RSLC3_Bui_Dagdas_GMI_ID568_onbead_dig_30per_3_control_mCherry_P4.raw
14870		AT4G02510.1	Symbols: TOC159, TOC86, PPI2, TOC160, ATTOC159 translocon at the outer envelope membrane of chloroplasts 159 chr4:1104766-1109360 FORWARD LENGTH=1503	00905					ü												ITFIDTPGLK	183.201	183.201	1	970889	High				85	0	2	HCD	552.818	1104.63	-0.535538	0	79.9629	-45	38135	20211221_E3_RSLC3_Bui_Dagdas_GMI_ID568_onbead_dig_30per_3_control_mCherry_P4.raw
14871	ü	cont_P15636	Protease 1 OS=Achromobacter lyticus PE=1 SV=1	00206					ü												GVSGSCNIDVVCPEGDGRR	343.893	343.893	1	4.81622e+07	High			C6(Methylthio); C12(Methylthio)	504	1	3	HCD	671.285	2011.84	-2.95618	51.2305	79.9573	-45	38132	20211221_E3_RSLC3_Bui_Dagdas_GMI_ID568_onbead_dig_30per_3_control_mCherry_P4.raw
14872	ü	cont_P15636	Protease 1 OS=Achromobacter lyticus PE=1 SV=1	00236					ü												SGTLACTGSLVNNTANDRK	185.739	185.739	1	6.70241e+09	High			C6(Methylthio)	791	1	3	HCD	656.647	1967.93	0.0541524	79.0374	79.9494	-75	38128	20211221_E3_RSLC3_Bui_Dagdas_GMI_ID568_onbead_dig_30per_3_control_mCherry_P4.raw
14873		AT5G02490.1; AT3G09440.1_x000D_; AT3G09440.2; AT3G12580.1; AT5G02500.1	Symbols: Heat shock protein 70 (Hsp 70) family protein chr5:550296-552565 REVERSE LENGTH=653 | Symbols: Heat shock protein 70 (Hsp 70) family protein chr3:2903434-2905632 REVERSE LENGTH=649<|>Symbols: Heat shock protein 70 (Hsp 70) family protein chr3:2903434-2905632 REVERSE LENGTH=649 | Symbols: HSP70, ATHSP70 heat shock protein 70 chr3:3991487-3993689 REVERSE LENGTH=650 | Symbols: HSC70-1, HSP70-1, AT-HSC70-1, HSC70 heat shock cognate protein 70-1 chr5:554055-556334 REVERSE LENGTH=651	00145; 00145; 00145; 00145					ü												NAVVTVPAYFNDSQR	206.102	206.102	1	1.24435e+06	High				696	0	3	HCD	560.949	1680.83	-0.0581883	65.4382	79.9431	-60	38125	20211221_E3_RSLC3_Bui_Dagdas_GMI_ID568_onbead_dig_30per_3_control_mCherry_P4.raw
14874	ü	cont_P00761	Trypsin OS=Sus scrofa PE=1 SV=1	00108					ü												VATVSLPR	214.286	214.286	1	4.509e+10	High				76	0	2	HCD	421.758	842.508	-1.23232	7.00655	79.8907	-60	38099	20211221_E3_RSLC3_Bui_Dagdas_GMI_ID568_onbead_dig_30per_3_control_mCherry_P4.raw
14875	ü	cont_P13645	Keratin, type I cytoskeletal 10 OS=Homo sapiens GN=KRT10 PE=1 SV=6	00041					ü												GSLGGGFSSGGFSGGSFSR	169.816	169.816	1	1.10294e+06	High				704	0	2	HCD	854.39	1707.77	0.144128	0	79.8846	-45	38096	20211221_E3_RSLC3_Bui_Dagdas_GMI_ID568_onbead_dig_30per_3_control_mCherry_P4.raw
14876		AT2G04390.1	Symbols: Ribosomal S17 family protein chr2:1527911-1528336 FORWARD LENGTH=141	00034					ü												ILEEVAIIPSK	290.473	290.473	1	3.33114e+06	High				69	0	2	HCD	606.366	1211.72	0.235884	63.9745	79.8528	-60	38080	20211221_E3_RSLC3_Bui_Dagdas_GMI_ID568_onbead_dig_30per_3_control_mCherry_P4.raw
14877	ü	cont_P35908	Keratin, type II cytoskeletal 2 epidermal OS=Homo sapiens GN=KRT2 PE=1 SV=2	00442					ü												LNDLEEALQQAK	306.635	306.635	1	3.20677e+06	High				378	0	2	HCD	686.36	1371.71	1.33225	0	79.8377	-45	38073	20211221_E3_RSLC3_Bui_Dagdas_GMI_ID568_onbead_dig_30per_3_control_mCherry_P4.raw
14878	ü	cont_P15636	Protease 1 OS=Achromobacter lyticus PE=1 SV=1	00435					ü												VFTSWTGGGAAASR	336.784	336.784	1	6.14199e+10	High				482	0	2	HCD	684.339	1367.67	0.570916	0	79.8339	-45	38071	20211221_E3_RSLC3_Bui_Dagdas_GMI_ID568_onbead_dig_30per_3_control_mCherry_P4.raw
14879	ü	cont_P15636	Protease 1 OS=Achromobacter lyticus PE=1 SV=1	00409					ü												RVLGQLHGGPSSCSATGTNR	508.586	508.586	1	8.8696e+09	High			C13(Methylthio)	818	1	3	HCD	681.999	2043.98	0.113812	0	79.826	-75	38067	20211221_E3_RSLC3_Bui_Dagdas_GMI_ID568_onbead_dig_30per_3_control_mCherry_P4.raw
14880	ü	cont_P15636	Protease 1 OS=Achromobacter lyticus PE=1 SV=1	00343					ü												DQNYPGAIAIHHPNVAEK	470.392	470.392	1	2.35749e+10	High				739	0	4	HCD	494.251	1973.98	-0.711791	11.9283	79.8087	-60	38059	20211221_E3_RSLC3_Bui_Dagdas_GMI_ID568_onbead_dig_30per_3_control_mCherry_P4.raw
14881	ü	cont_P13645; cont_Q148H6	Keratin, type I cytoskeletal 10 OS=Homo sapiens GN=KRT10 PE=1 SV=6 | Keratin, type I cytoskeletal 28 OS=Bos_taurus GN=KRT28 PE=2 SV=1	00276; 00335					ü												DAEAWFNEK	213.357	213.357	1	1.23693e+09	High				236	0	2	HCD	555.25	1109.49	1.77226	0	79.7989	-45	38054	20211221_E3_RSLC3_Bui_Dagdas_GMI_ID568_onbead_dig_30per_3_control_mCherry_P4.raw
14882		AT5G05210.1	Symbols: Surfeit locus protein 6 chr5:1548198-1549534 FORWARD LENGTH=386	00236					ü												DLTFGYVK	170.528	170.528	1	2.08931e+06	High				152	0	2	HCD	471.75	942.494	0.643608	59.2395	79.797	-45	38053	20211221_E3_RSLC3_Bui_Dagdas_GMI_ID568_onbead_dig_30per_3_control_mCherry_P4.raw
14883	ü	cont_P35908	Keratin, type II cytoskeletal 2 epidermal OS=Homo sapiens GN=KRT2 PE=1 SV=2	00442					ü												LNDLEEALQQAK	374.64	374.64	1	2.71796e+06	High				373	0	2	HCD	686.361	1371.71	1.95553	0	79.776	-60	38043	20211221_E3_RSLC3_Bui_Dagdas_GMI_ID568_onbead_dig_30per_3_control_mCherry_P4.raw
14884		AT2G04390.1	Symbols: Ribosomal S17 family protein chr2:1527911-1528336 FORWARD LENGTH=141	00034					ü												ILEEVAIIPSK	352.059	352.059	1	2.73242e+07	High				70	0	2	HCD	606.366	1211.73	0.840818	24.7598	79.7679	-45	38039	20211221_E3_RSLC3_Bui_Dagdas_GMI_ID568_onbead_dig_30per_3_control_mCherry_P4.raw
14885		AT4G30190.1	Symbols: AHA2, PMA2, HA2 H(+)-ATPase 2 chr4:14770820-14775920 REVERSE LENGTH=948	00424					ü												GAPEQILELAK	276.227	276.227	1	1.9045e+06	High				76	0	2	HCD	584.833	1168.66	0.473713	24.5218	79.7279	-45	38020	20211221_E3_RSLC3_Bui_Dagdas_GMI_ID568_onbead_dig_30per_3_control_mCherry_P4.raw
14886	ü	cont_P35908	Keratin, type II cytoskeletal 2 epidermal OS=Homo sapiens GN=KRT2 PE=1 SV=2	00442					ü												LNDLEEALQQAK	285.692	285.692	1	1.87785e+07	High				371	0	3	HCD	457.909	1371.71	0.032789	10.9296	79.7049	-60	38009	20211221_E3_RSLC3_Bui_Dagdas_GMI_ID568_onbead_dig_30per_3_control_mCherry_P4.raw
14887		AT3G09740.1	Symbols: SYP71, ATSYP71 syntaxin of plants 71 chr3:2989615-2991354 FORWARD LENGTH=266	00107					ü												NDLVLALPAR	274.421	274.421	1	896609	High				42	0	2	HCD	541.322	1081.64	-0.364664	10.733	79.6969	-45	38005	20211221_E3_RSLC3_Bui_Dagdas_GMI_ID568_onbead_dig_30per_3_control_mCherry_P4.raw
14888	ü	cont_P35908	Keratin, type II cytoskeletal 2 epidermal OS=Homo sapiens GN=KRT2 PE=1 SV=2	00442					ü												LNDLEEALQQAK	258.45	258.45	1	2.31591e+07	High				372	0	3	HCD	457.909	1371.71	0.500059	13.7016	79.695	-45	38004	20211221_E3_RSLC3_Bui_Dagdas_GMI_ID568_onbead_dig_30per_3_control_mCherry_P4.raw
14889		AT4G10450.1; AT1G33120.1_x000D_; AT1G33140.1	Symbols: Ribosomal protein L6 family chr4:6463201-6464458 REVERSE LENGTH=194 | Symbols: Ribosomal protein L6 family chr1:12010986-12012223 FORWARD LENGTH=194<|>Symbols: PGY2 Ribosomal protein L6 family chr1:12023360-12024502 FORWARD LENGTH=194	00178; 00178					ü												FLDGIYVSEK	282.674	282.674	1	1.19273e+07	High				245	0	2	HCD	585.807	1170.61	2.87213	29.3798	79.6894	-45	38001	20211221_E3_RSLC3_Bui_Dagdas_GMI_ID568_onbead_dig_30per_3_control_mCherry_P4.raw
14890		AT3G09740.1	Symbols: SYP71, ATSYP71 syntaxin of plants 71 chr3:2989615-2991354 FORWARD LENGTH=266	00107					ü												NDLVLALPAR	190.838	190.838	1	773714	High				49	0	2	HCD	541.321	1081.63	-1.71887	37.4383	79.6686	-60	37992	20211221_E3_RSLC3_Bui_Dagdas_GMI_ID568_onbead_dig_30per_3_control_mCherry_P4.raw
14891		AT1G44575.1	Symbols: NPQ4, PSBS Chlorophyll A-B binding family protein chr1:16871768-16873194 FORWARD LENGTH=265	00182					ü												EQGPLFGFTK	239.377	239.377	1	1.61509e+06	High				351	0	2	HCD	562.294	1123.58	3.0366	21.7645	79.6492	-45	37982	20211221_E3_RSLC3_Bui_Dagdas_GMI_ID568_onbead_dig_30per_3_control_mCherry_P4.raw
14892	ü	cont_P15636	Protease 1 OS=Achromobacter lyticus PE=1 SV=1	00236					ü												SGTLACTGSLVNNTANDR	234.983	234.983	1	4.82652e+06	High	X	N12(Deamidated): 99.86; N16(Deamidated): 100	C6(Methylthio); N12(Deamidated); N16(Deamidated)	567	0	3	HCD	614.604	1841.8	-1.21983	71.8621	79.6241	-60	37970	20211221_E3_RSLC3_Bui_Dagdas_GMI_ID568_onbead_dig_30per_3_control_mCherry_P4.raw
14893	ü	cont_P15636	Protease 1 OS=Achromobacter lyticus PE=1 SV=1	00342					ü												RDQNYPGAIAIHHPNVAEK	338.384	338.384	1	5.7703e+09	High				586	1	4	HCD	533.277	2130.09	0.986495	17.5698	79.6122	-45	37964	20211221_E3_RSLC3_Bui_Dagdas_GMI_ID568_onbead_dig_30per_3_control_mCherry_P4.raw
14894		0000001; cont_P00031	mCherry | dTomato dTomato	00090; 00086					ü												LSFPEGFK	210.34	210.34	1	3.52084e+09	High				176	0	2	HCD	462.745	924.482	-0.687856	9.09428	79.5512	-60	37935	20211221_E3_RSLC3_Bui_Dagdas_GMI_ID568_onbead_dig_30per_3_control_mCherry_P4.raw
14895	ü	cont_P15636	Protease 1 OS=Achromobacter lyticus PE=1 SV=1	00343					ü												DQNYPGAIAIHHPNVAEK	380.347	380.347	1	1.55316e+10	High				727	0	3	HCD	658.666	1973.98	0.625664	0	79.5493	-60	37934	20211221_E3_RSLC3_Bui_Dagdas_GMI_ID568_onbead_dig_30per_3_control_mCherry_P4.raw
14896	ü	cont_P15636	Protease 1 OS=Achromobacter lyticus PE=1 SV=1	00342					ü												RDQNYPGAIAIHHPNVAEK	363.458	363.458	1	7.3939e+09	High				613	1	4	HCD	533.276	2130.08	-0.159487	5.39622	79.5474	-60	37933	20211221_E3_RSLC3_Bui_Dagdas_GMI_ID568_onbead_dig_30per_3_control_mCherry_P4.raw
14897		AT5G43310.1	Symbols: COP1-interacting protein-related chr5:17379735-17385387 REVERSE LENGTH=1237	00670					ü												LSAGYDPALEFGSK	304.504	304.504	1	1.24687e+06	High				497	0	2	HCD	727.863	1454.72	1.35382	0	79.5374	-45	37928	20211221_E3_RSLC3_Bui_Dagdas_GMI_ID568_onbead_dig_30per_3_control_mCherry_P4.raw
14898		0000001	mCherry	00226							ü										HSTGGMDELYK	438.452	438.452	1	9.6543e+07	High		M6(Oxidation): 100	M6(Oxidation)	250	0	3	HCD	418.52	1253.55	0.0956785	3.03079	24.7194	-60	11050	20211221_E3_RSLC3_Bui_Dagdas_GMI_ID568_onbead_dig_30per_4_control_mCherry_P4_protease.raw
14899		AT1G19870.1	Symbols: iqd32 IQ-domain 32 chr1:6895400-6898539 REVERSE LENGTH=794	00745							ü										SSPDLQER	161.039	161.039	1	1.05479e+07	High				149	0	2	HCD	466.229	931.451	3.45201	19.275	24.715	-45	11048	20211221_E3_RSLC3_Bui_Dagdas_GMI_ID568_onbead_dig_30per_4_control_mCherry_P4_protease.raw
14900	ü	cont_P35908	Keratin, type II cytoskeletal 2 epidermal OS=Homo sapiens GN=KRT2 PE=1 SV=2	00406							ü										LQGEIAHVK	227.107	227.107	1	6.15445e+06	High				84	0	2	HCD	497.789	994.57	2.18857	62.2659	24.7131	-45	11047	20211221_E3_RSLC3_Bui_Dagdas_GMI_ID568_onbead_dig_30per_4_control_mCherry_P4_protease.raw
14901		AT1G80930.1	Symbols: MIF4G domain-containing protein / MA3 domain-containing protein chr1:30405774-30409499 REVERSE LENGTH=900	00247							ü										DLTDGHENGSR	199.85	199.85	1	7.16542e+06	High		N8(Deamidated): 100	N8(Deamidated)	264	0	3	HCD	401.174	1201.51	-0.416483	0	24.699	-75	11040	20211221_E3_RSLC3_Bui_Dagdas_GMI_ID568_onbead_dig_30per_4_control_mCherry_P4_protease.raw
14902		0000001	mCherry	00226							ü										HSTGGMDELYK	580.273	580.273	1	5.9918e+08	High		M6(Oxidation): 100	M6(Oxidation)	255	0	2	HCD	627.277	1253.55	-0.0392623	0	24.6812	-60	11031	20211221_E3_RSLC3_Bui_Dagdas_GMI_ID568_onbead_dig_30per_4_control_mCherry_P4_protease.raw
14903		AT5G52040.2; AT3G61860.1	Symbols: ATRSP41, RS41, At-RS41 RNA-binding (RRM/RBD/RNP motifs) family protein chr5:21131081-21133318 FORWARD LENGTH=357 | Symbols: ATRSP31, RSP31, At-RS31, RS31 RNA-binding (RRM/RBD/RNP motifs) family protein chr3:22900311-22902159 REVERSE LENGTH=264	00116; 00113							ü										HFEPYGK	167.414	167.414	1	1.98462e+06	High				140	0	2	HCD	439.214	877.421	1.20774	22.0481	24.676	-45	11029	20211221_E3_RSLC3_Bui_Dagdas_GMI_ID568_onbead_dig_30per_4_control_mCherry_P4_protease.raw
14904		AT3G12580.1; AT5G02490.1; AT3G09440.1_x000D_; AT3G09440.2; AT5G02500.1	Symbols: HSP70, ATHSP70 heat shock protein 70 chr3:3991487-3993689 REVERSE LENGTH=650 | Symbols: Heat shock protein 70 (Hsp 70) family protein chr5:550296-552565 REVERSE LENGTH=653 | Symbols: Heat shock protein 70 (Hsp 70) family protein chr3:2903434-2905632 REVERSE LENGTH=649<|>Symbols: Heat shock protein 70 (Hsp 70) family protein chr3:2903434-2905632 REVERSE LENGTH=649 | Symbols: HSC70-1, HSP70-1, AT-HSC70-1, HSC70 heat shock cognate protein 70-1 chr5:554055-556334 REVERSE LENGTH=651	00319; 00319; 00319; 00319							ü										CMEPVEK	201.801	201.801	1	2.61448e+06	High		M2(Oxidation): 100	C1(Methylthio); M2(Oxidation)	34	0	2	HCD	449.178	897.35	-2.01971	46.6029	24.6385	-60	11010	20211221_E3_RSLC3_Bui_Dagdas_GMI_ID568_onbead_dig_30per_4_control_mCherry_P4_protease.raw
14905		AT1G20920.1	Symbols: P-loop containing nucleoside triphosphate hydrolases superfamily protein chr1:7285342-7288842 FORWARD LENGTH=1166	00263							ü										TREEELEDEQK	163.994	163.994	1	1.1604e+06	High				490	1	3	HCD	469.219	1405.64	-1.72044	22.0675	24.6165	-75	10999	20211221_E3_RSLC3_Bui_Dagdas_GMI_ID568_onbead_dig_30per_4_control_mCherry_P4_protease.raw
14906		AT4G31230.1	Symbols: Protein kinase protein with adenine nucleotide alpha hydrolases-like domain chr4:15173071-15176109 REVERSE LENGTH=764	00388							ü										LAEEAALAIAEK	198.624	198.624	1	2.1792e+08	High				254	0	3	HCD	410.231	1228.68	0.471963	0.579138	24.5929	-60	10987	20211221_E3_RSLC3_Bui_Dagdas_GMI_ID568_onbead_dig_30per_4_control_mCherry_P4_protease.raw
14907		AT1G67730.1	Symbols: YBR159, KCR1, ATKCR1 beta-ketoacyl reductase 1 chr1:25391676-25393365 FORWARD LENGTH=318	00162							ü										INVEGTTK	159.615	159.615	1	3.94573e+06	High				207	0	2	HCD	431.237	861.467	-1.11993	93.627	24.5561	-60	10969	20211221_E3_RSLC3_Bui_Dagdas_GMI_ID568_onbead_dig_30per_4_control_mCherry_P4_protease.raw
14908		AT1G67730.1	Symbols: YBR159, KCR1, ATKCR1 beta-ketoacyl reductase 1 chr1:25391676-25393365 FORWARD LENGTH=318	00162							ü										INVEGTTK	215.112	215.112	1	9.75924e+06	High				208	0	2	HCD	431.237	861.467	-0.62371	65.6948	24.5341	-75	10958	20211221_E3_RSLC3_Bui_Dagdas_GMI_ID568_onbead_dig_30per_4_control_mCherry_P4_protease.raw
14909		AT3G49010.1_x000D_; AT3G49010.2_x000D_; AT3G49010.3	Symbols: ATBBC1, BBC1, RSU2 breast basic conserved 1 chr3:18166971-18168047 REVERSE LENGTH=206<|>Symbols: ATBBC1, BBC1, RSU2 breast basic conserved 1 chr3:18166971-18168047 REVERSE LENGTH=206<|>Symbols: ATBBC1, BBC1, RSU2 breast basic conserved 1 chr3:18166971-18168047 REVERSE LENGTH=206	00160							ü										PTMELVK	256.356	256.356	1	2.0865e+06	High		M3(Oxidation): 100	M3(Oxidation)	222	0	2	HCD	417.226	833.444	0.366155	25.4171	24.5197	-60	10951	20211221_E3_RSLC3_Bui_Dagdas_GMI_ID568_onbead_dig_30per_4_control_mCherry_P4_protease.raw
14910	ü	cont_P02533; cont_P13645; cont_Q148H6; cont_P08779	Keratin, type I cytoskeletal 14 OS=Homo sapiens GN=KRT14 PE=1 SV=4 | Keratin, type I cytoskeletal 10 OS=Homo sapiens GN=KRT10 PE=1 SV=6 | Keratin, type I cytoskeletal 28 OS=Bos_taurus GN=KRT28 PE=2 SV=1 | Keratin, type I cytoskeletal 16 OS=Homo sapiens GN=KRT16 PE=1 SV=4	00119; 00148; 00088; 00117; 00115; 00100							ü										VTMQNLNDR	285.843	285.843	1	1.50885e+08	High		M3(Oxidation): 100	M3(Oxidation)	334	0	2	HCD	553.768	1106.53	1.94898	18.178	24.5027	-45	10943	20211221_E3_RSLC3_Bui_Dagdas_GMI_ID568_onbead_dig_30per_4_control_mCherry_P4_protease.raw
14911		AT2G39460.1_x000D_; AT2G39460.2	Symbols: ATRPL23A, RPL23A, RPL23AA ribosomal protein L23AA chr2:16475049-16475904 FORWARD LENGTH=154<|>Symbols: ATRPL23A, RPL23A, RPL23AA ribosomal protein L23AA chr2:16475049-16475904 FORWARD LENGTH=154	00121							ü										KVNTLIRPDGTK	305.078	305.078	1	3.70527e+06	High				159	2	3	HCD	447.933	1341.78	-1.03864	30.8776	24.4762	-60	10930	20211221_E3_RSLC3_Bui_Dagdas_GMI_ID568_onbead_dig_30per_4_control_mCherry_P4_protease.raw
14912	ü	cont_Q86YZ3	Hornerin OS=Homo sapiens GN=HRNR PE=1 SV=2	00396							ü										QSSSYGQHESASR	179.577	179.577	1	0	Unknown			N-Term(Gln->pyro-Glu)	337	0	2	HCD	703.802	1406.6	2.22513	0	24.4701	-45	10927	20211221_E3_RSLC3_Bui_Dagdas_GMI_ID568_onbead_dig_30per_4_control_mCherry_P4_protease.raw
14913		0000001	mCherry	00144							ü										KTMGWEASSER	154.746	154.746	1	7.15149e+07	High		M3(Oxidation): 100	M3(Oxidation)	445	1	2	HCD	649.296	1297.59	1.08504	27.8097	24.4663	-45	10925	20211221_E3_RSLC3_Bui_Dagdas_GMI_ID568_onbead_dig_30per_4_control_mCherry_P4_protease.raw
14914		AT5G28540.1	Symbols: BIP1 heat shock protein 70 (Hsp 70) family protein chr5:10540665-10543274 REVERSE LENGTH=669	00590							ü										LADKLEGDEK	360.767	360.767	1	2.17365e+06	High				365	1	2	HCD	559.291	1117.58	1.46398	9.80324	24.4644	-45	10924	20211221_E3_RSLC3_Bui_Dagdas_GMI_ID568_onbead_dig_30per_4_control_mCherry_P4_protease.raw
14915		AT2G41560.1; AT3G57330.1	Symbols: ACA4 autoinhibited Ca(2+)-ATPase, isoform 4 chr2:17332256-17337179 REVERSE LENGTH=1030 | Symbols: ACA11 autoinhibited Ca2+-ATPase 11 chr3:21211655-21216375 REVERSE LENGTH=1025	00014; 00014							ü										NPSLEAR	193.521	193.521	1	1.05053e+06	High				32	0	2	HCD	393.709	786.412	1.45192	0	24.4401	-60	10912	20211221_E3_RSLC3_Bui_Dagdas_GMI_ID568_onbead_dig_30per_4_control_mCherry_P4_protease.raw
14916		AT3G18780.2; AT5G09810.1; AT3G53750.1_x000D_; AT2G37620.1_x000D_; AT2G37620.2; AT3G12110.1	Symbols: ACT2, DER1, LSR2, ENL2 actin 2 chr3:6475535-6476832 FORWARD LENGTH=377 | Symbols: ACT7 actin 7 chr5:3052809-3054220 FORWARD LENGTH=377 | Symbols: ACT3 actin 3 chr3:19915924-19917371 FORWARD LENGTH=377<|>Symbols: ACT1, AAc1 actin 1 chr2:15779761-15781241 FORWARD LENGTH=377<|>Symbols: ACT1, AAc1 actin 1 chr2:15779761-15781241 FORWARD LENGTH=377 | Symbols: ACT11 actin-11 chr3:3858116-3859609 FORWARD LENGTH=377	00331; 00331; 00331; 00331; 00331							ü										VVAPPER	186.116	186.116	1	7.43514e+06	High				15	0	2	HCD	384.224	767.441	-0.538926	31.6376	24.4364	-60	10910	20211221_E3_RSLC3_Bui_Dagdas_GMI_ID568_onbead_dig_30per_4_control_mCherry_P4_protease.raw
14917		AT3G56240.1	Symbols: CCH copper chaperone chr3:20863460-20864402 REVERSE LENGTH=121	00111							ü										AAEAETKPSQV	254.881	254.881	1	1.30039e+06	High				337	1	2	HCD	565.789	1130.57	1.46099	8.79478	24.4176	-45	10901	20211221_E3_RSLC3_Bui_Dagdas_GMI_ID568_onbead_dig_30per_4_control_mCherry_P4_protease.raw
14918		AT3G51800.1	Symbols: ATG2, EBP1, ATEBP1 metallopeptidase M24 family protein chr3:19211261-19213568 REVERSE LENGTH=392	00191							ü										QHVIDGNK	237.012	237.012	1	0	Unknown			N-Term(Gln->pyro-Glu)	144	0	2	HCD	447.226	893.446	-2.11858	45.6032	24.4056	-75	10895	20211221_E3_RSLC3_Bui_Dagdas_GMI_ID568_onbead_dig_30per_4_control_mCherry_P4_protease.raw
14919	ü	cont_P04264; cont_Q5XQN5	Keratin, type II cytoskeletal 1 OS=Homo sapiens GN=KRT1 PE=1 SV=6 | Keratin, type II cytoskeletal 5 OS=Bos_taurus GN=KRT5 PE=1 SV=1	00410; 00399; 00392							ü										SEIDNVK	193.697	193.697	1	3.08807e+07	High				85	0	2	HCD	402.709	804.41	-0.058417	17.669	24.4037	-75	10894	20211221_E3_RSLC3_Bui_Dagdas_GMI_ID568_onbead_dig_30per_4_control_mCherry_P4_protease.raw
14920		AT3G26060.2	Symbols: ATPRX Q Thioredoxin superfamily protein chr3:9524807-9526123 FORWARD LENGTH=217	00083							ü										DQNGKPVSLK	170.707	170.707	1	1.18136e+06	High		N3(Deamidated): 100	N3(Deamidated)	211	1	2	HCD	543.793	1086.58	-1.06483	0	24.3914	-60	10888	20211221_E3_RSLC3_Bui_Dagdas_GMI_ID568_onbead_dig_30per_4_control_mCherry_P4_protease.raw
14921		AT3G51800.1	Symbols: ATG2, EBP1, ATEBP1 metallopeptidase M24 family protein chr3:19211261-19213568 REVERSE LENGTH=392	00191							ü										QHVIDGNK	253.026	253.026	1	4.53089e+06	High			N-Term(Gln->pyro-Glu)	146	0	2	HCD	447.227	893.446	-1.70852	0	24.3876	-60	10886	20211221_E3_RSLC3_Bui_Dagdas_GMI_ID568_onbead_dig_30per_4_control_mCherry_P4_protease.raw
14922		AT1G69620.1	Symbols: RPL34 ribosomal protein L34 chr1:26189900-26191081 FORWARD LENGTH=119	00030							ü										LTYQTTK	186.086	186.086	1	3.92715e+06	High				37	0	2	HCD	427.735	854.463	1.23225	43.2441	24.3778	-45	10881	20211221_E3_RSLC3_Bui_Dagdas_GMI_ID568_onbead_dig_30per_4_control_mCherry_P4_protease.raw
14923		AT1G69620.1	Symbols: RPL34 ribosomal protein L34 chr1:26189900-26191081 FORWARD LENGTH=119	00030							ü										LTYQTTK	172.186	172.186	1	7.3765e+06	High				41	0	2	HCD	427.733	854.46	-2.62473	46.939	24.3605	-60	10873	20211221_E3_RSLC3_Bui_Dagdas_GMI_ID568_onbead_dig_30per_4_control_mCherry_P4_protease.raw
14924		AT1G14320.1	Symbols: SAC52, RPL10, RPL10A Ribosomal protein L16p/L10e family protein chr1:4888270-4889408 FORWARD LENGTH=220	00189							ü										RVVPDGVNAK	298.593	298.593	1	6.6849e+06	High				79	1	2	HCD	527.804	1054.6	-0.0358983	0	24.3139	-60	10850	20211221_E3_RSLC3_Bui_Dagdas_GMI_ID568_onbead_dig_30per_4_control_mCherry_P4_protease.raw
14925		AT2G44200.1	Symbols: CBF1-interacting co-repressor CIR, N-terminal;Pre-mRNA splicing factor chr2:18276302-18278240 FORWARD LENGTH=493	00336							ü										SDIDDEPK	187.233	187.233	1	1.82119e+06	High				158	0	2	HCD	459.706	918.404	-1.41657	26.3588	24.3005	-45	10843	20211221_E3_RSLC3_Bui_Dagdas_GMI_ID568_onbead_dig_30per_4_control_mCherry_P4_protease.raw
14926	ü	AT2G29550.1; AT5G23860.1_x000D_; AT5G23860.2; AT1G20010.1; AT5G12250.1; AT5G44340.1; AT4G20890.1; AT5G62690.1_x000D_; AT5G62700.1; AT1G75780.1	Symbols: TUB7 tubulin beta-7 chain chr2:12644258-12645932 REVERSE LENGTH=449 | Symbols: TUB8 tubulin beta 8 chr5:8042962-8044528 FORWARD LENGTH=449<|>Symbols: TUB8 tubulin beta 8 chr5:8042962-8044528 FORWARD LENGTH=449 | Symbols: TUB5 tubulin beta-5 chain chr1:6938033-6940481 REVERSE LENGTH=449 | Symbols: TUB6 beta-6 tubulin chr5:3961317-3962971 REVERSE LENGTH=449 | Symbols: TUB4 tubulin beta chain 4 chr5:17859442-17860994 REVERSE LENGTH=444 | Symbols: TUB9 tubulin beta-9 chain chr4:11182218-11183840 FORWARD LENGTH=444 | Symbols: TUB2 tubulin beta chain 2 chr5:25181560-25183501 FORWARD LENGTH=450<|>Symbols: TUB3 tubulin beta chain 3 chr5:25184501-25186426 FORWARD LENGTH=450 | Symbols: TUB1 tubulin beta-1 chain chr1:28451378-28453602 REVERSE LENGTH=447	00155; 00155; 00156; 00155; 00155; 00155; 00155; 00156							ü										IREEYPDR	252.957	252.957	1	7.25137e+06	High				347	1	2	HCD	539.269	1077.53	-1.66837	0	24.2692	-60	10827	20211221_E3_RSLC3_Bui_Dagdas_GMI_ID568_onbead_dig_30per_4_control_mCherry_P4_protease.raw
14927		AT1G10290.1; AT1G59610.1	Symbols: ADL6, DRP2A dynamin-like protein 6 chr1:3370774-3377120 FORWARD LENGTH=914 | Symbols: ADL3, CF1, DRP2B, DL3 dynamin-like 3 chr1:21893413-21900780 FORWARD LENGTH=920	00677; 00670							ü										AHNALVLK	349.891	349.891	1	1.95618e+07	High				25	0	2	HCD	433.265	865.523	-2.5007	81.4508	24.2673	-60	10826	20211221_E3_RSLC3_Bui_Dagdas_GMI_ID568_onbead_dig_30per_4_control_mCherry_P4_protease.raw
14928		ATCG00800.1	Symbols: structural constituent of ribosome chrC:82826-83482 REVERSE LENGTH=218	00028							ü										KYSEGLEEDK	216.949	216.949	1	0	Unknown				368	1	2	HCD	599.286	1197.56	0.305451	0	24.258	-45	10822	20211221_E3_RSLC3_Bui_Dagdas_GMI_ID568_onbead_dig_30per_4_control_mCherry_P4_protease.raw
14929	ü	AT2G29550.1; AT5G23860.1_x000D_; AT5G23860.2; AT1G20010.1; AT5G12250.1; AT5G44340.1; AT4G20890.1; AT5G62690.1_x000D_; AT5G62700.1; AT1G75780.1	Symbols: TUB7 tubulin beta-7 chain chr2:12644258-12645932 REVERSE LENGTH=449 | Symbols: TUB8 tubulin beta 8 chr5:8042962-8044528 FORWARD LENGTH=449<|>Symbols: TUB8 tubulin beta 8 chr5:8042962-8044528 FORWARD LENGTH=449 | Symbols: TUB5 tubulin beta-5 chain chr1:6938033-6940481 REVERSE LENGTH=449 | Symbols: TUB6 beta-6 tubulin chr5:3961317-3962971 REVERSE LENGTH=449 | Symbols: TUB4 tubulin beta chain 4 chr5:17859442-17860994 REVERSE LENGTH=444 | Symbols: TUB9 tubulin beta-9 chain chr4:11182218-11183840 FORWARD LENGTH=444 | Symbols: TUB2 tubulin beta chain 2 chr5:25181560-25183501 FORWARD LENGTH=450<|>Symbols: TUB3 tubulin beta chain 3 chr5:25184501-25186426 FORWARD LENGTH=450 | Symbols: TUB1 tubulin beta-1 chain chr1:28451378-28453602 REVERSE LENGTH=447	00155; 00155; 00156; 00155; 00155; 00155; 00155; 00156							ü										IREEYPDR	237.149	237.149	1	1.02074e+07	High				354	1	3	HCD	359.849	1077.53	1.06655	48.3756	24.2561	-45	10821	20211221_E3_RSLC3_Bui_Dagdas_GMI_ID568_onbead_dig_30per_4_control_mCherry_P4_protease.raw
14930		AT5G13490.2_x000D_; AT5G13490.1; AT3G08580.1_x000D_; AT3G08580.2	Symbols: AAC2 ADP/ATP carrier 2 chr5:4336034-4337379 FORWARD LENGTH=385<|>Symbols: AAC2 ADP/ATP carrier 2 chr5:4336034-4337379 FORWARD LENGTH=385 | Symbols: AAC1 ADP/ATP carrier 1 chr3:2605706-2607030 REVERSE LENGTH=381<|>Symbols: AAC1 ADP/ATP carrier 1 chr3:2605706-2607030 REVERSE LENGTH=381	00096; 00100							ü										TAAAPIER	234.746	234.746	1	1.35678e+08	High				68	0	2	HCD	414.732	828.457	-0.749946	3.14715	24.2404	-75	10813	20211221_E3_RSLC3_Bui_Dagdas_GMI_ID568_onbead_dig_30per_4_control_mCherry_P4_protease.raw
14931	ü	cont_P35527	Keratin, type I cytoskeletal 9 OS=Homo sapiens GN=KRT9 PE=1 SV=3	00155							ü										STMQELNSR	173.377	173.377	1	449066	Medium		M3(Oxidation): 100; Q4(Deamidated): 100; N7(Deamidated): 100	M3(Oxidation); Q4(Deamidated); N7(Deamidated)	228	0	2	HCD	542.237	1083.47	4.32246	64.3941	24.2324	-60	10809	20211221_E3_RSLC3_Bui_Dagdas_GMI_ID568_onbead_dig_30per_4_control_mCherry_P4_protease.raw
14932	ü	cont_P04264	Keratin, type II cytoskeletal 1 OS=Homo sapiens GN=KRT1 PE=1 SV=6	00002							ü										SRQFSSR	254.701	254.701	1	7.90179e+06	High			N-Term(Prot)(Acetyl)	116	1	2	HCD	455.231	909.454	0.791072	0	24.2287	-60	10807	20211221_E3_RSLC3_Bui_Dagdas_GMI_ID568_onbead_dig_30per_4_control_mCherry_P4_protease.raw
14933	ü	cont_P35908	Keratin, type II cytoskeletal 2 epidermal OS=Homo sapiens GN=KRT2 PE=1 SV=2	00363							ü										SKEEAEALYHSK	414.615	414.615	1	1.69923e+07	High				448	1	3	HCD	464.565	1391.68	0.432958	66.8135	24.1492	-60	10767	20211221_E3_RSLC3_Bui_Dagdas_GMI_ID568_onbead_dig_30per_4_control_mCherry_P4_protease.raw
14934	ü	cont_P35908	Keratin, type II cytoskeletal 2 epidermal OS=Homo sapiens GN=KRT2 PE=1 SV=2	00363							ü										SKEEAEALYHSK	301.769	301.769	1	1.30639e+07	High				451	1	3	HCD	464.565	1391.68	1.28834	0	24.1357	-45	10760	20211221_E3_RSLC3_Bui_Dagdas_GMI_ID568_onbead_dig_30per_4_control_mCherry_P4_protease.raw
14935		AT5G54110.1; AT4G21450.1	Symbols: ATMAMI, MAMI membrane-associated mannitol-induced chr5:21958356-21960367 FORWARD LENGTH=266 | Symbols: PapD-like superfamily protein chr4:11426136-11428125 FORWARD LENGTH=295	00113; 00144							ü										FQTTAPK	199.344	199.344	1	3.43239e+06	High				75	0	2	HCD	396.716	792.425	-0.620787	6.85243	24.1276	-75	10756	20211221_E3_RSLC3_Bui_Dagdas_GMI_ID568_onbead_dig_30per_4_control_mCherry_P4_protease.raw
14936		0000001	mCherry	00226							ü										HSTGGMDELYK	386.509	386.509	1	7.73496e+06	High		M6(Oxidation): 100	M6(Oxidation)	280	0	2	HCD	627.278	1253.55	1.71998	0	24.0956	-45	10739	20211221_E3_RSLC3_Bui_Dagdas_GMI_ID568_onbead_dig_30per_4_control_mCherry_P4_protease.raw
14937		AT5G01590.1	Symbols: unknown protein; FUNCTIONS IN: molecular_function unknown; INVOLVED IN: biological_process unknown; LOCATED IN: chloroplast, chloroplast envelope; EXPRESSED IN: 22 plant structures; EXPRESSED DURING: 13 growth stages; Has 60 Blast hits to 59 proteins in 31 species: Archae - 0; Bacteria - 20; Metazoa - 1; Fungi - 2; Plants - 33; Viruses - 0; Other Eukaryotes - 4 (source: NCBI BLink). chr5:224249-226620 FORWARD LENGTH=527	00052							ü										KSPKPETAGTDEPGPYK	159.931	159.931	1	2.05268e+06	High				530	2	3	HCD	601.303	1801.9	-0.777167	0	24.0859	-75	10735	20211221_E3_RSLC3_Bui_Dagdas_GMI_ID568_onbead_dig_30per_4_control_mCherry_P4_protease.raw
14938		AT1G11910.1	Symbols: APA1, ATAPA1 aspartic proteinase A1 chr1:4017119-4019874 REVERSE LENGTH=506	00250							ü										HTYVPVTQK	273.221	273.221	1	3.15648e+06	High				334	0	2	HCD	536.794	1072.58	1.43018	0	24.076	-60	10730	20211221_E3_RSLC3_Bui_Dagdas_GMI_ID568_onbead_dig_30per_4_control_mCherry_P4_protease.raw
14939	ü	cont_P35908; cont_Q01546	Keratin, type II cytoskeletal 2 epidermal OS=Homo sapiens GN=KRT2 PE=1 SV=2 | Keratin, type II cytoskeletal 2 oral OS=Homo sapiens GN=KRT76 PE=1 SV=2	00267; 00272; 00289; 00288							ü										KYEDEINKR	315.09	315.09	1	1.78889e+06	High		K1(Ubiquitin): 100; N7(Deamidated): 100	K1(Ubiquitin); N7(Deamidated)	447	2	3	HCD	437.219	1309.64	2.50471	8.69333	24.0292	-60	10706	20211221_E3_RSLC3_Bui_Dagdas_GMI_ID568_onbead_dig_30per_4_control_mCherry_P4_protease.raw
14940		0000001	mCherry	00226							ü										HSTGGMDELYK	476.078	476.078	1	8.09134e+07	High		M6(Oxidation): 100	M6(Oxidation)	279	0	3	HCD	418.521	1253.55	1.56427	1.89778	24.0157	-45	10699	20211221_E3_RSLC3_Bui_Dagdas_GMI_ID568_onbead_dig_30per_4_control_mCherry_P4_protease.raw
14941		AT5G15230.1	Symbols: GASA4 GAST1 protein homolog 4 chr5:4945017-4946025 FORWARD LENGTH=106	00037							ü										RYGPGSLK	289.225	289.225	1	5.11273e+07	High				120	1	2	HCD	439.248	877.489	-0.549461	0	24.002	-75	10693	20211221_E3_RSLC3_Bui_Dagdas_GMI_ID568_onbead_dig_30per_4_control_mCherry_P4_protease.raw
14942		AT1G43170.9_x000D_; AT1G43170.1_x000D_; AT1G43170.3_x000D_; AT1G43170.6_x000D_; AT1G43170.2_x000D_; AT1G43170.8_x000D_; AT1G43170.5_x000D_; AT1G43170.7	Symbols: RP1 ribosomal protein 1 chr1:16266992-16268631 FORWARD LENGTH=389<|>Symbols: ARP1, emb2207, RPL3A, RP1 ribosomal protein 1 chr1:16266992-16268631 FORWARD LENGTH=389<|>Symbols: ARP1, RPL3A, RP1 ribosomal protein 1 chr1:16266992-16268631 FORWARD LENGTH=389<|>Symbols: RP1 ribosomal protein 1 chr1:16266992-16268631 FORWARD LENGTH=389<|>Symbols: ARP1, RPL3A, RP1 ribosomal protein 1 chr1:16266992-16268631 FORWARD LENGTH=389<|>Symbols: RP1 ribosomal protein 1 chr1:16266992-16268631 FORWARD LENGTH=389<|>Symbols: RP1 ribosomal protein 1 chr1:16266992-16268631 FORWARD LENGTH=389<|>Symbols: RP1 ribosomal protein 1 chr1:16266992-16268631 FORWARD LENGTH=389	00144							ü										KGIQAQLEK	387.75	387.75	1	2.12087e+06	High				150	1	2	HCD	507.801	1014.59	-0.125065	0	23.9901	-60	10687	20211221_E3_RSLC3_Bui_Dagdas_GMI_ID568_onbead_dig_30per_4_control_mCherry_P4_protease.raw
14943		0000001	mCherry	00226							ü										HSTGGMDELYK	390.093	390.093	1	9.6543e+07	High		M6(Oxidation): 100	M6(Oxidation)	258	0	3	HCD	418.52	1253.55	-0.479822	10.9783	23.9469	-60	10665	20211221_E3_RSLC3_Bui_Dagdas_GMI_ID568_onbead_dig_30per_4_control_mCherry_P4_protease.raw
14944		AT1G19870.1	Symbols: iqd32 IQ-domain 32 chr1:6895400-6898539 REVERSE LENGTH=794	00726							ü										FMQPTQSAK	185.614	185.614	1	1.68739e+06	Medium		M2(Oxidation): 100	M2(Oxidation)	327	0	2	HCD	527.257	1053.51	3.41025	47.4913	23.9408	-45	10662	20211221_E3_RSLC3_Bui_Dagdas_GMI_ID568_onbead_dig_30per_4_control_mCherry_P4_protease.raw
14945	ü	cont_P15636	Protease 1 OS=Achromobacter lyticus PE=1 SV=1	00287							ü										APNTPASGANGDGSMSQTQSGSTVK	231.458	231.458	1	9.92326e+09	High		N10(Deamidated): 100; M15(Oxidation): 100	N10(Deamidated); M15(Oxidation)	690	0	3	HCD	789.684	2367.04	0.337801	0	23.9096	-60	10647	20211221_E3_RSLC3_Bui_Dagdas_GMI_ID568_onbead_dig_30per_4_control_mCherry_P4_protease.raw
14946		0000001	mCherry	00226							ü										HSTGGMDELYK	580.144	580.144	1	5.9918e+08	High		M6(Oxidation): 100	M6(Oxidation)	251	0	2	HCD	627.277	1253.55	-0.322536	0	23.9059	-60	10645	20211221_E3_RSLC3_Bui_Dagdas_GMI_ID568_onbead_dig_30per_4_control_mCherry_P4_protease.raw
14947		AT5G57290.1	Symbols: 60S acidic ribosomal protein family chr5:23207049-23207835 REVERSE LENGTH=120	00012							ü										GGEWTAK	162.274	162.274	1	1.0145e+06	High				32	0	2	HCD	374.685	748.364	1.65095	38.1368	23.8797	-60	10632	20211221_E3_RSLC3_Bui_Dagdas_GMI_ID568_onbead_dig_30per_4_control_mCherry_P4_protease.raw
14948		AT3G05727.1	Symbols: S locus-related glycoprotein 1 (SLR1) binding pollen coat protein family chr3:1693616-1693934 FORWARD LENGTH=80	00062							ü										GECEYHGR	212.28	212.28	1	1.01523e+06	Medium			C3(Methylthio)	83	0	2	HCD	498.686	996.365	-1.52685	0	23.8703	-60	10627	20211221_E3_RSLC3_Bui_Dagdas_GMI_ID568_onbead_dig_30per_4_control_mCherry_P4_protease.raw
14949		0000001	mCherry	00172							ü										LKDGGHYDAEVK	257.597	257.597	1	5.25836e+07	High				395	1	2	HCD	666.335	1331.66	3.27608	28.8414	23.8643	-45	10624	20211221_E3_RSLC3_Bui_Dagdas_GMI_ID568_onbead_dig_30per_4_control_mCherry_P4_protease.raw
14950		0000001	mCherry	00172							ü										LKDGGHYDAEVK	350.422	350.422	1	0	Unknown				391	1	3	HCD	444.558	1331.66	-0.331594	39.9458	23.8285	-60	10606	20211221_E3_RSLC3_Bui_Dagdas_GMI_ID568_onbead_dig_30per_4_control_mCherry_P4_protease.raw
14951		AT5G22060.1; AT3G44110.1	Symbols: ATJ2, J2 DNAJ homologue 2 chr5:7303798-7305668 REVERSE LENGTH=419 | Symbols: ATJ3, ATJ DNAJ homologue 3 chr3:15869115-15871059 REVERSE LENGTH=420	00117; 00118							ü										RGEDVVHPLK	273.509	273.509	1	2.87723e+06	High				147	1	3	HCD	383.884	1149.64	1.2587	15.433	23.7308	-45	10557	20211221_E3_RSLC3_Bui_Dagdas_GMI_ID568_onbead_dig_30per_4_control_mCherry_P4_protease.raw
14952	ü	cont_P02533; cont_P13645; cont_Q148H6; cont_P08779	Keratin, type I cytoskeletal 14 OS=Homo sapiens GN=KRT14 PE=1 SV=4 | Keratin, type I cytoskeletal 10 OS=Homo sapiens GN=KRT10 PE=1 SV=6 | Keratin, type I cytoskeletal 28 OS=Bos_taurus GN=KRT28 PE=2 SV=1 | Keratin, type I cytoskeletal 16 OS=Homo sapiens GN=KRT16 PE=1 SV=4	00119; 00148; 00088; 00117; 00115; 00100							ü										VTMQNLNDR	289.403	289.403	1	1.50885e+08	High		M3(Oxidation): 100	M3(Oxidation)	334	0	2	HCD	553.768	1106.53	2.17937	3.71277	23.7271	-45	10555	20211221_E3_RSLC3_Bui_Dagdas_GMI_ID568_onbead_dig_30per_4_control_mCherry_P4_protease.raw
14953		AT5G19300.1	Symbols: CONTAINS InterPro DOMAIN/s: Nucleic acid-binding, OB-fold-like (InterPro:IPR016027), Protein of unknown function DUF171 (InterPro:IPR003750); Has 3649 Blast hits to 1964 proteins in 291 species: Archae - 113; Bacteria - 121; Metazoa - 1082; Fungi - 399; Plants - 227; Viruses - 4; Other Eukaryotes - 1703 (source: NCBI BLink). chr5:6495593-6497987 FORWARD LENGTH=398	00040							ü										SHEDTEIEPEQK	205.763	205.763	1	1.50207e+06	High				467	0	3	HCD	481.219	1441.64	-1.42806	74.7164	23.7026	-60	10543	20211221_E3_RSLC3_Bui_Dagdas_GMI_ID568_onbead_dig_30per_4_control_mCherry_P4_protease.raw
14954		AT1G79150.1	Symbols: binding chr1:29772716-29777874 REVERSE LENGTH=830	00411							ü										TQEEQNQVQENER	311.922	311.922	1	1.34455e+06	High				583	0	2	HCD	816.368	1631.73	1.80266	0	23.6945	-45	10539	20211221_E3_RSLC3_Bui_Dagdas_GMI_ID568_onbead_dig_30per_4_control_mCherry_P4_protease.raw
14955		0000001	mCherry	00144							ü										KTMGWEASSER	433.327	433.327	1	7.15149e+07	High		M3(Oxidation): 100	M3(Oxidation)	450	1	2	HCD	649.297	1297.59	1.56526	0	23.6889	-45	10536	20211221_E3_RSLC3_Bui_Dagdas_GMI_ID568_onbead_dig_30per_4_control_mCherry_P4_protease.raw
14956		AT1G62660.1	Symbols: Glycosyl hydrolases family 32 protein chr1:23199949-23203515 FORWARD LENGTH=648	00602							ü										AIYGATK	180.65	180.65	1	775562	High				9	0	2	HCD	362.206	723.405	2.40567	15.8696	23.6746	-60	10530	20211221_E3_RSLC3_Bui_Dagdas_GMI_ID568_onbead_dig_30per_4_control_mCherry_P4_protease.raw
14957		ATCG00500.1	Symbols: ACCD acetyl-CoA carboxylase carboxyl transferase subunit beta chrC:57075-58541 FORWARD LENGTH=488	00434							ü										RVIEQTLK	223.37	223.37	1	1.26685e+06	High				142	1	2	HCD	493.803	986.599	-0.569317	0	23.667	-60	10526	20211221_E3_RSLC3_Bui_Dagdas_GMI_ID568_onbead_dig_30per_4_control_mCherry_P4_protease.raw
14958		0000001	mCherry	00144							ü										KTMGWEASSER	335	335	1	1.37127e+08	High		M3(Oxidation): 100	M3(Oxidation)	425	1	3	HCD	433.199	1297.58	-0.490882	1.36305	23.6633	-60	10524	20211221_E3_RSLC3_Bui_Dagdas_GMI_ID568_onbead_dig_30per_4_control_mCherry_P4_protease.raw
14959		AT2G45960.3	Symbols: PIP1B, TMP-A, ATHH2, PIP1;2 plasma membrane intrinsic protein 1B chr2:18910450-18911744 FORWARD LENGTH=301	00001							ü										MEGKEEDVR	163.29	163.29	1	0	Unknown		M1(Oxidation): 100	N-Term(Prot)(Acetyl); M1(Oxidation)	238	1	2	HCD	575.759	1150.51	4.96537	0	23.6533	-45	10519	20211221_E3_RSLC3_Bui_Dagdas_GMI_ID568_onbead_dig_30per_4_control_mCherry_P4_protease.raw
14960		AT5G13490.2_x000D_; AT5G13490.1; AT3G08580.1_x000D_; AT3G08580.2	Symbols: AAC2 ADP/ATP carrier 2 chr5:4336034-4337379 FORWARD LENGTH=385<|>Symbols: AAC2 ADP/ATP carrier 2 chr5:4336034-4337379 FORWARD LENGTH=385 | Symbols: AAC1 ADP/ATP carrier 1 chr3:2605706-2607030 REVERSE LENGTH=381<|>Symbols: AAC1 ADP/ATP carrier 1 chr3:2605706-2607030 REVERSE LENGTH=381	00096; 00100							ü										TAAAPIER	195.719	195.719	1	1.44621e+06	High				69	0	2	HCD	414.732	828.457	-0.00488191	13.6072	23.633	-60	10509	20211221_E3_RSLC3_Bui_Dagdas_GMI_ID568_onbead_dig_30per_4_control_mCherry_P4_protease.raw
14961	ü	cont_P35527	Keratin, type I cytoskeletal 9 OS=Homo sapiens GN=KRT9 PE=1 SV=3	00155							ü										STMQELNSR	199.682	199.682	1	1.29173e+07	High		M3(Oxidation): 100; N7(Deamidated): 100	M3(Oxidation); N7(Deamidated)	197	0	2	HCD	541.742	1082.48	-1.07348	58.2959	23.6255	-60	10505	20211221_E3_RSLC3_Bui_Dagdas_GMI_ID568_onbead_dig_30per_4_control_mCherry_P4_protease.raw
14962		AT1G06950.1	Symbols: ATTIC110, TIC110 translocon at the inner envelope membrane of chloroplasts 110 chr1:2130303-2135563 REVERSE LENGTH=1016	00393							ü										SHSEADQFAR	196.809	196.809	1	1.07793e+06	High				286	0	3	HCD	383.174	1147.51	-4.36034	72.6232	23.5653	-60	10476	20211221_E3_RSLC3_Bui_Dagdas_GMI_ID568_onbead_dig_30per_4_control_mCherry_P4_protease.raw
14963		AT1G06950.1	Symbols: ATTIC110, TIC110 translocon at the inner envelope membrane of chloroplasts 110 chr1:2130303-2135563 REVERSE LENGTH=1016	00393							ü										SHSEADQFAR	240.826	240.826	1	1.45751e+06	High				287	0	2	HCD	574.259	1147.51	-1.84873	0	23.5597	-60	10473	20211221_E3_RSLC3_Bui_Dagdas_GMI_ID568_onbead_dig_30per_4_control_mCherry_P4_protease.raw
14964		0000001	mCherry	00174							ü										DGGHYDAEVK	278.133	278.133	1	2.62623e+08	High				245	0	2	HCD	545.744	1090.48	0.625236	7.04081	23.505	-45	10446	20211221_E3_RSLC3_Bui_Dagdas_GMI_ID568_onbead_dig_30per_4_control_mCherry_P4_protease.raw
14965	ü	cont_P15636	Protease 1 OS=Achromobacter lyticus PE=1 SV=1	00287							ü										APNTPASGANGDGSMSQTQSGSTVK	165.167	165.167	1	3.68281e+07	High		N10(Deamidated): 100; M15(Oxidation): 100	N10(Deamidated); M15(Oxidation)	687	0	3	HCD	789.684	2367.04	-0.197416	1.98659	23.4967	-75	10442	20211221_E3_RSLC3_Bui_Dagdas_GMI_ID568_onbead_dig_30per_4_control_mCherry_P4_protease.raw
14966		AT5G57120.1	Symbols: FUNCTIONS IN: molecular_function unknown; INVOLVED IN: biological_process unknown; LOCATED IN: nucleolus; EXPRESSED IN: 21 plant structures; EXPRESSED DURING: 13 growth stages; CONTAINS InterPro DOMAIN/s: LisH dimerisation motif (InterPro:IPR006594), SRP40, C-terminal (InterPro:IPR007718); Has 101969 Blast hits to 55488 proteins in 2506 species: Archae - 424; Bacteria - 13843; Metazoa - 37674; Fungi - 9726; Plants - 4941; Viruses - 569; Other Eukaryotes - 34792 (source: NCBI BLink). chr5:23122767-23124400 REVERSE LENGTH=330	00099							ü										ETKVEVTEEEK	245.954	245.954	1	860986	High				475	1	2	HCD	660.831	1320.65	0.878845	36.7715	23.4693	-45	10428	20211221_E3_RSLC3_Bui_Dagdas_GMI_ID568_onbead_dig_30per_4_control_mCherry_P4_protease.raw
14967		AT5G13490.2_x000D_; AT5G13490.1; AT3G08580.1_x000D_; AT3G08580.2	Symbols: AAC2 ADP/ATP carrier 2 chr5:4336034-4337379 FORWARD LENGTH=385<|>Symbols: AAC2 ADP/ATP carrier 2 chr5:4336034-4337379 FORWARD LENGTH=385 | Symbols: AAC1 ADP/ATP carrier 1 chr3:2605706-2607030 REVERSE LENGTH=381<|>Symbols: AAC1 ADP/ATP carrier 1 chr3:2605706-2607030 REVERSE LENGTH=381	00096; 00100							ü										TAAAPIER	277.351	277.351	1	1.35678e+08	High				66	0	2	HCD	414.732	828.456	-1.3281	62.3745	23.4555	-75	10421	20211221_E3_RSLC3_Bui_Dagdas_GMI_ID568_onbead_dig_30per_4_control_mCherry_P4_protease.raw
14968		AT5G39570.1	Symbols: FUNCTIONS IN: molecular_function unknown; INVOLVED IN: biological_process unknown; LOCATED IN: cytosol, nucleus; EXPRESSED IN: 25 plant structures; EXPRESSED DURING: 14 growth stages; BEST Arabidopsis thaliana protein match is: glycine-rich protein (TAIR:AT3G29075.1); Has 30201 Blast hits to 17322 proteins in 780 species: Archae - 12; Bacteria - 1396; Metazoa - 17338; Fungi - 3422; Plants - 5037; Viruses - 0; Other Eukaryotes - 2996 (source: NCBI BLink). chr5:15844021-15845827 FORWARD LENGTH=381	00260,00291,00307							ü										SEEQEEGSYR	235.54	235.54	1	3.77353e+06	High				161	0	2	HCD	607.25	1213.49	-3.40635	0	23.4417	-60	10414	20211221_E3_RSLC3_Bui_Dagdas_GMI_ID568_onbead_dig_30per_4_control_mCherry_P4_protease.raw
14969		AT5G57120.1	Symbols: FUNCTIONS IN: molecular_function unknown; INVOLVED IN: biological_process unknown; LOCATED IN: nucleolus; EXPRESSED IN: 21 plant structures; EXPRESSED DURING: 13 growth stages; CONTAINS InterPro DOMAIN/s: LisH dimerisation motif (InterPro:IPR006594), SRP40, C-terminal (InterPro:IPR007718); Has 101969 Blast hits to 55488 proteins in 2506 species: Archae - 424; Bacteria - 13843; Metazoa - 37674; Fungi - 9726; Plants - 4941; Viruses - 569; Other Eukaryotes - 34792 (source: NCBI BLink). chr5:23122767-23124400 REVERSE LENGTH=330	00099							ü										ETKVEVTEEEK	230.61	230.61	1	3.97273e+06	High				446	1	3	HCD	440.889	1320.65	-1.04884	7.01293	23.4398	-60	10413	20211221_E3_RSLC3_Bui_Dagdas_GMI_ID568_onbead_dig_30per_4_control_mCherry_P4_protease.raw
14970		AT1G13440.1	Symbols: GAPC-2, GAPC2 glyceraldehyde-3-phosphate dehydrogenase C2 chr1:4608465-4610494 REVERSE LENGTH=338	00122							ü										KVVISAPSK	213.495	213.495	1	3.3536e+06	High				60	1	2	HCD	464.795	928.583	-0.0749317	0	23.3992	-60	10393	20211221_E3_RSLC3_Bui_Dagdas_GMI_ID568_onbead_dig_30per_4_control_mCherry_P4_protease.raw
14971		0000001	mCherry	00174							ü										DGGHYDAEVK	295.147	295.147	1	1.84537e+08	High				227	0	2	HCD	545.743	1090.48	-0.492249	0	23.3936	-60	10390	20211221_E3_RSLC3_Bui_Dagdas_GMI_ID568_onbead_dig_30per_4_control_mCherry_P4_protease.raw
14972		0000001	mCherry	00174							ü										DGGHYDAEVK	279.693	279.693	1	5.0191e+08	High				241	0	3	HCD	364.165	1090.48	0.866963	1.33328	23.3782	-45	10382	20211221_E3_RSLC3_Bui_Dagdas_GMI_ID568_onbead_dig_30per_4_control_mCherry_P4_protease.raw
14973		AT5G57120.1	Symbols: FUNCTIONS IN: molecular_function unknown; INVOLVED IN: biological_process unknown; LOCATED IN: nucleolus; EXPRESSED IN: 21 plant structures; EXPRESSED DURING: 13 growth stages; CONTAINS InterPro DOMAIN/s: LisH dimerisation motif (InterPro:IPR006594), SRP40, C-terminal (InterPro:IPR007718); Has 101969 Blast hits to 55488 proteins in 2506 species: Archae - 424; Bacteria - 13843; Metazoa - 37674; Fungi - 9726; Plants - 4941; Viruses - 569; Other Eukaryotes - 34792 (source: NCBI BLink). chr5:23122767-23124400 REVERSE LENGTH=330	00102							ü										VEVTEEEK	200.674	200.674	1	1.14833e+07	High				210	0	2	HCD	481.736	962.465	-2.43293	35.9813	23.3527	-60	10369	20211221_E3_RSLC3_Bui_Dagdas_GMI_ID568_onbead_dig_30per_4_control_mCherry_P4_protease.raw
14974		0000001	mCherry	00226							ü										HSTGGMDELYK	491.424	491.424	1	7.73496e+06	High		M6(Oxidation): 100	M6(Oxidation)	278	0	2	HCD	627.278	1253.55	1.43987	0	23.3028	-45	10344	20211221_E3_RSLC3_Bui_Dagdas_GMI_ID568_onbead_dig_30per_4_control_mCherry_P4_protease.raw
14975		0000001	mCherry	00226							ü										HSTGGMDELYK	444.026	444.026	1	8.09134e+07	High		M6(Oxidation): 100	M6(Oxidation)	268	0	3	HCD	418.521	1253.55	0.992254	47.3658	23.2345	-45	10310	20211221_E3_RSLC3_Bui_Dagdas_GMI_ID568_onbead_dig_30per_4_control_mCherry_P4_protease.raw
14976		AT2G41840.1; AT1G58380.1	Symbols: Ribosomal protein S5 family protein chr2:17460016-17461398 REVERSE LENGTH=285 | Symbols: XW6 Ribosomal protein S5 family protein chr1:21689115-21690085 FORWARD LENGTH=284	00168; 00167							ü										IGKPHTVPCK	171.614	171.614	1	1.65069e+06	High			C9(Methylthio)	221	1	3	HCD	375.869	1125.59	1.62995	68.8639	23.2307	-45	10308	20211221_E3_RSLC3_Bui_Dagdas_GMI_ID568_onbead_dig_30per_4_control_mCherry_P4_protease.raw
14977	ü	cont_P13645	Keratin, type I cytoskeletal 10 OS=Homo sapiens GN=KRT10 PE=1 SV=6	00286							ü										NHEEEMKDLR	177.122	177.122	1	0	Unknown				411	1	3	HCD	434.203	1300.59	-0.832896	22.6042	23.2289	-45	10307	20211221_E3_RSLC3_Bui_Dagdas_GMI_ID568_onbead_dig_30per_4_control_mCherry_P4_protease.raw
14978	ü	cont_P13647	Keratin, type II cytoskeletal 5 OS=Homo sapiens GN=KRT5 PE=1 SV=3	00398							ü										AEIDNVK	193.46	193.46	1	3.59037e+06	High	X			106	0	2	HCD	394.711	788.414	-0.880094	0	23.2151	-75	10300	20211221_E3_RSLC3_Bui_Dagdas_GMI_ID568_onbead_dig_30per_4_control_mCherry_P4_protease.raw
14979		0000001	mCherry	00226							ü										HSTGGMDELYK	397.639	397.639	1	9.6543e+07	High		M6(Oxidation): 100	M6(Oxidation)	255	0	3	HCD	418.52	1253.55	-0.102251	44.6362	23.1687	-60	10277	20211221_E3_RSLC3_Bui_Dagdas_GMI_ID568_onbead_dig_30per_4_control_mCherry_P4_protease.raw
14980		0000001	mCherry	00226							ü										HSTGGMDELYK	556.4	556.4	1	5.9918e+08	High		M6(Oxidation): 100	M6(Oxidation)	248	0	2	HCD	627.276	1253.55	-0.991572	0	23.1317	-60	10258	20211221_E3_RSLC3_Bui_Dagdas_GMI_ID568_onbead_dig_30per_4_control_mCherry_P4_protease.raw
14981		AT5G43745.1	Symbols: Protein of unknown function (DUF1012) chr5:17569435-17574954 REVERSE LENGTH=817	00315							ü										LAEAYSK	175.381	175.381	1	713609	High				27	0	2	HCD	391.208	781.41	0.600377	0	23.1101	-75	10247	20211221_E3_RSLC3_Bui_Dagdas_GMI_ID568_onbead_dig_30per_4_control_mCherry_P4_protease.raw
14982		0000001	mCherry	00144							ü										KTMGWEASSER	182.132	182.132	1	2.25295e+06	High		M3(Oxidation): 100	M3(Oxidation)	424	1	2	HCD	649.296	1297.58	-0.304728	0	23.0332	-60	10209	20211221_E3_RSLC3_Bui_Dagdas_GMI_ID568_onbead_dig_30per_4_control_mCherry_P4_protease.raw
14983		AT3G07110.2	Symbols: Ribosomal protein L13 family protein chr3:2252092-2253332 FORWARD LENGTH=207	00170							ü										AQAVYER	207.605	207.605	1	1.89886e+06	High				124	0	2	HCD	418.716	836.425	-0.791666	0	23.0238	-60	10204	20211221_E3_RSLC3_Bui_Dagdas_GMI_ID568_onbead_dig_30per_4_control_mCherry_P4_protease.raw
14984	ü	cont_P02533; cont_P13645; cont_Q148H6; cont_P08779	Keratin, type I cytoskeletal 14 OS=Homo sapiens GN=KRT14 PE=1 SV=4 | Keratin, type I cytoskeletal 10 OS=Homo sapiens GN=KRT10 PE=1 SV=6 | Keratin, type I cytoskeletal 28 OS=Bos_taurus GN=KRT28 PE=2 SV=1 | Keratin, type I cytoskeletal 16 OS=Homo sapiens GN=KRT16 PE=1 SV=4	00119; 00148; 00088; 00117; 00115; 00100							ü										VTMQNLNDR	291.683	291.683	1	1.50885e+08	High		M3(Oxidation): 100	M3(Oxidation)	329	0	2	HCD	553.767	1106.53	0.758351	0	22.9682	-45	10176	20211221_E3_RSLC3_Bui_Dagdas_GMI_ID568_onbead_dig_30per_4_control_mCherry_P4_protease.raw
14985		0000001	mCherry	00144							ü										KTMGWEASSER	483.9	483.9	1	7.15149e+07	High		M3(Oxidation): 100	M3(Oxidation)	428	1	2	HCD	649.296	1297.58	0.543846	0	22.9312	-45	10157	20211221_E3_RSLC3_Bui_Dagdas_GMI_ID568_onbead_dig_30per_4_control_mCherry_P4_protease.raw
14986		0000001	mCherry	00144							ü										KTMGWEASSER	337.158	337.158	1	1.37127e+08	High		M3(Oxidation): 100	M3(Oxidation)	422	1	3	HCD	433.199	1297.58	-1.74727	6.59354	22.9009	-60	10142	20211221_E3_RSLC3_Bui_Dagdas_GMI_ID568_onbead_dig_30per_4_control_mCherry_P4_protease.raw
14987		AT1G76810.1	Symbols: eukaryotic translation initiation factor 2 (eIF-2) family protein chr1:28831366-28836310 REVERSE LENGTH=1294	00415							ü										EMQEALAR	167.992	167.992	1	6.17154e+06	Medium		M2(Oxidation): 100	M2(Oxidation)	157	0	2	HCD	482.232	963.456	-0.154838	64.5446	22.8696	-60	10126	20211221_E3_RSLC3_Bui_Dagdas_GMI_ID568_onbead_dig_30per_4_control_mCherry_P4_protease.raw
14988		AT5G39570.1	Symbols: FUNCTIONS IN: molecular_function unknown; INVOLVED IN: biological_process unknown; LOCATED IN: cytosol, nucleus; EXPRESSED IN: 25 plant structures; EXPRESSED DURING: 14 growth stages; BEST Arabidopsis thaliana protein match is: glycine-rich protein (TAIR:AT3G29075.1); Has 30201 Blast hits to 17322 proteins in 780 species: Archae - 12; Bacteria - 1396; Metazoa - 17338; Fungi - 3422; Plants - 5037; Viruses - 0; Other Eukaryotes - 2996 (source: NCBI BLink). chr5:15844021-15845827 FORWARD LENGTH=381	00199,00214,00229							ü										SEEQEEGYR	203.453	203.453	1	2.29453e+07	Medium				166	0	2	HCD	563.736	1126.46	-0.298986	30.1492	22.8639	-60	10123	20211221_E3_RSLC3_Bui_Dagdas_GMI_ID568_onbead_dig_30per_4_control_mCherry_P4_protease.raw
14989	ü	cont_P35527	Keratin, type I cytoskeletal 9 OS=Homo sapiens GN=KRT9 PE=1 SV=3	00155							ü										STMQELNSR	291.215	291.215	1	1.29173e+07	High		M3(Oxidation): 100; N7(Deamidated): 100	M3(Oxidation); N7(Deamidated)	193	0	2	HCD	541.742	1082.48	-0.721276	7.63587	22.8571	-60	10119	20211221_E3_RSLC3_Bui_Dagdas_GMI_ID568_onbead_dig_30per_4_control_mCherry_P4_protease.raw
14990	ü	cont_P35527	Keratin, type I cytoskeletal 9 OS=Homo sapiens GN=KRT9 PE=1 SV=3	00155							ü										STMQELNSR	239.643	239.643	1	5.91014e+06	High		M3(Oxidation): 100; N7(Deamidated): 100	M3(Oxidation); N7(Deamidated)	214	0	2	HCD	541.743	1082.48	-0.269878	15.5816	22.8491	-45	10115	20211221_E3_RSLC3_Bui_Dagdas_GMI_ID568_onbead_dig_30per_4_control_mCherry_P4_protease.raw
14991		AT5G28540.1	Symbols: BIP1 heat shock protein 70 (Hsp 70) family protein chr5:10540665-10543274 REVERSE LENGTH=669	00081							ü										LIGEAAK	156.119	156.119	1	1.51098e+06	High				32	0	2	HCD	351.213	701.419	-0.471641	15.885	22.8473	-45	10114	20211221_E3_RSLC3_Bui_Dagdas_GMI_ID568_onbead_dig_30per_4_control_mCherry_P4_protease.raw
14992		AT3G51800.1	Symbols: ATG2, EBP1, ATEBP1 metallopeptidase M24 family protein chr3:19211261-19213568 REVERSE LENGTH=392	00025							ü										SAAEIVNK	231.629	231.629	1	7.76556e+06	High				171	0	2	HCD	416.232	831.457	0.346127	0	22.7929	-75	10086	20211221_E3_RSLC3_Bui_Dagdas_GMI_ID568_onbead_dig_30per_4_control_mCherry_P4_protease.raw
14993		AT4G27170.1	Symbols: SESA4, AT2S4 seed storage albumin 4 chr4:13613637-13614137 FORWARD LENGTH=166	00123							ü										FQGQQHQPEQVR	240.152	240.152	1	2.08542e+06	High				516	0	3	HCD	494.58	1481.73	0.640259	27.638	22.7201	-45	10049	20211221_E3_RSLC3_Bui_Dagdas_GMI_ID568_onbead_dig_30per_4_control_mCherry_P4_protease.raw
14994		0000001	mCherry	00174							ü										DGGHYDAEVK	377.505	377.505	1	2.62623e+08	High				241	0	2	HCD	545.744	1090.48	0.752037	15.6588	22.7163	-45	10047	20211221_E3_RSLC3_Bui_Dagdas_GMI_ID568_onbead_dig_30per_4_control_mCherry_P4_protease.raw
14995		0000001	mCherry	00174							ü										DGGHYDAEVK	244.2	244.2	1	1.84537e+08	High				245	0	2	HCD	545.744	1090.48	0.642389	33.1209	22.6162	-60	9997	20211221_E3_RSLC3_Bui_Dagdas_GMI_ID568_onbead_dig_30per_4_control_mCherry_P4_protease.raw
14996		AT1G19530.1	Symbols: unknown protein; FUNCTIONS IN: molecular_function unknown; INVOLVED IN: N-terminal protein myristoylation, anaerobic respiration; LOCATED IN: cellular_component unknown; EXPRESSED IN: leaf apex, inflorescence meristem, hypocotyl, root, flower; EXPRESSED DURING: petal differentiation and expansion stage; Has 47 Blast hits to 47 proteins in 13 species: Archae - 0; Bacteria - 0; Metazoa - 0; Fungi - 0; Plants - 47; Viruses - 0; Other Eukaryotes - 0 (source: NCBI BLink). chr1:6763976-6764686 FORWARD LENGTH=117	00051							ü										LVTQEGAQSQAK	162.005	162.005	1	0	Unknown				369	0	2	HCD	630.334	1259.66	1.53591	20.3054	22.558	-45	9968	20211221_E3_RSLC3_Bui_Dagdas_GMI_ID568_onbead_dig_30per_4_control_mCherry_P4_protease.raw
14997		AT3G61260.1	Symbols: Remorin family protein chr3:22675403-22676701 REVERSE LENGTH=212	00146							ü										KIEEQLEK	252.885	252.885	1	1.29667e+06	High				238	1	2	HCD	508.785	1016.56	-0.1684	22.2683	22.5259	-45	9952	20211221_E3_RSLC3_Bui_Dagdas_GMI_ID568_onbead_dig_30per_4_control_mCherry_P4_protease.raw
14998		AT1G77840.1	Symbols: Translation initiation factor IF2/IF5 chr1:29269087-29270400 FORWARD LENGTH=437	00169							ü										EGELADEEQRK	159.823	159.823	1	0	Unknown				420	1	2	HCD	652.311	1303.61	1.49488	0	22.4628	-45	9922	20211221_E3_RSLC3_Bui_Dagdas_GMI_ID568_onbead_dig_30per_4_control_mCherry_P4_protease.raw
14999		AT3G04840.1; AT4G34670.1	Symbols: Ribosomal protein S3Ae chr3:1329751-1331418 FORWARD LENGTH=262 | Symbols: Ribosomal protein S3Ae chr4:16548724-16550222 FORWARD LENGTH=262	00056; 00056							ü										IASEGLK	195.54	195.54	1	8.65272e+06	High				40	0	2	HCD	359.21	717.414	-0.722618	0	22.4454	-75	9913	20211221_E3_RSLC3_Bui_Dagdas_GMI_ID568_onbead_dig_30per_4_control_mCherry_P4_protease.raw
15000		AT1G21170.1; AT1G76850.1	Symbols: SEC5B Exocyst complex component SEC5 chr1:7413050-7419411 FORWARD LENGTH=1090 | Symbols: SEC5A exocyst complex component sec5 chr1:28848013-28854282 FORWARD LENGTH=1090	00135; 00137							ü										RVNEAELAR	274.587	274.587	1	1.18252e+06	High				161	1	2	HCD	529.292	1057.58	1.0161	17.0617	22.4212	-45	9901	20211221_E3_RSLC3_Bui_Dagdas_GMI_ID568_onbead_dig_30per_4_control_mCherry_P4_protease.raw
15001		AT1G77840.1	Symbols: Translation initiation factor IF2/IF5 chr1:29269087-29270400 FORWARD LENGTH=437	00169							ü										EGELADEEQRK	267.349	267.349	1	808290	High				412	1	3	HCD	435.209	1303.61	-0.761415	11.8693	22.4017	-60	9891	20211221_E3_RSLC3_Bui_Dagdas_GMI_ID568_onbead_dig_30per_4_control_mCherry_P4_protease.raw
15002		AT5G55670.1	Symbols: RNA-binding (RRM/RBD/RNP motifs) family protein chr5:22544669-22546801 REVERSE LENGTH=710	00662							ü										HRDEPEHDEEWNR	160.85	160.85	1	1.67306e+06	High				461	1	4	HCD	437.94	1748.74	1.41809	46.3791	22.3879	-45	9884	20211221_E3_RSLC3_Bui_Dagdas_GMI_ID568_onbead_dig_30per_4_control_mCherry_P4_protease.raw
15003		AT5G55670.1	Symbols: RNA-binding (RRM/RBD/RNP motifs) family protein chr5:22544669-22546801 REVERSE LENGTH=710	00662							ü										HRDEPEHDEEWNR	203.528	203.528	1	2.67348e+06	High				441	1	3	HCD	583.584	1748.74	-0.632164	0	22.3295	-75	9855	20211221_E3_RSLC3_Bui_Dagdas_GMI_ID568_onbead_dig_30per_4_control_mCherry_P4_protease.raw
15004		AT3G09630.1; AT5G02870.1	Symbols: Ribosomal protein L4/L1 family chr3:2953813-2955444 FORWARD LENGTH=406 | Symbols: Ribosomal protein L4/L1 family chr5:657830-659526 FORWARD LENGTH=407	00246; 00247							ü										LAPGGHLGR	172.323	172.323	1	1.1915e+06	High				72	0	2	HCD	439.253	877.5	-0.660528	23.6651	22.3174	-60	9849	20211221_E3_RSLC3_Bui_Dagdas_GMI_ID568_onbead_dig_30per_4_control_mCherry_P4_protease.raw
15005		AT3G09630.1; AT5G02870.1	Symbols: Ribosomal protein L4/L1 family chr3:2953813-2955444 FORWARD LENGTH=406 | Symbols: Ribosomal protein L4/L1 family chr5:657830-659526 FORWARD LENGTH=407	00246; 00247							ü										LAPGGHLGR	235.421	235.421	1	3.43899e+06	High				69	0	2	HCD	439.254	877.5	0.175525	35.1135	22.2548	-45	9818	20211221_E3_RSLC3_Bui_Dagdas_GMI_ID568_onbead_dig_30per_4_control_mCherry_P4_protease.raw
15006		AT5G52640.1; AT5G56000.1; AT5G56030.1	Symbols: HSP81-1, ATHS83, HSP81.1, HSP83, ATHSP90.1, AtHsp90-1, HSP90.1 heat shock protein 90.1 chr5:21352542-21355147 FORWARD LENGTH=705 | Symbols: Hsp81.4, AtHsp90.4 HEAT SHOCK PROTEIN 81.4 chr5:22677602-22680067 REVERSE LENGTH=699 | Symbols: HSP81-2, ERD8, HSP90.2, AtHsp90.2 heat shock protein 81-2 chr5:22686923-22689433 FORWARD LENGTH=699	00424; 00418; 00418; 00418							ü										LGIHEDSQNR	225.269	225.269	1	2.6873e+06	High				500	0	3	HCD	390.195	1168.57	-0.762765	16.946	22.229	-60	9805	20211221_E3_RSLC3_Bui_Dagdas_GMI_ID568_onbead_dig_30per_4_control_mCherry_P4_protease.raw
15007		AT1G43170.9_x000D_; AT1G43170.1_x000D_; AT1G43170.3_x000D_; AT1G43170.6_x000D_; AT1G43170.2_x000D_; AT1G43170.8_x000D_; AT1G43170.5_x000D_; AT1G43170.7; AT1G61580.1	Symbols: RP1 ribosomal protein 1 chr1:16266992-16268631 FORWARD LENGTH=389<|>Symbols: ARP1, emb2207, RPL3A, RP1 ribosomal protein 1 chr1:16266992-16268631 FORWARD LENGTH=389<|>Symbols: ARP1, RPL3A, RP1 ribosomal protein 1 chr1:16266992-16268631 FORWARD LENGTH=389<|>Symbols: RP1 ribosomal protein 1 chr1:16266992-16268631 FORWARD LENGTH=389<|>Symbols: ARP1, RPL3A, RP1 ribosomal protein 1 chr1:16266992-16268631 FORWARD LENGTH=389<|>Symbols: RP1 ribosomal protein 1 chr1:16266992-16268631 FORWARD LENGTH=389<|>Symbols: RP1 ribosomal protein 1 chr1:16266992-16268631 FORWARD LENGTH=389<|>Symbols: RP1 ribosomal protein 1 chr1:16266992-16268631 FORWARD LENGTH=389 | Symbols: RPL3B, ARP2 R-protein L3 B chr1:22720833-22722402 REVERSE LENGTH=390	00051; 00051							ü										AGMTHIVR	217.067	217.067	1	743680	High				63	0	2	HCD	442.743	884.478	1.2774	40.8671	22.2168	-45	9799	20211221_E3_RSLC3_Bui_Dagdas_GMI_ID568_onbead_dig_30per_4_control_mCherry_P4_protease.raw
15008		AT4G36500.1	Symbols: unknown protein; FUNCTIONS IN: molecular_function unknown; INVOLVED IN: biological_process unknown; LOCATED IN: mitochondrion; EXPRESSED IN: 22 plant structures; EXPRESSED DURING: 13 growth stages; BEST Arabidopsis thaliana protein match is: unknown protein (TAIR:AT2G18210.1); Has 50 Blast hits to 50 proteins in 7 species: Archae - 0; Bacteria - 0; Metazoa - 0; Fungi - 0; Plants - 50; Viruses - 0; Other Eukaryotes - 0 (source: NCBI BLink). chr4:17226139-17226507 REVERSE LENGTH=122	00090							ü										STTTKPEFSR	171.295	171.295	1	488128	Medium				324	1	3	HCD	385.201	1153.59	2.24343	23.0835	22.215	-45	9798	20211221_E3_RSLC3_Bui_Dagdas_GMI_ID568_onbead_dig_30per_4_control_mCherry_P4_protease.raw
15009	ü	cont_P02662	Alpha-S1-casein OS=Bos_taurus GN=CSN1S1 PE=1 SV=2	00099							ü										EDVPSER	169.257	169.257	1	1.0222e+06	High				41	0	2	HCD	416.196	831.385	0.306723	33.4611	22.1945	-60	9788	20211221_E3_RSLC3_Bui_Dagdas_GMI_ID568_onbead_dig_30per_4_control_mCherry_P4_protease.raw
15010		AT2G45980.1	Symbols: unknown protein; FUNCTIONS IN: molecular_function unknown; INVOLVED IN: biological_process unknown; LOCATED IN: cellular_component unknown; EXPRESSED IN: 25 plant structures; EXPRESSED DURING: 15 growth stages; BEST Arabidopsis thaliana protein match is: unknown protein (TAIR:AT4G00355.2); Has 93 Blast hits to 90 proteins in 15 species: Archae - 0; Bacteria - 0; Metazoa - 0; Fungi - 0; Plants - 93; Viruses - 0; Other Eukaryotes - 0 (source: NCBI BLink). chr2:18917680-18918569 REVERSE LENGTH=256	00002							ü										ANNEEHPPR	296.058	296.058	1	798765	High			N-Term(Prot)(Acetyl)	248	0	2	HCD	553.256	1105.5	1.85027	21.7215	22.1842	-45	9783	20211221_E3_RSLC3_Bui_Dagdas_GMI_ID568_onbead_dig_30per_4_control_mCherry_P4_protease.raw
15011		AT1G19020.1	Symbols: unknown protein; BEST Arabidopsis thaliana protein match is: unknown protein (TAIR:AT3G48180.1); Has 88 Blast hits to 88 proteins in 15 species: Archae - 0; Bacteria - 0; Metazoa - 0; Fungi - 0; Plants - 88; Viruses - 0; Other Eukaryotes - 0 (source: NCBI BLink). chr1:6568142-6568402 FORWARD LENGTH=86	00055							ü										AVASSGFK	234.358	234.358	1	4.04929e+07	High				15	0	2	HCD	383.708	766.408	-1.3546	7.14618	22.1687	-75	9776	20211221_E3_RSLC3_Bui_Dagdas_GMI_ID568_onbead_dig_30per_4_control_mCherry_P4_protease.raw
15012		AT1G19020.1	Symbols: unknown protein; BEST Arabidopsis thaliana protein match is: unknown protein (TAIR:AT3G48180.1); Has 88 Blast hits to 88 proteins in 15 species: Archae - 0; Bacteria - 0; Metazoa - 0; Fungi - 0; Plants - 88; Viruses - 0; Other Eukaryotes - 0 (source: NCBI BLink). chr1:6568142-6568402 FORWARD LENGTH=86	00055							ü										AVASSGFK	220.335	220.335	1	3.42086e+07	High				15	0	2	HCD	383.708	766.409	-0.956019	41.9181	22.1623	-60	9773	20211221_E3_RSLC3_Bui_Dagdas_GMI_ID568_onbead_dig_30per_4_control_mCherry_P4_protease.raw
15013		AT1G15690.1	Symbols: AVP1, ATAVP3, AVP-3, AtVHP1;1 Inorganic H pyrophosphatase family protein chr1:5399115-5402185 FORWARD LENGTH=770	00699							ü										KYIEAGVSEHAK	189.309	189.309	1	1.00202e+06	High				384	1	3	HCD	444.57	1331.7	0.497125	13.6801	22.1482	-45	9766	20211221_E3_RSLC3_Bui_Dagdas_GMI_ID568_onbead_dig_30per_4_control_mCherry_P4_protease.raw
15014		AT2G18040.1	Symbols: PIN1AT peptidylprolyl cis/trans isomerase, NIMA-interacting 1 chr2:7842346-7843537 FORWARD LENGTH=119	00009							ü										ASHILIK	183.543	183.543	1	476028	High				7	0	2	HCD	391.25	781.493	-0.417646	62.7573	22.0784	-60	9732	20211221_E3_RSLC3_Bui_Dagdas_GMI_ID568_onbead_dig_30per_4_control_mCherry_P4_protease.raw
15015	ü	cont_P35527	Keratin, type I cytoskeletal 9 OS=Homo sapiens GN=KRT9 PE=1 SV=3	00155							ü										STMqELnSR	217.984	217.984	1	8.12407e+06	High		M3(Oxidation): 100; Q4(Deamidated): 50; N7(Deamidated): 50	M3(Oxidation); Q4(Deamidated)	183	0	2	HCD	541.742	1082.48	-0.59069	8.90653	22.0765	-60	9731	20211221_E3_RSLC3_Bui_Dagdas_GMI_ID568_onbead_dig_30per_4_control_mCherry_P4_protease.raw
15016	ü	cont_P02662	Alpha-S1-casein OS=Bos_taurus GN=CSN1S1 PE=1 SV=2	00099							ü										EDVPSER	183.149	183.149	1	4.09041e+06	High				38	0	2	HCD	416.197	831.386	2.51234	17.2384	22.0703	-45	9728	20211221_E3_RSLC3_Bui_Dagdas_GMI_ID568_onbead_dig_30per_4_control_mCherry_P4_protease.raw
15017		AT3G09630.1; AT5G02870.1	Symbols: Ribosomal protein L4/L1 family chr3:2953813-2955444 FORWARD LENGTH=406 | Symbols: Ribosomal protein L4/L1 family chr5:657830-659526 FORWARD LENGTH=407	00190; 00191							ü										NSIGIRPGK	220.349	220.349	1	8.93232e+06	High				72	1	2	HCD	471.28	941.553	0.235725	12.4941	22.0684	-45	9727	20211221_E3_RSLC3_Bui_Dagdas_GMI_ID568_onbead_dig_30per_4_control_mCherry_P4_protease.raw
15018		AT5G13490.2_x000D_; AT5G13490.1; AT3G08580.1_x000D_; AT3G08580.2	Symbols: AAC2 ADP/ATP carrier 2 chr5:4336034-4337379 FORWARD LENGTH=385<|>Symbols: AAC2 ADP/ATP carrier 2 chr5:4336034-4337379 FORWARD LENGTH=385 | Symbols: AAC1 ADP/ATP carrier 1 chr3:2605706-2607030 REVERSE LENGTH=381<|>Symbols: AAC1 ADP/ATP carrier 1 chr3:2605706-2607030 REVERSE LENGTH=381	00146; 00150							ü										GNTANVIR	168.178	168.178	1	2.3974e+06	High				99	0	2	HCD	422.734	844.461	-2.59027	55.8736	22.0427	-60	9714	20211221_E3_RSLC3_Bui_Dagdas_GMI_ID568_onbead_dig_30per_4_control_mCherry_P4_protease.raw
15019		AT5G14040.1	Symbols: PHT3;1 phosphate transporter 3;1 chr5:4531059-4532965 REVERSE LENGTH=375	00309							ü										GATVGDAVK	219.404	219.404	1	3.47253e+06	High				154	0	2	HCD	409.224	817.441	-0.977039	46.1082	22.0389	-60	9712	20211221_E3_RSLC3_Bui_Dagdas_GMI_ID568_onbead_dig_30per_4_control_mCherry_P4_protease.raw
15020		AT5G14040.1	Symbols: PHT3;1 phosphate transporter 3;1 chr5:4531059-4532965 REVERSE LENGTH=375	00309							ü										GATVGDAVK	185.299	185.299	1	1.21269e+06	High				154	0	2	HCD	409.224	817.441	-1.05099	17.5327	22.017	-75	9701	20211221_E3_RSLC3_Bui_Dagdas_GMI_ID568_onbead_dig_30per_4_control_mCherry_P4_protease.raw
15021	ü	cont_P13647	Keratin, type II cytoskeletal 5 OS=Homo sapiens GN=KRT5 PE=1 SV=3	00396							ü										LRAEIDNVKK	315.637	315.637	1	3.13779e+06	High				202	2	3	HCD	395.903	1185.69	-0.555636	27.23	22.0092	-60	9698	20211221_E3_RSLC3_Bui_Dagdas_GMI_ID568_onbead_dig_30per_4_control_mCherry_P4_protease.raw
15022		AT3G24100.1	Symbols: Uncharacterised protein family SERF chr3:8703373-8704045 FORWARD LENGTH=69	00024							ü										NKDDGLTPEQR	235.737	235.737	1	770968	High				325	1	2	HCD	636.814	1272.62	2.03292	0	21.9898	-45	9688	20211221_E3_RSLC3_Bui_Dagdas_GMI_ID568_onbead_dig_30per_4_control_mCherry_P4_protease.raw
15023	ü	cont_P02533; cont_P13645; cont_Q148H6; cont_P08779	Keratin, type I cytoskeletal 14 OS=Homo sapiens GN=KRT14 PE=1 SV=4 | Keratin, type I cytoskeletal 10 OS=Homo sapiens GN=KRT10 PE=1 SV=6 | Keratin, type I cytoskeletal 28 OS=Bos_taurus GN=KRT28 PE=2 SV=1 | Keratin, type I cytoskeletal 16 OS=Homo sapiens GN=KRT16 PE=1 SV=4	00119; 00148; 00088; 00117; 00115; 00100							ü										VTMQNLNDR	156.55	156.55	1	1.50885e+08	High		M3(Oxidation): 100	M3(Oxidation)	331	0	2	HCD	553.766	1106.52	-1.53572	48.3923	21.9861	-45	9686	20211221_E3_RSLC3_Bui_Dagdas_GMI_ID568_onbead_dig_30per_4_control_mCherry_P4_protease.raw
15024		AT4G25630.1	Symbols: FIB2, ATFIB2 fibrillarin 2 chr4:13074239-13076205 FORWARD LENGTH=320	00080							ü										VIVEPHR	176.142	176.142	1	0	Unknown				35	0	2	HCD	425.252	849.496	2.11743	7.72599	21.9408	-45	9663	20211221_E3_RSLC3_Bui_Dagdas_GMI_ID568_onbead_dig_30per_4_control_mCherry_P4_protease.raw
15025	ü	cont_P35527	Keratin, type I cytoskeletal 9 OS=Homo sapiens GN=KRT9 PE=1 SV=3	00155							ü										STMQELNSR	217.353	217.353	1	1.84039e+06	High		M3(Oxidation): 100; Q4(Deamidated): 100	M3(Oxidation); Q4(Deamidated)	231	0	2	HCD	541.745	1082.48	3.81206	33.1602	21.9015	-45	9644	20211221_E3_RSLC3_Bui_Dagdas_GMI_ID568_onbead_dig_30per_4_control_mCherry_P4_protease.raw
15026	ü	cont_P35908; cont_Q01546	Keratin, type II cytoskeletal 2 epidermal OS=Homo sapiens GN=KRT2 PE=1 SV=2 | Keratin, type II cytoskeletal 2 oral OS=Homo sapiens GN=KRT76 PE=1 SV=2	00267; 00272; 00289; 00288							ü										KYEDEINK	346.761	346.761	1	1.85788e+07	High				175	1	2	HCD	519.758	1038.51	-2.18995	18.5952	21.8303	-60	9609	20211221_E3_RSLC3_Bui_Dagdas_GMI_ID568_onbead_dig_30per_4_control_mCherry_P4_protease.raw
15027		AT1G74050.1; AT1G18540.1	Symbols: Ribosomal protein L6 family protein chr1:27847256-27848680 REVERSE LENGTH=233 | Symbols: Ribosomal protein L6 family protein chr1:6377448-6378548 REVERSE LENGTH=233	00054; 00054							ü										VDAPVEK	199.577	199.577	1	6.82064e+06	High				20	0	2	HCD	379.208	757.41	0.829693	6.0539	21.8126	-45	9600	20211221_E3_RSLC3_Bui_Dagdas_GMI_ID568_onbead_dig_30per_4_control_mCherry_P4_protease.raw
15028	ü	cont_P20930	Filaggrin OS=Homo sapiens GN=FLG PE=1 SV=3	00163							ü										GYSPTHREEEYGK	170.926	170.926	1	2.99192e+06	High				509	1	3	HCD	518.239	1552.7	-1.09991	17.778	21.8044	-75	9596	20211221_E3_RSLC3_Bui_Dagdas_GMI_ID568_onbead_dig_30per_4_control_mCherry_P4_protease.raw
15029		AT1G66580.1	Symbols: SAG24, RPL10C senescence associated gene 24 chr1:24839208-24840439 FORWARD LENGTH=221	00142							ü										DNHGVHAQEALR	239.822	239.822	1	1.34996e+06	High				459	0	3	HCD	449.557	1346.66	0.346667	47.8423	21.7839	-45	9586	20211221_E3_RSLC3_Bui_Dagdas_GMI_ID568_onbead_dig_30per_4_control_mCherry_P4_protease.raw
15030		0000001	mCherry	00174							ü										DGGHYDAEVK	222.213	222.213	1	1.84537e+08	High				243	0	2	HCD	545.744	1090.48	1.44804	16.5586	21.7238	-60	9557	20211221_E3_RSLC3_Bui_Dagdas_GMI_ID568_onbead_dig_30per_4_control_mCherry_P4_protease.raw
15031		AT3G44010.1_x000D_; AT4G33865.1_x000D_; AT3G43980.1	Symbols: Ribosomal protein S14p/S29e family protein chr3:15800175-15801132 REVERSE LENGTH=56<|>Symbols: Ribosomal protein S14p/S29e family protein chr4:16233395-16234114 REVERSE LENGTH=56<|>Symbols: Ribosomal protein S14p/S29e family protein chr3:15778555-15779235 REVERSE LENGTH=56	00002							ü										GHSNVWNSHPK	215.842	215.842	1	629600	High		N7(Deamidated): 100	N7(Deamidated)	358	0	3	HCD	421.867	1263.59	0.76527	14.4292	21.6672	-45	9529	20211221_E3_RSLC3_Bui_Dagdas_GMI_ID568_onbead_dig_30per_4_control_mCherry_P4_protease.raw
15032	ü	cont_P35527	Keratin, type I cytoskeletal 9 OS=Homo sapiens GN=KRT9 PE=1 SV=3	00155							ü										STMQELNSR	180.823	180.823	1	1.90708e+08	High		M3(Oxidation): 100	M3(Oxidation)	235	0	2	HCD	541.252	1081.5	1.79611	0	21.6298	-45	9510	20211221_E3_RSLC3_Bui_Dagdas_GMI_ID568_onbead_dig_30per_4_control_mCherry_P4_protease.raw
15033		AT3G55360.1	Symbols: CER10, ECR, ATTSC13, TSC13 3-oxo-5-alpha-steroid 4-dehydrogenase family protein chr3:20521186-20522856 REVERSE LENGTH=310	00057							ü										DKPVVLNSK	208.958	208.958	1	5.1496e+06	High				82	1	2	HCD	500.295	999.582	-1.16927	20.9294	21.5599	-60	9474	20211221_E3_RSLC3_Bui_Dagdas_GMI_ID568_onbead_dig_30per_4_control_mCherry_P4_protease.raw
15034		AT3G57150.1	Symbols: NAP57, AtNAP57, CBF5, AtCBF5 homologue of NAP57 chr3:21154255-21155952 REVERSE LENGTH=565	00444							ü										HDDSSDSPAPVTTK	410.415	410.415	1	2.04509e+06	High				491	0	2	HCD	728.832	1456.66	1.07027	8.49225	21.5188	-45	9453	20211221_E3_RSLC3_Bui_Dagdas_GMI_ID568_onbead_dig_30per_4_control_mCherry_P4_protease.raw
15035		AT4G30010.1	Symbols: unknown protein; FUNCTIONS IN: molecular_function unknown; INVOLVED IN: biological_process unknown; LOCATED IN: mitochondrion, plastid; EXPRESSED IN: 26 plant structures; EXPRESSED DURING: 15 growth stages; Has 39 Blast hits to 39 proteins in 18 species: Archae - 0; Bacteria - 0; Metazoa - 0; Fungi - 0; Plants - 39; Viruses - 0; Other Eukaryotes - 0 (source: NCBI BLink). chr4:14672947-14673219 FORWARD LENGTH=90	00037							ü										RGLDNYNEK	267.345	267.345	1	2.99459e+06	High				263	1	2	HCD	554.773	1108.54	0.736016	0	21.3373	-60	9364	20211221_E3_RSLC3_Bui_Dagdas_GMI_ID568_onbead_dig_30per_4_control_mCherry_P4_protease.raw
15036		AT4G30010.1	Symbols: unknown protein; FUNCTIONS IN: molecular_function unknown; INVOLVED IN: biological_process unknown; LOCATED IN: mitochondrion, plastid; EXPRESSED IN: 26 plant structures; EXPRESSED DURING: 15 growth stages; Has 39 Blast hits to 39 proteins in 18 species: Archae - 0; Bacteria - 0; Metazoa - 0; Fungi - 0; Plants - 39; Viruses - 0; Other Eukaryotes - 0 (source: NCBI BLink). chr4:14672947-14673219 FORWARD LENGTH=90	00037							ü										RGLDNYNEK	297.691	297.691	1	2.17415e+06	High				301	1	2	HCD	554.772	1108.54	-1.02553	0	21.3313	-45	9361	20211221_E3_RSLC3_Bui_Dagdas_GMI_ID568_onbead_dig_30per_4_control_mCherry_P4_protease.raw
15037	ü	cont_P35908; cont_Q7Z794; cont_P04264; cont_P04259; cont_P02538; cont_Q01546; cont_P04104.4; cont_Q5XQN5; cont_P13647	Keratin, type II cytoskeletal 2 epidermal OS=Homo sapiens GN=KRT2 PE=1 SV=2 | Keratin, type II cytoskeletal 1b OS=Homo sapiens GN=KRT77 PE=2 SV=3 | Keratin, type II cytoskeletal 1 OS=Homo sapiens GN=KRT1 PE=1 SV=6 | Keratin, type II cytoskeletal 6B OS=Homo sapiens GN=KRT6B PE=1 SV=5 | Keratin, type II cytoskeletal 6A OS=Homo sapiens GN=KRT6A PE=1 SV=3 | Keratin, type II cytoskeletal 2 oral OS=Homo sapiens GN=KRT76 PE=1 SV=2 | Keratin, type II cytoskeletal 1 | Keratin, type II cytoskeletal 5 OS=Bos_taurus GN=KRT5 PE=1 SV=1 | Keratin, type II cytoskeletal 5 OS=Homo sapiens GN=KRT5 PE=1 SV=3	00270; 00253; 00253; 00259; 00258; 00268; 00273; 00278; 00254; 00239; 00242; 00252; 00290; 00289							ü										YEDEINKR	152.011	152.011	1	2.60972e+07	High				239	1	3	HCD	356.177	1066.52	0.167937	26.2037	21.3276	-45	9359	20211221_E3_RSLC3_Bui_Dagdas_GMI_ID568_onbead_dig_30per_4_control_mCherry_P4_protease.raw
15038	ü	cont_P35527	Keratin, type I cytoskeletal 9 OS=Homo sapiens GN=KRT9 PE=1 SV=3	00155							ü										STMQELNSR	185.682	185.682	1	1.7652e+08	High		M3(Oxidation): 100	M3(Oxidation)	193	0	2	HCD	541.25	1081.49	-1.24227	66.7394	21.3061	-60	9349	20211221_E3_RSLC3_Bui_Dagdas_GMI_ID568_onbead_dig_30per_4_control_mCherry_P4_protease.raw
15039		AT1G76180.2_x000D_; AT1G76180.1	Symbols: ERD14 Dehydrin family protein chr1:28587013-28587657 REVERSE LENGTH=185<|>Symbols: ERD14 Dehydrin family protein chr1:28587013-28587657 REVERSE LENGTH=185	00067							ü										HESLLEK	260.826	260.826	1	837007	High				48	0	2	HCD	428.232	855.456	-1.21108	0	21.2596	-45	9326	20211221_E3_RSLC3_Bui_Dagdas_GMI_ID568_onbead_dig_30per_4_control_mCherry_P4_protease.raw
15040		AT1G80930.1	Symbols: MIF4G domain-containing protein / MA3 domain-containing protein chr1:30405774-30409499 REVERSE LENGTH=900	00247							ü										DLTDGHENGSR	182.645	182.645	1	1.24652e+06	Medium				380	0	2	HCD	600.765	1200.52	-1.37503	0	21.244	-60	9320	20211221_E3_RSLC3_Bui_Dagdas_GMI_ID568_onbead_dig_30per_4_control_mCherry_P4_protease.raw
15041		AT1G80930.1	Symbols: MIF4G domain-containing protein / MA3 domain-containing protein chr1:30405774-30409499 REVERSE LENGTH=900	00247							ü										DLTDGHENGSR	229.657	229.657	1	1.128e+06	High				402	0	3	HCD	400.846	1200.52	-0.649047	24.1307	21.2422	-60	9319	20211221_E3_RSLC3_Bui_Dagdas_GMI_ID568_onbead_dig_30per_4_control_mCherry_P4_protease.raw
15042		0000001	mCherry	00172							ü										LKDGGHYDAEVK	317.43	317.43	1	0	Unknown				392	1	3	HCD	444.558	1331.66	-0.410898	3.78921	21.2366	-60	9316	20211221_E3_RSLC3_Bui_Dagdas_GMI_ID568_onbead_dig_30per_4_control_mCherry_P4_protease.raw
15043		AT2G37270.2_x000D_; AT2G37270.1	Symbols: ATRPS5B, RPS5B ribosomal protein 5B chr2:15647883-15649042 REVERSE LENGTH=207<|>Symbols: ATRPS5B, RPS5B ribosomal protein 5B chr2:15647883-15649042 REVERSE LENGTH=207	00048							ü										HATFVPHTAGR	242.704	242.704	1	4.21737e+06	High				312	0	3	HCD	398.544	1193.62	0.409324	61.3483	21.1828	-45	9289	20211221_E3_RSLC3_Bui_Dagdas_GMI_ID568_onbead_dig_30per_4_control_mCherry_P4_protease.raw
15044		AT5G44200.2_x000D_; AT5G44200.1	Symbols: CBP20, ATCBP20 CAP-binding protein 20 chr5:17802062-17803875 REVERSE LENGTH=257<|>Symbols: CBP20, ATCBP20 CAP-binding protein 20 chr5:17802062-17803875 REVERSE LENGTH=257	00239							ü										FRESGDSDDDGEDDRK	197.843	197.843	1	605445	High		S7(Phospho): 100	S7(Phospho)	72	2	3	HCD	641.572	1922.7	-0.726635	0	21.1767	-75	9286	20211221_E3_RSLC3_Bui_Dagdas_GMI_ID568_onbead_dig_30per_4_control_mCherry_P4_protease.raw
15045	ü	cont_P68871	Hemoglobin subunit beta OS=Homo sapiens GN=HBB PE=1 SV=2	00002							ü										VHLTPEEK	216.431	216.431	1	663192	High				140	0	2	HCD	476.758	952.509	-1.0411	36.9943	21.1222	-60	9260	20211221_E3_RSLC3_Bui_Dagdas_GMI_ID568_onbead_dig_30per_4_control_mCherry_P4_protease.raw
15046	ü	cont_Q86YZ3	Hornerin OS=Homo sapiens GN=HRNR PE=1 SV=2	00572							ü										GPYESGSGHSSGLGHQESR	386.696	386.696	1	940386	High				678	0	3	HCD	643.622	1928.85	1.32771	0	21.1086	-45	9253	20211221_E3_RSLC3_Bui_Dagdas_GMI_ID568_onbead_dig_30per_4_control_mCherry_P4_protease.raw
15047	ü	cont_P35908; cont_Q7Z794; cont_P04264; cont_P04259; cont_P02538; cont_Q01546; cont_P04104.4; cont_Q5XQN5; cont_P13647	Keratin, type II cytoskeletal 2 epidermal OS=Homo sapiens GN=KRT2 PE=1 SV=2 | Keratin, type II cytoskeletal 1b OS=Homo sapiens GN=KRT77 PE=2 SV=3 | Keratin, type II cytoskeletal 1 OS=Homo sapiens GN=KRT1 PE=1 SV=6 | Keratin, type II cytoskeletal 6B OS=Homo sapiens GN=KRT6B PE=1 SV=5 | Keratin, type II cytoskeletal 6A OS=Homo sapiens GN=KRT6A PE=1 SV=3 | Keratin, type II cytoskeletal 2 oral OS=Homo sapiens GN=KRT76 PE=1 SV=2 | Keratin, type II cytoskeletal 1 | Keratin, type II cytoskeletal 5 OS=Bos_taurus GN=KRT5 PE=1 SV=1 | Keratin, type II cytoskeletal 5 OS=Homo sapiens GN=KRT5 PE=1 SV=3	00270; 00253; 00253; 00259; 00258; 00268; 00273; 00278; 00254; 00239; 00242; 00252; 00290; 00289							ü										YEDEINKR	305.599	305.599	1	2.60972e+07	High				242	1	3	HCD	356.177	1066.52	0.518273	10.3332	21.1067	-45	9252	20211221_E3_RSLC3_Bui_Dagdas_GMI_ID568_onbead_dig_30per_4_control_mCherry_P4_protease.raw
15048	ü	cont_Q86YZ3	Hornerin OS=Homo sapiens GN=HRNR PE=1 SV=2	00572							ü										GPYESGSGHSSGLGHQESR	301.245	301.245	1	1.00565e+06	High				661	0	4	HCD	482.967	1928.85	-0.671971	27.809	21.0808	-60	9240	20211221_E3_RSLC3_Bui_Dagdas_GMI_ID568_onbead_dig_30per_4_control_mCherry_P4_protease.raw
15049	ü	cont_P35527	Keratin, type I cytoskeletal 9 OS=Homo sapiens GN=KRT9 PE=1 SV=3	00488							ü										GSRGGSGGSYGGGGSGGGYGGGSGSR	392.849	392.849	1	2.66537e+06	High				435	1	3	HCD	697.965	2091.88	-0.270367	2.50675	21.0554	-75	9227	20211221_E3_RSLC3_Bui_Dagdas_GMI_ID568_onbead_dig_30per_4_control_mCherry_P4_protease.raw
15050	ü	cont_P35908; cont_Q7Z794; cont_P04264; cont_P04259; cont_P02538; cont_Q01546; cont_P04104.4; cont_Q5XQN5; cont_P13647	Keratin, type II cytoskeletal 2 epidermal OS=Homo sapiens GN=KRT2 PE=1 SV=2 | Keratin, type II cytoskeletal 1b OS=Homo sapiens GN=KRT77 PE=2 SV=3 | Keratin, type II cytoskeletal 1 OS=Homo sapiens GN=KRT1 PE=1 SV=6 | Keratin, type II cytoskeletal 6B OS=Homo sapiens GN=KRT6B PE=1 SV=5 | Keratin, type II cytoskeletal 6A OS=Homo sapiens GN=KRT6A PE=1 SV=3 | Keratin, type II cytoskeletal 2 oral OS=Homo sapiens GN=KRT76 PE=1 SV=2 | Keratin, type II cytoskeletal 1 | Keratin, type II cytoskeletal 5 OS=Bos_taurus GN=KRT5 PE=1 SV=1 | Keratin, type II cytoskeletal 5 OS=Homo sapiens GN=KRT5 PE=1 SV=3	00270; 00253; 00253; 00259; 00258; 00268; 00273; 00278; 00254; 00239; 00242; 00252; 00290; 00289							ü										YEDEINKR	265.49	265.49	1	1.46255e+07	High				260	1	2	HCD	533.762	1066.52	0.762412	0	21.0232	-45	9211	20211221_E3_RSLC3_Bui_Dagdas_GMI_ID568_onbead_dig_30per_4_control_mCherry_P4_protease.raw
15051		AT3G09200.1; AT3G11250.1	Symbols: Ribosomal protein L10 family protein chr3:2823364-2825020 REVERSE LENGTH=320 | Symbols: Ribosomal protein L10 family protein chr3:3521453-3522826 FORWARD LENGTH=323	00099; 00099							ü										EVSEEVAK	240.762	240.762	1	5.28074e+06	High				166	0	2	HCD	445.725	890.443	-3.60494	35.2476	20.9697	-75	9185	20211221_E3_RSLC3_Bui_Dagdas_GMI_ID568_onbead_dig_30per_4_control_mCherry_P4_protease.raw
15052		AT1G19870.1	Symbols: iqd32 IQ-domain 32 chr1:6895400-6898539 REVERSE LENGTH=794	00760							ü										RHSLPGVTNGK	186.965	186.965	1	1.89423e+06	High		N9(Deamidated): 100	N9(Deamidated)	218	1	2	HCD	583.818	1166.63	0.385547	0	20.9607	-60	9181	20211221_E3_RSLC3_Bui_Dagdas_GMI_ID568_onbead_dig_30per_4_control_mCherry_P4_protease.raw
15053	ü	cont_P13645	Keratin, type I cytoskeletal 10 OS=Homo sapiens GN=KRT10 PE=1 SV=6	00002							ü										SVRYSSSKHYSSSR	258.13	258.13	1	1.47482e+06	High			N-Term(Prot)(Acetyl)	588	2	3	HCD	558.272	1672.8	-0.657375	0	20.9275	-75	9164	20211221_E3_RSLC3_Bui_Dagdas_GMI_ID568_onbead_dig_30per_4_control_mCherry_P4_protease.raw
15054		AT3G09440.1_x000D_; AT3G09440.2; AT5G02500.1	Symbols: Heat shock protein 70 (Hsp 70) family protein chr3:2903434-2905632 REVERSE LENGTH=649<|>Symbols: Heat shock protein 70 (Hsp 70) family protein chr3:2903434-2905632 REVERSE LENGTH=649 | Symbols: HSC70-1, HSP70-1, AT-HSC70-1, HSC70 heat shock cognate protein 70-1 chr5:554055-556334 REVERSE LENGTH=651	00516; 00516							ü										LSKDEIEK	156.516	156.516	1	2.61356e+06	High				229	1	2	HCD	481.263	961.518	-1.87042	35.6446	20.9211	-60	9162	20211221_E3_RSLC3_Bui_Dagdas_GMI_ID568_onbead_dig_30per_4_control_mCherry_P4_protease.raw
15055	ü	cont_P13645	Keratin, type I cytoskeletal 10 OS=Homo sapiens GN=KRT10 PE=1 SV=6	00002							ü										SVRYSSSKHYSSSR	255.316	255.316	1	1.21124e+06	High			N-Term(Prot)(Acetyl)	588	2	4	HCD	418.956	1672.8	-0.664909	29.7287	20.9156	-60	9159	20211221_E3_RSLC3_Bui_Dagdas_GMI_ID568_onbead_dig_30per_4_control_mCherry_P4_protease.raw
15056		AT5G25610.1	Symbols: RD22, ATRD22 BURP domain-containing protein chr5:8914498-8916684 REVERSE LENGTH=392	00074							ü										TGSGTAVNVGK	303.427	303.427	1	3.32301e+06	High				266	0	2	HCD	495.764	990.521	-0.518201	12.2345	20.9118	-60	9157	20211221_E3_RSLC3_Bui_Dagdas_GMI_ID568_onbead_dig_30per_4_control_mCherry_P4_protease.raw
15057		AT5G62390.1; AT1G17290.1	Symbols: ATBAG7, BAG7 BCL-2-associated athanogene 7 chr5:25052377-25054170 REVERSE LENGTH=446 | Symbols: AlaAT1 alanine aminotransferas chr1:5922771-5926093 FORWARD LENGTH=543	00187; 00470							ü										AIAAAEAEK	234.161	234.161	1	3.78142e+06	High				144	0	2	HCD	437.238	873.468	0.957323	5.49744	20.8548	-45	9128	20211221_E3_RSLC3_Bui_Dagdas_GMI_ID568_onbead_dig_30per_4_control_mCherry_P4_protease.raw
15058		AT1G21500.1	Symbols: unknown protein; Has 29 Blast hits to 29 proteins in 12 species: Archae - 0; Bacteria - 0; Metazoa - 0; Fungi - 2; Plants - 27; Viruses - 0; Other Eukaryotes - 0 (source: NCBI BLink). chr1:7530047-7530954 REVERSE LENGTH=126	00080							ü										KDPTVTGVQAK	179.87	179.87	1	1.16638e+06	High				295	1	2	HCD	572.322	1143.64	-0.0800349	27.3876	20.8277	-60	9115	20211221_E3_RSLC3_Bui_Dagdas_GMI_ID568_onbead_dig_30per_4_control_mCherry_P4_protease.raw
15059		AT5G10950.1	Symbols: Tudor/PWWP/MBT superfamily protein chr5:3459557-3461632 REVERSE LENGTH=395	00358							ü										SPEGIDAK	185.84	185.84	1	475308	High				53	0	2	HCD	408.708	816.408	-1.66974	60.6882	20.7987	-75	9100	20211221_E3_RSLC3_Bui_Dagdas_GMI_ID568_onbead_dig_30per_4_control_mCherry_P4_protease.raw
15060		AT5G62390.1; AT1G17290.1	Symbols: ATBAG7, BAG7 BCL-2-associated athanogene 7 chr5:25052377-25054170 REVERSE LENGTH=446 | Symbols: AlaAT1 alanine aminotransferas chr1:5922771-5926093 FORWARD LENGTH=543	00187; 00470							ü										AIAAAEAEK	273.605	273.605	1	1.71192e+07	High				139	0	2	HCD	437.237	873.467	-0.717713	0	20.7851	-60	9093	20211221_E3_RSLC3_Bui_Dagdas_GMI_ID568_onbead_dig_30per_4_control_mCherry_P4_protease.raw
15061		AT1G19870.1	Symbols: iqd32 IQ-domain 32 chr1:6895400-6898539 REVERSE LENGTH=794	00760							ü										RHSLPGVTNGK	258.194	258.194	1	1.03891e+07	High		N9(Deamidated): 100	N9(Deamidated)	218	1	3	HCD	389.548	1166.63	0.406984	31.6229	20.7407	-45	9071	20211221_E3_RSLC3_Bui_Dagdas_GMI_ID568_onbead_dig_30per_4_control_mCherry_P4_protease.raw
15062		AT4G10480.1	Symbols: Nascent polypeptide-associated complex (NAC), alpha subunit family protein chr4:6478089-6479079 REVERSE LENGTH=212	00082							ü										PVTDVSR	180.054	180.054	1	0	Unknown				89	0	2	HCD	387.211	773.415	-0.592299	0	20.7308	-75	9066	20211221_E3_RSLC3_Bui_Dagdas_GMI_ID568_onbead_dig_30per_4_control_mCherry_P4_protease.raw
15063	ü	cont_P35527	Keratin, type I cytoskeletal 9 OS=Homo sapiens GN=KRT9 PE=1 SV=3	00155							ü										STMQELNSR	249.448	249.448	1	1.90708e+08	High		M3(Oxidation): 100	M3(Oxidation)	205	0	2	HCD	541.251	1081.49	0.13122	62.6649	20.6994	-45	9050	20211221_E3_RSLC3_Bui_Dagdas_GMI_ID568_onbead_dig_30per_4_control_mCherry_P4_protease.raw
15064		AT1G08580.1	Symbols: unknown protein; Has 39 Blast hits to 39 proteins in 15 species: Archae - 0; Bacteria - 0; Metazoa - 0; Fungi - 0; Plants - 35; Viruses - 0; Other Eukaryotes - 4 (source: NCBI BLink). chr1:2715296-2716351 REVERSE LENGTH=123	00020							ü										RAIHGDPLTNK	254.79	254.79	1	1.33124e+06	High				212	1	3	HCD	407.895	1221.67	-0.463588	38.6074	20.6896	-75	9045	20211221_E3_RSLC3_Bui_Dagdas_GMI_ID568_onbead_dig_30per_4_control_mCherry_P4_protease.raw
15065	ü	cont_P15636	Protease 1 OS=Achromobacter lyticus PE=1 SV=1	00287							ü										APNTPASGANGDGSMSQTQSGSTVK	171.99	171.99	1	9.9412e+06	High		N3(Deamidated): 99.62; M15(Oxidation): 100	N3(Deamidated); M15(Oxidation)	682	0	3	HCD	789.684	2367.04	0.492132	0	20.6799	-60	9040	20211221_E3_RSLC3_Bui_Dagdas_GMI_ID568_onbead_dig_30per_4_control_mCherry_P4_protease.raw
15066		AT2G38140.1	Symbols: PSRP4 plastid-specific ribosomal protein 4 chr2:15980948-15981459 FORWARD LENGTH=118	00067							ü										RFNHSFGNAR	207.236	207.236	1	2.53861e+06	High				359	1	3	HCD	402.536	1205.59	-0.109608	6.41841	20.6299	-45	9015	20211221_E3_RSLC3_Bui_Dagdas_GMI_ID568_onbead_dig_30per_4_control_mCherry_P4_protease.raw
15067		AT4G16143.1_x000D_; AT4G16143.2; AT3G06720.2_x000D_; AT3G06720.1	Symbols: IMPA-2 importin alpha isoform 2 chr4:9134450-9137134 REVERSE LENGTH=535<|>Symbols: IMPA-2 importin alpha isoform 2 chr4:9134450-9137134 REVERSE LENGTH=535 | Symbols: AT-IMP, ATKAP ALPHA, AIMP ALPHA importin alpha isoform 1 chr3:2120559-2123555 FORWARD LENGTH=532<|>Symbols: AT-IMP, ATKAP ALPHA, AIMP ALPHA, IMPA-1, IMPA1 importin alpha isoform 1 chr3:2120559-2123555 FORWARD LENGTH=532	00018; 00018							ü										VAVDAEEGRR	211.827	211.827	1	1.13067e+06	High				268	1	3	HCD	367.859	1101.56	-0.698023	52.0485	20.5523	-45	8976	20211221_E3_RSLC3_Bui_Dagdas_GMI_ID568_onbead_dig_30per_4_control_mCherry_P4_protease.raw
15068		0000001	mCherry	00172							ü										LKDGGHYDAEVK	479.472	479.472	1	5.25836e+07	High				390	1	2	HCD	666.333	1331.66	0.515178	10.745	20.5504	-45	8975	20211221_E3_RSLC3_Bui_Dagdas_GMI_ID568_onbead_dig_30per_4_control_mCherry_P4_protease.raw
15069	ü	cont_P35527	Keratin, type I cytoskeletal 9 OS=Homo sapiens GN=KRT9 PE=1 SV=3	00155							ü										STMQELNSR	221.476	221.476	1	1.90708e+08	High		M3(Oxidation): 100	M3(Oxidation)	206	0	2	HCD	541.251	1081.49	-0.0890846	0	20.5467	-45	8973	20211221_E3_RSLC3_Bui_Dagdas_GMI_ID568_onbead_dig_30per_4_control_mCherry_P4_protease.raw
15070	ü	cont_P35527	Keratin, type I cytoskeletal 9 OS=Homo sapiens GN=KRT9 PE=1 SV=3	00155							ü										STMQELNSR	242.706	242.706	1	1.7652e+08	High		M3(Oxidation): 100	M3(Oxidation)	195	0	2	HCD	541.251	1081.49	-0.426831	60.4573	20.5191	-60	8959	20211221_E3_RSLC3_Bui_Dagdas_GMI_ID568_onbead_dig_30per_4_control_mCherry_P4_protease.raw
15071		0000001	mCherry	00172							ü										LKDGGHYDAEVK	156.015	156.015	1	0	Unknown				397	1	3	HCD	444.558	1331.66	1.26476	57.9497	20.4461	-60	8923	20211221_E3_RSLC3_Bui_Dagdas_GMI_ID568_onbead_dig_30per_4_control_mCherry_P4_protease.raw
15072		AT3G49601.1	Symbols: FUNCTIONS IN: molecular_function unknown; INVOLVED IN: biological_process unknown; LOCATED IN: cellular_component unknown; CONTAINS InterPro DOMAIN/s: mRNA splicing factor, Cwf21 (InterPro:IPR013170); Has 30201 Blast hits to 17322 proteins in 780 species: Archae - 12; Bacteria - 1396; Metazoa - 17338; Fungi - 3422; Plants - 5037; Viruses - 0; Other Eukaryotes - 2996 (source: NCBI BLink). chr3:18387504-18389279 REVERSE LENGTH=591	00529							ü										RESVKDDEEEYK	213.045	213.045	1	467107	High				542	2	3	HCD	509.569	1526.69	-2.17828	28.15	20.4423	-60	8921	20211221_E3_RSLC3_Bui_Dagdas_GMI_ID568_onbead_dig_30per_4_control_mCherry_P4_protease.raw
15073		AT3G05060.1	Symbols: NOP56-like pre RNA processing ribonucleoprotein chr3:1413174-1415564 REVERSE LENGTH=533	00465							ü										KVEEEKPEEEEPSEK	611.202	611.202	1	2.56703e+08	High				785	2	3	HCD	605.954	1815.85	-0.54145	0.0889699	20.3772	-75	8888	20211221_E3_RSLC3_Bui_Dagdas_GMI_ID568_onbead_dig_30per_4_control_mCherry_P4_protease.raw
15074		AT3G46780.1	Symbols: PTAC16 plastid transcriptionally active 16 chr3:17228766-17231021 FORWARD LENGTH=510	00470							ü										QRPSSPFASKPK	180.209	180.209	1	1.45806e+06	High				277	2	3	HCD	443.913	1329.72	-1.85055	0	20.3515	-45	8875	20211221_E3_RSLC3_Bui_Dagdas_GMI_ID568_onbead_dig_30per_4_control_mCherry_P4_protease.raw
15075		AT1G80930.1	Symbols: MIF4G domain-containing protein / MA3 domain-containing protein chr1:30405774-30409499 REVERSE LENGTH=900	00305							ü										KIEVPKPK	205.361	205.361	1	1.17843e+07	High				5	2	2	HCD	469.805	938.603	-0.474226	40.0533	20.2872	-60	8843	20211221_E3_RSLC3_Bui_Dagdas_GMI_ID568_onbead_dig_30per_4_control_mCherry_P4_protease.raw
15076		AT1G04270.1	Symbols: RPS15 cytosolic ribosomal protein S15 chr1:1141852-1142960 REVERSE LENGTH=152	00073							ü										EAPQGEKPEPVR	157.098	157.098	1	0	Unknown				383	1	3	HCD	446.233	1336.68	-0.871391	16.5959	20.2574	-60	8829	20211221_E3_RSLC3_Bui_Dagdas_GMI_ID568_onbead_dig_30per_4_control_mCherry_P4_protease.raw
15077		AT2G45820.1	Symbols: Remorin family protein chr2:18863147-18864576 REVERSE LENGTH=190	00162							ü										KGEELLK	175.625	175.625	1	2.83565e+06	High				99	1	2	HCD	408.745	816.482	-0.326636	51.1383	20.2555	-60	8828	20211221_E3_RSLC3_Bui_Dagdas_GMI_ID568_onbead_dig_30per_4_control_mCherry_P4_protease.raw
15078		AT3G05060.1	Symbols: NOP56-like pre RNA processing ribonucleoprotein chr3:1413174-1415564 REVERSE LENGTH=533	00465							ü										KVEEEKPEEEEPSEK	351.9	351.9	1	5.86366e+06	High				802	2	2	HCD	908.431	1815.85	2.93273	93.0946	20.2414	-45	8821	20211221_E3_RSLC3_Bui_Dagdas_GMI_ID568_onbead_dig_30per_4_control_mCherry_P4_protease.raw
15079		AT1G26630.1; AT1G69410.1	Symbols: FBR12, ATELF5A-2, ELF5A-2 Eukaryotic translation initiation factor 5A-1 (eIF-5A 1) protein chr1:9205968-9207098 FORWARD LENGTH=159 | Symbols: ATELF5A-3, ELF5A-3 eukaryotic elongation factor 5A-3 chr1:26089301-26090194 FORWARD LENGTH=158	00041; 00041							ü										VVEVSTSK	266.679	266.679	1	5.86507e+06	High				69	0	2	HCD	424.739	848.471	-1.127	11.1841	20.2352	-75	8818	20211221_E3_RSLC3_Bui_Dagdas_GMI_ID568_onbead_dig_30per_4_control_mCherry_P4_protease.raw
15080		AT3G24080.1	Symbols: KRR1 family protein chr3:8695191-8697107 REVERSE LENGTH=638	00580							ü										NDVVETKPTPK	191.933	191.933	1	1.69737e+06	High				182	1	3	HCD	409.891	1227.66	0.0127902	78.6283	20.211	-45	8806	20211221_E3_RSLC3_Bui_Dagdas_GMI_ID568_onbead_dig_30per_4_control_mCherry_P4_protease.raw
15081		AT3G24080.1	Symbols: KRR1 family protein chr3:8695191-8697107 REVERSE LENGTH=638	00580							ü										NDVVETKPTPK	257.865	257.865	1	1.13035e+06	High				179	1	2	HCD	614.332	1227.66	-0.72201	0	20.2091	-45	8805	20211221_E3_RSLC3_Bui_Dagdas_GMI_ID568_onbead_dig_30per_4_control_mCherry_P4_protease.raw
15082		AT2G30930.1	Symbols: unknown protein; FUNCTIONS IN: molecular_function unknown; INVOLVED IN: biological_process unknown; LOCATED IN: chloroplast, plasma membrane, membrane; EXPRESSED IN: 24 plant structures; EXPRESSED DURING: 14 growth stages; BEST Arabidopsis thaliana protein match is: unknown protein (TAIR:AT1G06540.1); Has 194 Blast hits to 176 proteins in 78 species: Archae - 0; Bacteria - 101; Metazoa - 15; Fungi - 25; Plants - 12; Viruses - 4; Other Eukaryotes - 37 (source: NCBI BLink). chr2:13162458-13163156 FORWARD LENGTH=164	00008							ü										ATSALSEAK	185.331	185.331	1	0	Unknown				133	0	2	HCD	439.236	877.464	1.97984	0	20.2072	-45	8804	20211221_E3_RSLC3_Bui_Dagdas_GMI_ID568_onbead_dig_30per_4_control_mCherry_P4_protease.raw
15083		AT3G05060.1	Symbols: NOP56-like pre RNA processing ribonucleoprotein chr3:1413174-1415564 REVERSE LENGTH=533	00465							ü										KVEEEKPEEEEPSEK	211.076	211.076	1	6.72664e+06	High				791	2	3	HCD	605.954	1815.85	-0.635573	2.67469	20.1833	-60	8792	20211221_E3_RSLC3_Bui_Dagdas_GMI_ID568_onbead_dig_30per_4_control_mCherry_P4_protease.raw
15084		AT2G39730.1	Symbols: RCA rubisco activase chr2:16570951-16573345 REVERSE LENGTH=474	00352							ü										VYDDEVRK	160.316	160.316	1	0	Unknown				236	1	2	HCD	512.258	1023.51	-2.16762	0	20.1692	-45	8786	20211221_E3_RSLC3_Bui_Dagdas_GMI_ID568_onbead_dig_30per_4_control_mCherry_P4_protease.raw
15085		AT4G20850.1	Symbols: TPP2 tripeptidyl peptidase ii chr4:11160935-11169889 REVERSE LENGTH=1380	00672							ü										FHEGASNLK	155.891	155.891	1	0	Unknown				184	0	2	HCD	501.754	1002.5	0.157201	20.3949	20.1493	-60	8776	20211221_E3_RSLC3_Bui_Dagdas_GMI_ID568_onbead_dig_30per_4_control_mCherry_P4_protease.raw
15086		AT4G20850.1	Symbols: TPP2 tripeptidyl peptidase ii chr4:11160935-11169889 REVERSE LENGTH=1380	00672							ü										FHEGASNLK	181.941	181.941	1	0	Unknown				177	0	2	HCD	501.753	1002.5	-1.05951	0	20.1283	-75	8766	20211221_E3_RSLC3_Bui_Dagdas_GMI_ID568_onbead_dig_30per_4_control_mCherry_P4_protease.raw
15087		0000001	mCherry	00174							ü										DGGHYDAEVK	167.343	167.343	1	1.84537e+08	High				227	0	2	HCD	545.743	1090.48	-0.403912	37.7303	20.118	-60	8761	20211221_E3_RSLC3_Bui_Dagdas_GMI_ID568_onbead_dig_30per_4_control_mCherry_P4_protease.raw
15088		AT1G19020.1	Symbols: unknown protein; BEST Arabidopsis thaliana protein match is: unknown protein (TAIR:AT3G48180.1); Has 88 Blast hits to 88 proteins in 15 species: Archae - 0; Bacteria - 0; Metazoa - 0; Fungi - 0; Plants - 88; Viruses - 0; Other Eukaryotes - 0 (source: NCBI BLink). chr1:6568142-6568402 FORWARD LENGTH=86	00046							ü										MGQGLDK	188.842	188.842	1	9.67928e+06	High				29	0	2	HCD	374.686	748.365	-0.800118	12.2327	20.1161	-60	8760	20211221_E3_RSLC3_Bui_Dagdas_GMI_ID568_onbead_dig_30per_4_control_mCherry_P4_protease.raw
15089		AT4G13940.1	Symbols: HOG1, EMB1395, SAHH1, MEE58, ATSAHH1 S-adenosyl-L-homocysteine hydrolase chr4:8054931-8056676 FORWARD LENGTH=485	00368							ü										RITIKPQTDR	189.044	189.044	1	689180	High				115	2	3	HCD	409.911	1227.72	0.178729	54.906	20.1082	-45	8757	20211221_E3_RSLC3_Bui_Dagdas_GMI_ID568_onbead_dig_30per_4_control_mCherry_P4_protease.raw
15090		0000001	mCherry	00222							ü										AEGRHSTGGMDELYK	231.485	231.485	1	663660	High		M10(Oxidation): 100	M10(Oxidation)	505	1	3	HCD	556.255	1666.75	0.388468	0	20.0895	-75	8748	20211221_E3_RSLC3_Bui_Dagdas_GMI_ID568_onbead_dig_30per_4_control_mCherry_P4_protease.raw
15091		AT2G35880.1	Symbols: TPX2 (targeting protein for Xklp2) protein family chr2:15063204-15065259 REVERSE LENGTH=432	00120							ü										TSLKPVVAGGSKPK	256.073	256.073	1	731164	High				74	2	3	HCD	456.944	1368.82	-2.93392	47.3398	20.0675	-45	8738	20211221_E3_RSLC3_Bui_Dagdas_GMI_ID568_onbead_dig_30per_4_control_mCherry_P4_protease.raw
15092		AT2G04390.1	Symbols: Ribosomal S17 family protein chr2:1527911-1528336 FORWARD LENGTH=141	00093							ü										TDEIKVDK	219.997	219.997	1	0	Unknown				194	1	2	HCD	474.256	947.504	-0.389973	14.7668	20.0436	-60	8726	20211221_E3_RSLC3_Bui_Dagdas_GMI_ID568_onbead_dig_30per_4_control_mCherry_P4_protease.raw
15093		AT1G19870.1	Symbols: iqd32 IQ-domain 32 chr1:6895400-6898539 REVERSE LENGTH=794	00760							ü										RHSLPGVTNGK	202.548	202.548	1	0	Unknown		N9(Deamidated): 100	N9(Deamidated)	282	1	3	HCD	389.547	1166.63	-1.52977	19.9616	20.0091	-60	8710	20211221_E3_RSLC3_Bui_Dagdas_GMI_ID568_onbead_dig_30per_4_control_mCherry_P4_protease.raw
15094	ü	cont_Q5XQN5; cont_P13647	Keratin, type II cytoskeletal 5 OS=Bos_taurus GN=KRT5 PE=1 SV=1 | Keratin, type II cytoskeletal 5 OS=Homo sapiens GN=KRT5 PE=1 SV=3	00385; 00384; 00378							ü										HEISEMNR	154.841	154.841	1	0	Unknown				160	0	2	HCD	508.235	1015.46	-0.248559	52.1519	19.983	-75	8697	20211221_E3_RSLC3_Bui_Dagdas_GMI_ID568_onbead_dig_30per_4_control_mCherry_P4_protease.raw
15095		AT3G25520.1; AT5G39740.2_x000D_; AT5G39740.1	Symbols: ATL5, PGY3, OLI5, RPL5A ribosomal protein L5 chr3:9269573-9271327 REVERSE LENGTH=301 | Symbols: RPL5B ribosomal protein L5 B chr5:15903484-15905185 FORWARD LENGTH=301<|>Symbols: OLI7, RPL5B ribosomal protein L5 B chr5:15903365-15905185 FORWARD LENGTH=301	00270; 00270							ü										KLTYEER	187.519	187.519	1	5.86529e+06	High				108	1	2	HCD	469.75	938.494	-0.62861	0	19.912	-45	8662	20211221_E3_RSLC3_Bui_Dagdas_GMI_ID568_onbead_dig_30per_4_control_mCherry_P4_protease.raw
15096		AT5G22080.1	Symbols: Chaperone DnaJ-domain superfamily protein chr5:7310600-7313540 REVERSE LENGTH=246	00237							ü										SYVQRPVK	173.13	173.13	1	1.89693e+06	High				124	1	2	HCD	488.782	976.556	-1.56143	0	19.8777	-45	8645	20211221_E3_RSLC3_Bui_Dagdas_GMI_ID568_onbead_dig_30per_4_control_mCherry_P4_protease.raw
15097	ü	cont_P35908; cont_Q01546	Keratin, type II cytoskeletal 2 epidermal OS=Homo sapiens GN=KRT2 PE=1 SV=2 | Keratin, type II cytoskeletal 2 oral OS=Homo sapiens GN=KRT76 PE=1 SV=2	00267; 00272; 00289; 00288							ü										KYEDEINKR	293.566	293.566	1	5.3039e+06	High				375	2	2	HCD	597.809	1194.61	-1.10338	0	19.8364	-45	8625	20211221_E3_RSLC3_Bui_Dagdas_GMI_ID568_onbead_dig_30per_4_control_mCherry_P4_protease.raw
15098		AT1G65010.1	Symbols: Plant protein of unknown function (DUF827) chr1:24149543-24154024 FORWARD LENGTH=1345	00220							ü										IAEIHAEK	194.38	194.38	1	7.4298e+06	High				85	0	2	HCD	455.753	910.5	0.411015	0	19.8346	-45	8624	20211221_E3_RSLC3_Bui_Dagdas_GMI_ID568_onbead_dig_30per_4_control_mCherry_P4_protease.raw
15099		AT1G16210.1	Symbols: unknown protein; CONTAINS InterPro DOMAIN/s: Protein of unknown function DUF1014 (InterPro:IPR010422); Has 16107 Blast hits to 8386 proteins in 1107 species: Archae - 26; Bacteria - 3370; Metazoa - 4013; Fungi - 1516; Plants - 526; Viruses - 120; Other Eukaryotes - 6536 (source: NCBI BLink). chr1:5546352-5547447 REVERSE LENGTH=234	00109							ü										RREEDQVALAK	218.283	218.283	1	0	Unknown				296	2	3	HCD	438.909	1314.71	0.422071	0	19.8003	-45	8607	20211221_E3_RSLC3_Bui_Dagdas_GMI_ID568_onbead_dig_30per_4_control_mCherry_P4_protease.raw
15100		AT2G44120.2; AT2G01250.1	Symbols: Ribosomal protein L30/L7 family protein chr2:18249227-18250417 REVERSE LENGTH=247 | Symbols: Ribosomal protein L30/L7 family protein chr2:132943-134264 REVERSE LENGTH=242	00214; 00209							ü										APLGGLKK	177.839	177.839	1	697813	High				17	1	2	HCD	392.258	783.508	-0.449414	0	19.7985	-45	8606	20211221_E3_RSLC3_Bui_Dagdas_GMI_ID568_onbead_dig_30per_4_control_mCherry_P4_protease.raw
15101	ü	cont_P35908; cont_Q01546	Keratin, type II cytoskeletal 2 epidermal OS=Homo sapiens GN=KRT2 PE=1 SV=2 | Keratin, type II cytoskeletal 2 oral OS=Homo sapiens GN=KRT76 PE=1 SV=2	00267; 00272; 00289; 00288							ü										KYEDEINKR	326.971	326.971	1	3.39021e+07	High				360	2	3	HCD	398.876	1194.61	1.74863	58.8453	19.7745	-60	8594	20211221_E3_RSLC3_Bui_Dagdas_GMI_ID568_onbead_dig_30per_4_control_mCherry_P4_protease.raw
15102		AT1G74050.1	Symbols: Ribosomal protein L6 family protein chr1:27847256-27848680 REVERSE LENGTH=233	00052							ü										SKVDAPVEKPPK	445.505	445.505	1	1.09413e+07	High				104	2	3	HCD	432.25	1294.74	-0.294008	1.39444	19.7726	-60	8593	20211221_E3_RSLC3_Bui_Dagdas_GMI_ID568_onbead_dig_30per_4_control_mCherry_P4_protease.raw
15103	ü	cont_P35527	Keratin, type I cytoskeletal 9 OS=Homo sapiens GN=KRT9 PE=1 SV=3	00155							ü										STMQELNSR	221.262	221.262	1	1.90708e+08	High		M3(Oxidation): 100	M3(Oxidation)	223	0	2	HCD	541.251	1081.5	0.728584	0	19.7588	-45	8586	20211221_E3_RSLC3_Bui_Dagdas_GMI_ID568_onbead_dig_30per_4_control_mCherry_P4_protease.raw
15104		AT2G02790.1	Symbols: IQD29 IQ-domain 29 chr2:788708-790946 FORWARD LENGTH=636	00036							ü										KEELVVK	165.223	165.223	1	988902	High				74	1	2	HCD	422.76	844.513	-1.59122	0	19.751	-75	8583	20211221_E3_RSLC3_Bui_Dagdas_GMI_ID568_onbead_dig_30per_4_control_mCherry_P4_protease.raw
15105	ü	cont_P35527	Keratin, type I cytoskeletal 9 OS=Homo sapiens GN=KRT9 PE=1 SV=3	00155							ü										STMQELNSR	251.422	251.422	1	1.7652e+08	High		M3(Oxidation): 100	M3(Oxidation)	206	0	2	HCD	541.251	1081.49	-0.17351	0	19.7352	-60	8575	20211221_E3_RSLC3_Bui_Dagdas_GMI_ID568_onbead_dig_30per_4_control_mCherry_P4_protease.raw
15106		AT1G74050.1	Symbols: Ribosomal protein L6 family protein chr1:27847256-27848680 REVERSE LENGTH=233	00052							ü										SKVDAPVEKPPK	229.214	229.214	1	0	Unknown				94	2	2	HCD	647.872	1294.74	0.213319	0	19.7234	-45	8569	20211221_E3_RSLC3_Bui_Dagdas_GMI_ID568_onbead_dig_30per_4_control_mCherry_P4_protease.raw
15107		AT3G57150.1	Symbols: NAP57, AtNAP57, CBF5, AtCBF5 homologue of NAP57 chr3:21154255-21155952 REVERSE LENGTH=565	00463							ü										EVEGEEAEEK	227.387	227.387	1	3.36959e+06	High				295	0	2	HCD	574.751	1148.5	0.273356	0	19.6037	-45	8508	20211221_E3_RSLC3_Bui_Dagdas_GMI_ID568_onbead_dig_30per_4_control_mCherry_P4_protease.raw
15108		AT1G76180.2_x000D_; AT1G76180.1	Symbols: ERD14 Dehydrin family protein chr1:28587013-28587657 REVERSE LENGTH=185<|>Symbols: ERD14 Dehydrin family protein chr1:28587013-28587657 REVERSE LENGTH=185	00103							ü										KPTTEVEVKEEEK	289.109	289.109	1	1.13069e+06	High				501	2	3	HCD	515.938	1545.8	-0.541489	0	19.5904	-75	8502	20211221_E3_RSLC3_Bui_Dagdas_GMI_ID568_onbead_dig_30per_4_control_mCherry_P4_protease.raw
15109		AT3G57150.1	Symbols: NAP57, AtNAP57, CBF5, AtCBF5 homologue of NAP57 chr3:21154255-21155952 REVERSE LENGTH=565	00463							ü										EVEGEEAEEK	230.418	230.418	1	1.16814e+07	High				281	0	2	HCD	574.751	1148.49	-0.893759	0	19.5396	-60	8476	20211221_E3_RSLC3_Bui_Dagdas_GMI_ID568_onbead_dig_30per_4_control_mCherry_P4_protease.raw
15110	ü	cont_P35908	Keratin, type II cytoskeletal 2 epidermal OS=Homo sapiens GN=KRT2 PE=1 SV=2	00604							ü										GGSSSGGGYGSGGGGSSSVK	392.793	392.793	1	2.33208e+07	High				450	0	2	HCD	794.846	1588.69	1.27735	0	19.4908	-45	8452	20211221_E3_RSLC3_Bui_Dagdas_GMI_ID568_onbead_dig_30per_4_control_mCherry_P4_protease.raw
15111	ü	cont_P04264; cont_Q5XQN5	Keratin, type II cytoskeletal 1 OS=Homo sapiens GN=KRT1 PE=1 SV=6 | Keratin, type II cytoskeletal 5 OS=Bos_taurus GN=KRT5 PE=1 SV=1	00408; 00397; 00390							ü										LRSEIDNVKK	309.183	309.183	1	8.56888e+06	High				173	2	2	HCD	601.349	1201.69	0.679856	32.6114	19.4552	-45	8434	20211221_E3_RSLC3_Bui_Dagdas_GMI_ID568_onbead_dig_30per_4_control_mCherry_P4_protease.raw
15112	ü	cont_P04264; cont_Q5XQN5	Keratin, type II cytoskeletal 1 OS=Homo sapiens GN=KRT1 PE=1 SV=6 | Keratin, type II cytoskeletal 5 OS=Bos_taurus GN=KRT5 PE=1 SV=1	00408; 00397; 00390							ü										LRSEIDNVKK	325.416	325.416	1	5.53669e+07	High				234	2	3	HCD	401.235	1201.69	-0.600215	2.5947	19.4293	-60	8421	20211221_E3_RSLC3_Bui_Dagdas_GMI_ID568_onbead_dig_30per_4_control_mCherry_P4_protease.raw
15113		ATCG00480.1	Symbols: ATPB, PB ATP synthase subunit beta chrC:52660-54156 REVERSE LENGTH=498	00487							ü										ATNLEMESK	267.255	267.255	1	0	Unknown		M6(Oxidation): 100	M6(Oxidation)	202	0	2	HCD	519.742	1038.48	-0.176239	0	19.4235	-45	8419	20211221_E3_RSLC3_Bui_Dagdas_GMI_ID568_onbead_dig_30per_4_control_mCherry_P4_protease.raw
15114	ü	cont_P04264; cont_P04259; cont_P02538; cont_Q5XQN5; cont_P13647	Keratin, type II cytoskeletal 1 OS=Homo sapiens GN=KRT1 PE=1 SV=6 | Keratin, type II cytoskeletal 6B OS=Homo sapiens GN=KRT6B PE=1 SV=5 | Keratin, type II cytoskeletal 6A OS=Homo sapiens GN=KRT6A PE=1 SV=3 | Keratin, type II cytoskeletal 5 OS=Bos_taurus GN=KRT5 PE=1 SV=1 | Keratin, type II cytoskeletal 5 OS=Homo sapiens GN=KRT5 PE=1 SV=3	00268; 00251; 00251; 00257; 00256; 00250							ü										NKYEDEINK	252.393	252.393	1	5.13858e+07	High				262	1	2	HCD	576.78	1152.55	-1.13412	13.3125	19.4197	-45	8417	20211221_E3_RSLC3_Bui_Dagdas_GMI_ID568_onbead_dig_30per_4_control_mCherry_P4_protease.raw
15115		AT5G60030.1	Symbols: unknown protein; BEST Arabidopsis thaliana protein match is: unknown protein (TAIR:AT1G75335.1); Has 1807 Blast hits to 1807 proteins in 277 species: Archae - 0; Bacteria - 0; Metazoa - 736; Fungi - 347; Plants - 385; Viruses - 0; Other Eukaryotes - 339 (source: NCBI BLink). chr5:24172082-24172960 REVERSE LENGTH=292	00158							ü										NNKDEDVVDEK	213.795	213.795	1	485612	High				408	1	2	HCD	652.802	1304.6	0.183455	13.009	19.3803	-45	8397	20211221_E3_RSLC3_Bui_Dagdas_GMI_ID568_onbead_dig_30per_4_control_mCherry_P4_protease.raw
15116	ü	cont_Q86YZ3	Hornerin OS=Homo sapiens GN=HRNR PE=1 SV=2	00897							ü										GSGSGQSPSYGR	217.778	217.778	1	729458	High				271	0	2	HCD	570.257	1139.51	-0.507736	0	19.3784	-45	8396	20211221_E3_RSLC3_Bui_Dagdas_GMI_ID568_onbead_dig_30per_4_control_mCherry_P4_protease.raw
15117	ü	cont_Q86YZ3	Hornerin OS=Homo sapiens GN=HRNR PE=1 SV=2	00897							ü										GSGSGQSPSYGR	181.11	181.11	1	1.03225e+06	High				272	0	2	HCD	570.257	1139.51	-0.613899	0	19.3565	-60	8385	20211221_E3_RSLC3_Bui_Dagdas_GMI_ID568_onbead_dig_30per_4_control_mCherry_P4_protease.raw
15118		AT5G60030.1	Symbols: unknown protein; BEST Arabidopsis thaliana protein match is: unknown protein (TAIR:AT1G75335.1); Has 1807 Blast hits to 1807 proteins in 277 species: Archae - 0; Bacteria - 0; Metazoa - 736; Fungi - 347; Plants - 385; Viruses - 0; Other Eukaryotes - 339 (source: NCBI BLink). chr5:24172082-24172960 REVERSE LENGTH=292	00158							ü										NNKDEDVVDEK	213.677	213.677	1	524437	High				401	1	2	HCD	652.803	1304.6	2.43009	8.19686	19.3547	-60	8384	20211221_E3_RSLC3_Bui_Dagdas_GMI_ID568_onbead_dig_30per_4_control_mCherry_P4_protease.raw
15119		AT3G25070.1	Symbols: RIN4 RPM1 interacting protein 4 chr3:9132458-9133747 FORWARD LENGTH=211	00062							ü										TKPEQVDTVR	172.94	172.94	1	734807	High				339	1	2	HCD	586.816	1172.62	-2.10218	29.6828	19.3528	-60	8383	20211221_E3_RSLC3_Bui_Dagdas_GMI_ID568_onbead_dig_30per_4_control_mCherry_P4_protease.raw
15120		AT3G05060.1	Symbols: NOP56-like pre RNA processing ribonucleoprotein chr3:1413174-1415564 REVERSE LENGTH=533	00466							ü										VEEEKPEEEEPSEKK	239.174	239.174	1	4.30847e+06	High				814	2	3	HCD	605.955	1815.85	0.908268	0	19.3375	-45	8376	20211221_E3_RSLC3_Bui_Dagdas_GMI_ID568_onbead_dig_30per_4_control_mCherry_P4_protease.raw
15121		AT1G20920.1	Symbols: P-loop containing nucleoside triphosphate hydrolases superfamily protein chr1:7285342-7288842 FORWARD LENGTH=1166	00274							ü										KLDEEVEK	257.259	257.259	1	1.01016e+06	High				267	1	2	HCD	495.26	989.514	-1.31295	14.2128	19.2539	-45	8333	20211221_E3_RSLC3_Bui_Dagdas_GMI_ID568_onbead_dig_30per_4_control_mCherry_P4_protease.raw
15122		AT1G20920.1	Symbols: P-loop containing nucleoside triphosphate hydrolases superfamily protein chr1:7285342-7288842 FORWARD LENGTH=1166	00274							ü										KLDEEVEK	314.181	314.181	1	2.12171e+06	High				246	1	2	HCD	495.261	989.514	-0.941899	15.8431	19.2342	-60	8323	20211221_E3_RSLC3_Bui_Dagdas_GMI_ID568_onbead_dig_30per_4_control_mCherry_P4_protease.raw
15123	ü	cont_P35908	Keratin, type II cytoskeletal 2 epidermal OS=Homo sapiens GN=KRT2 PE=1 SV=2	00516							ü										AAFGGSGGR	184.668	184.668	1	2.06463e+06	High				60	0	2	HCD	390.193	779.378	-1.83321	0	19.1705	-75	8291	20211221_E3_RSLC3_Bui_Dagdas_GMI_ID568_onbead_dig_30per_4_control_mCherry_P4_protease.raw
15124	ü	cont_P04259; cont_P02538	Keratin, type II cytoskeletal 6B OS=Homo sapiens GN=KRT6B PE=1 SV=5 | Keratin, type II cytoskeletal 6A OS=Homo sapiens GN=KRT6A PE=1 SV=3	00391; 00391; 00380							ü										LRSEIDHVK	248.271	248.271	1	1.05242e+06	High				126	1	3	HCD	366.209	1096.61	0.882075	11.4682	19.1552	-60	8283	20211221_E3_RSLC3_Bui_Dagdas_GMI_ID568_onbead_dig_30per_4_control_mCherry_P4_protease.raw
15125		AT3G16780.1; AT1G02780.1	Symbols: Ribosomal protein L19e family protein chr3:5708982-5710249 FORWARD LENGTH=209 | Symbols: emb2386 Ribosomal protein L19e family protein chr1:608120-609391 REVERSE LENGTH=214	00010; 00010							ü										LAASVMK	254.337	254.337	1	481969	High		M6(Oxidation): 100	M6(Oxidation)	19	0	2	HCD	368.207	735.406	-1.06077	0	19.1261	-75	8268	20211221_E3_RSLC3_Bui_Dagdas_GMI_ID568_onbead_dig_30per_4_control_mCherry_P4_protease.raw
15126	ü	cont_Q86YZ3	Hornerin OS=Homo sapiens GN=HRNR PE=1 SV=2	01038,01978,02448							ü										GPYESGSGHSSGLGHR	267.947	267.947	1	3.66577e+06	High				618	0	4	HCD	396.934	1584.71	-0.857676	44.1729	19.1164	-60	8263	20211221_E3_RSLC3_Bui_Dagdas_GMI_ID568_onbead_dig_30per_4_control_mCherry_P4_protease.raw
15127	ü	cont_Q86YZ3	Hornerin OS=Homo sapiens GN=HRNR PE=1 SV=2	01038,01978,02448							ü										GPYESGSGHSSGLGHR	440.945	440.945	1	5.32912e+06	High				625	0	3	HCD	528.911	1584.72	1.38528	45.9622	19.0952	-45	8252	20211221_E3_RSLC3_Bui_Dagdas_GMI_ID568_onbead_dig_30per_4_control_mCherry_P4_protease.raw
15128	ü	cont_P35908	Keratin, type II cytoskeletal 2 epidermal OS=Homo sapiens GN=KRT2 PE=1 SV=2	00516							ü										AAFGGSGGR	150.569	150.569	1	4.62976e+06	High				65	0	2	HCD	390.192	779.377	-3.39575	0	19.0759	-60	8243	20211221_E3_RSLC3_Bui_Dagdas_GMI_ID568_onbead_dig_30per_4_control_mCherry_P4_protease.raw
15129		AT4G25630.1	Symbols: FIB2, ATFIB2 fibrillarin 2 chr4:13074239-13076205 FORWARD LENGTH=320	00095							ü										GKEDALVTK	300.951	300.951	1	2.31768e+06	High				169	1	2	HCD	480.772	960.537	1.05794	47.942	19.0703	-60	8240	20211221_E3_RSLC3_Bui_Dagdas_GMI_ID568_onbead_dig_30per_4_control_mCherry_P4_protease.raw
15130		AT1G08360.1; AT2G27530.1_x000D_; AT2G27530.2; AT5G22440.1_x000D_; AT5G22440.2	Symbols: Ribosomal protein L1p/L10e family chr1:2636231-2637694 FORWARD LENGTH=216 | Symbols: PGY1 Ribosomal protein L1p/L10e family chr2:11763443-11764570 REVERSE LENGTH=216<|>Symbols: PGY1 Ribosomal protein L1p/L10e family chr2:11763443-11764570 REVERSE LENGTH=216 | Symbols: Ribosomal protein L1p/L10e family chr5:7435328-7436486 REVERSE LENGTH=217<|>Symbols: Ribosomal protein L1p/L10e family chr5:7435328-7436486 REVERSE LENGTH=217	00004; 00004; 00004							ü										LQSEAVR	185.172	185.172	1	1.07056e+07	High				136	0	2	HCD	401.724	802.441	-0.664641	10.9928	19.0391	-75	8224	20211221_E3_RSLC3_Bui_Dagdas_GMI_ID568_onbead_dig_30per_4_control_mCherry_P4_protease.raw
15131	ü	cont_P35527	Keratin, type I cytoskeletal 9 OS=Homo sapiens GN=KRT9 PE=1 SV=3	00155							ü										STMQELNSR	214.41	214.41	1	1.90708e+08	High		M3(Oxidation): 100	M3(Oxidation)	189	0	2	HCD	541.25	1081.49	-1.0479	0	18.9833	-45	8197	20211221_E3_RSLC3_Bui_Dagdas_GMI_ID568_onbead_dig_30per_4_control_mCherry_P4_protease.raw
15132		AT5G44610.1	Symbols: MAP18, PCAP2 microtubule-associated protein 18 chr5:17993718-17994224 REVERSE LENGTH=168	00024							ü										EVVEEEKPR	204.668	204.668	1	553727	High				220	1	2	HCD	557.791	1114.57	0.212829	0	18.9776	-45	8194	20211221_E3_RSLC3_Bui_Dagdas_GMI_ID568_onbead_dig_30per_4_control_mCherry_P4_protease.raw
15133		AT1G70070.1	Symbols: EMB25, PDE317, ISE2 DEAD/DEAH box helicase, putative chr1:26390016-26394148 REVERSE LENGTH=1171	00377							ü										FRDDDDGYRK	169.524	169.524	1	757495	High				369	2	3	HCD	429.528	1286.57	-4.64196	13.0194	18.9545	-60	8183	20211221_E3_RSLC3_Bui_Dagdas_GMI_ID568_onbead_dig_30per_4_control_mCherry_P4_protease.raw
15134		AT4G02230.1; AT3G16780.1; AT1G02780.1	Symbols: Ribosomal protein L19e family protein chr4:979391-980640 REVERSE LENGTH=208 | Symbols: Ribosomal protein L19e family protein chr3:5708982-5710249 FORWARD LENGTH=209 | Symbols: emb2386 Ribosomal protein L19e family protein chr1:608120-609391 REVERSE LENGTH=214	00136; 00136; 00136							ü										RVLMESIHK	175.811	175.811	1	1.4636e+06	High		M4(Oxidation): 100	M4(Oxidation)	191	1	3	HCD	376.878	1128.62	-0.18879	57.8908	18.9406	-45	8176	20211221_E3_RSLC3_Bui_Dagdas_GMI_ID568_onbead_dig_30per_4_control_mCherry_P4_protease.raw
15135		AT5G01460.1	Symbols: LMBR1-like membrane protein chr5:186823-190008 FORWARD LENGTH=509	00269							ü										AADALHQEER	350.155	350.155	1	0	Unknown				339	0	2	HCD	570.277	1139.55	1.53751	0	18.9161	-45	8165	20211221_E3_RSLC3_Bui_Dagdas_GMI_ID568_onbead_dig_30per_4_control_mCherry_P4_protease.raw
15136		AT4G02230.1; AT3G16780.1; AT1G02780.1	Symbols: Ribosomal protein L19e family protein chr4:979391-980640 REVERSE LENGTH=208 | Symbols: Ribosomal protein L19e family protein chr3:5708982-5710249 FORWARD LENGTH=209 | Symbols: emb2386 Ribosomal protein L19e family protein chr1:608120-609391 REVERSE LENGTH=214	00136; 00136; 00136							ü										RVLMESIHK	291.028	291.028	1	6.86577e+06	High		M4(Oxidation): 100	M4(Oxidation)	192	1	3	HCD	376.878	1128.62	-1.07916	5.90366	18.8903	-60	8153	20211221_E3_RSLC3_Bui_Dagdas_GMI_ID568_onbead_dig_30per_4_control_mCherry_P4_protease.raw
15137		AT3G25920.1	Symbols: RPL15 ribosomal protein L15 chr3:9491268-9492558 REVERSE LENGTH=277	00122							ü										SGPGIMR	200.742	200.742	1	0	Unknown		M6(Oxidation): 100	M6(Oxidation)	57	0	2	HCD	367.187	733.366	0.396189	23.943	18.8856	-45	8151	20211221_E3_RSLC3_Bui_Dagdas_GMI_ID568_onbead_dig_30per_4_control_mCherry_P4_protease.raw
15138		AT5G60030.1	Symbols: unknown protein; BEST Arabidopsis thaliana protein match is: unknown protein (TAIR:AT1G75335.1); Has 1807 Blast hits to 1807 proteins in 277 species: Archae - 0; Bacteria - 0; Metazoa - 736; Fungi - 347; Plants - 385; Viruses - 0; Other Eukaryotes - 339 (source: NCBI BLink). chr5:24172082-24172960 REVERSE LENGTH=292	00159,00220							ü										NKDEDVVDEK	309.921	309.921	1	507483	Medium				377	1	2	HCD	595.781	1190.55	0.604504	24.7966	18.8837	-45	8150	20211221_E3_RSLC3_Bui_Dagdas_GMI_ID568_onbead_dig_30per_4_control_mCherry_P4_protease.raw
15139		AT5G01460.1	Symbols: LMBR1-like membrane protein chr5:186823-190008 FORWARD LENGTH=509	00269							ü										AADALHQEER	263.935	263.935	1	1.48548e+06	High				339	0	3	HCD	380.52	1139.55	1.47329	48.9239	18.88	-45	8148	20211221_E3_RSLC3_Bui_Dagdas_GMI_ID568_onbead_dig_30per_4_control_mCherry_P4_protease.raw
15140		AT1G55670.1	Symbols: PSAG photosystem I subunit G chr1:20802874-20803356 REVERSE LENGTH=160	00103							ü										THFEAGDDR	206.584	206.584	1	2.64401e+07	High				257	0	2	HCD	524.228	1047.45	-0.260759	5.94617	18.8403	-75	8130	20211221_E3_RSLC3_Bui_Dagdas_GMI_ID568_onbead_dig_30per_4_control_mCherry_P4_protease.raw
15141		AT2G35880.1	Symbols: TPX2 (targeting protein for Xklp2) protein family chr2:15063204-15065259 REVERSE LENGTH=432	00335							ü										SSSDATGGEAAPR	230.948	230.948	1	912566	High				294	0	2	HCD	603.273	1205.54	-0.310695	0	18.8291	-60	8125	20211221_E3_RSLC3_Bui_Dagdas_GMI_ID568_onbead_dig_30per_4_control_mCherry_P4_protease.raw
15142		AT1G55670.1	Symbols: PSAG photosystem I subunit G chr1:20802874-20803356 REVERSE LENGTH=160	00103							ü										THFEAGDDR	202.056	202.056	1	5.10699e+07	High				231	0	2	HCD	524.228	1047.45	0.0892174	13.3316	18.8253	-60	8123	20211221_E3_RSLC3_Bui_Dagdas_GMI_ID568_onbead_dig_30per_4_control_mCherry_P4_protease.raw
15143		AT2G35880.1	Symbols: TPX2 (targeting protein for Xklp2) protein family chr2:15063204-15065259 REVERSE LENGTH=432	00335							ü										SSSDATGGEAAPR	223.54	223.54	1	719576	High				271	0	2	HCD	603.274	1205.54	0.702067	28.1116	18.8146	-45	8118	20211221_E3_RSLC3_Bui_Dagdas_GMI_ID568_onbead_dig_30per_4_control_mCherry_P4_protease.raw
15144		AT5G60030.1	Symbols: unknown protein; BEST Arabidopsis thaliana protein match is: unknown protein (TAIR:AT1G75335.1); Has 1807 Blast hits to 1807 proteins in 277 species: Archae - 0; Bacteria - 0; Metazoa - 736; Fungi - 347; Plants - 385; Viruses - 0; Other Eukaryotes - 339 (source: NCBI BLink). chr5:24172082-24172960 REVERSE LENGTH=292	00159,00220							ü										NKDEDVVDEK	328.363	328.363	1	3.7419e+06	High				334	1	2	HCD	595.78	1190.55	-0.212801	11.3702	18.7914	-60	8107	20211221_E3_RSLC3_Bui_Dagdas_GMI_ID568_onbead_dig_30per_4_control_mCherry_P4_protease.raw
15145		ATCG00490.1	Symbols: RBCL ribulose-bisphosphate carboxylases chrC:54958-56397 FORWARD LENGTH=479	00228							ü										SQAETGEIK	216.375	216.375	1	8.35306e+06	High				267	0	2	HCD	481.743	962.478	-1.1509	0	18.6252	-75	8033	20211221_E3_RSLC3_Bui_Dagdas_GMI_ID568_onbead_dig_30per_4_control_mCherry_P4_protease.raw
15146		AT4G25630.1	Symbols: FIB2, ATFIB2 fibrillarin 2 chr4:13074239-13076205 FORWARD LENGTH=320	00116							ü										RISVQNEDGTK	237.114	237.114	1	0	Unknown				401	1	2	HCD	623.823	1246.64	-0.57978	0	18.6129	-60	8027	20211221_E3_RSLC3_Bui_Dagdas_GMI_ID568_onbead_dig_30per_4_control_mCherry_P4_protease.raw
15147		ATCG00490.1	Symbols: RBCL ribulose-bisphosphate carboxylases chrC:54958-56397 FORWARD LENGTH=479	00228							ü										SQAETGEIK	212.525	212.525	1	1.90791e+07	High				257	0	2	HCD	481.743	962.479	0.372691	27.6818	18.5838	-60	8014	20211221_E3_RSLC3_Bui_Dagdas_GMI_ID568_onbead_dig_30per_4_control_mCherry_P4_protease.raw
15148		AT1G57660.1_x000D_; AT1G57860.1	Symbols: Translation protein SH3-like family protein chr1:21355567-21356364 FORWARD LENGTH=164<|>Symbols: Translation protein SH3-like family protein chr1:21430034-21430827 REVERSE LENGTH=164	00070							ü										RAVGVEVNK	228.934	228.934	1	8.73491e+06	High				156	1	2	HCD	486.285	971.563	-0.604029	1.55974	18.5538	-75	7999	20211221_E3_RSLC3_Bui_Dagdas_GMI_ID568_onbead_dig_30per_4_control_mCherry_P4_protease.raw
15149		AT5G28540.1	Symbols: BIP1 heat shock protein 70 (Hsp 70) family protein chr5:10540665-10543274 REVERSE LENGTH=669	00088							ü										NQAAVNPER	225.698	225.698	1	3.50252e+06	High				264	0	2	HCD	499.754	998.5	-1.4036	56.4796	18.5323	-60	7990	20211221_E3_RSLC3_Bui_Dagdas_GMI_ID568_onbead_dig_30per_4_control_mCherry_P4_protease.raw
15150		AT1G52930.1	Symbols: Ribosomal RNA processing Brix domain protein chr1:19711261-19713103 FORWARD LENGTH=320	00007							ü										HSETEAPAPVK	221.893	221.893	1	626346	Medium				319	0	2	HCD	583.295	1165.58	-0.971416	0	18.4257	-60	7939	20211221_E3_RSLC3_Bui_Dagdas_GMI_ID568_onbead_dig_30per_4_control_mCherry_P4_protease.raw
15151		AT1G80930.1	Symbols: MIF4G domain-containing protein / MA3 domain-containing protein chr1:30405774-30409499 REVERSE LENGTH=900	00245							ü										ERDLTDGHENGSR	223.336	223.336	1	1.64611e+06	High		N10(Deamidated): 100	N10(Deamidated)	442	1	4	HCD	372.418	1486.65	-0.341268	65.6386	18.4083	-45	7930	20211221_E3_RSLC3_Bui_Dagdas_GMI_ID568_onbead_dig_30per_4_control_mCherry_P4_protease.raw
15152		AT1G80930.1	Symbols: MIF4G domain-containing protein / MA3 domain-containing protein chr1:30405774-30409499 REVERSE LENGTH=900	00245							ü										ERDLTDGHENGSR	179.961	179.961	1	3.71773e+07	High		N10(Deamidated): 100	N10(Deamidated)	453	1	3	HCD	496.222	1486.65	-0.822597	46.6687	18.3448	-60	7898	20211221_E3_RSLC3_Bui_Dagdas_GMI_ID568_onbead_dig_30per_4_control_mCherry_P4_protease.raw
15153		AT5G01530.1; AT3G08940.2	Symbols: LHCB4.1 light harvesting complex photosystem II chr5:209084-210243 FORWARD LENGTH=290 | Symbols: LHCB4.2 light harvesting complex photosystem II chr3:2717717-2718665 FORWARD LENGTH=287	00212; 00215							ü										RLYPGGK	235.214	235.214	1	2.62427e+07	High				28	1	2	HCD	395.732	790.458	0.792146	55.9667	18.3391	-45	7896	20211221_E3_RSLC3_Bui_Dagdas_GMI_ID568_onbead_dig_30per_4_control_mCherry_P4_protease.raw
15154		AT1G52930.1	Symbols: Ribosomal RNA processing Brix domain protein chr1:19711261-19713103 FORWARD LENGTH=320	00007							ü										HSETEAPAPVK	157.835	157.835	1	1.16347e+06	High				319	0	2	HCD	583.296	1165.58	-0.862862	0	18.3233	-75	7888	20211221_E3_RSLC3_Bui_Dagdas_GMI_ID568_onbead_dig_30per_4_control_mCherry_P4_protease.raw
15155		AT1G55670.1	Symbols: PSAG photosystem I subunit G chr1:20802874-20803356 REVERSE LENGTH=160	00103							ü										THFEAGDDR	151.246	151.246	1	0	Unknown				257	0	2	HCD	524.229	1047.45	0.69424	60.5746	18.2613	-45	7857	20211221_E3_RSLC3_Bui_Dagdas_GMI_ID568_onbead_dig_30per_4_control_mCherry_P4_protease.raw
15156		AT1G07320.1	Symbols: RPL4 ribosomal protein L4 chr1:2249190-2250189 FORWARD LENGTH=282	00097							ü										GTASTLTR	182.874	182.874	1	0	Unknown				47	0	2	HCD	403.721	806.435	-1.731	32.7865	18.2414	-60	7847	20211221_E3_RSLC3_Bui_Dagdas_GMI_ID568_onbead_dig_30per_4_control_mCherry_P4_protease.raw
15157		AT3G14240.1	Symbols: Subtilase family protein chr3:4741637-4743964 REVERSE LENGTH=775	00206							ü										DSDGHGTHTASISAGR	160.372	160.372	1	789445	Medium				532	0	3	HCD	523.573	1568.7	-0.349956	75.6557	18.1474	-75	7800	20211221_E3_RSLC3_Bui_Dagdas_GMI_ID568_onbead_dig_30per_4_control_mCherry_P4_protease.raw
15158		AT5G39570.1	Symbols: FUNCTIONS IN: molecular_function unknown; INVOLVED IN: biological_process unknown; LOCATED IN: cytosol, nucleus; EXPRESSED IN: 25 plant structures; EXPRESSED DURING: 14 growth stages; BEST Arabidopsis thaliana protein match is: glycine-rich protein (TAIR:AT3G29075.1); Has 30201 Blast hits to 17322 proteins in 780 species: Archae - 12; Bacteria - 1396; Metazoa - 17338; Fungi - 3422; Plants - 5037; Viruses - 0; Other Eukaryotes - 2996 (source: NCBI BLink). chr5:15844021-15845827 FORWARD LENGTH=381	00351							ü										KYGGNDSDEDEEK	178.47	178.47	1	7.00231e+06	High		S7(Phospho): 100	S7(Phospho)	77	1	2	HCD	783.286	1565.56	0.435949	0	18.0857	-45	7770	20211221_E3_RSLC3_Bui_Dagdas_GMI_ID568_onbead_dig_30per_4_control_mCherry_P4_protease.raw
15159		AT1G55670.1	Symbols: PSAG photosystem I subunit G chr1:20802874-20803356 REVERSE LENGTH=160	00103							ü										THFEAGDDR	257.377	257.377	1	2.64401e+07	High				278	0	2	HCD	524.227	1047.45	-1.62911	27.2757	18.074	-75	7764	20211221_E3_RSLC3_Bui_Dagdas_GMI_ID568_onbead_dig_30per_4_control_mCherry_P4_protease.raw
15160		AT1G55670.1	Symbols: PSAG photosystem I subunit G chr1:20802874-20803356 REVERSE LENGTH=160	00103							ü										THFEAGDDR	237.475	237.475	1	5.10699e+07	High				257	0	2	HCD	524.228	1047.45	-0.230032	0	18.0587	-60	7757	20211221_E3_RSLC3_Bui_Dagdas_GMI_ID568_onbead_dig_30per_4_control_mCherry_P4_protease.raw
15161		AT5G19300.1	Symbols: CONTAINS InterPro DOMAIN/s: Nucleic acid-binding, OB-fold-like (InterPro:IPR016027), Protein of unknown function DUF171 (InterPro:IPR003750); Has 3649 Blast hits to 1964 proteins in 291 species: Archae - 113; Bacteria - 121; Metazoa - 1082; Fungi - 399; Plants - 227; Viruses - 4; Other Eukaryotes - 1703 (source: NCBI BLink). chr5:6495593-6497987 FORWARD LENGTH=398	00039							ü										RSHEDTEIEPEQK	245.383	245.383	1	545908	High				569	1	3	HCD	533.253	1597.74	-0.378585	0	18.0291	-75	7742	20211221_E3_RSLC3_Bui_Dagdas_GMI_ID568_onbead_dig_30per_4_control_mCherry_P4_protease.raw
15162		AT5G19300.1	Symbols: CONTAINS InterPro DOMAIN/s: Nucleic acid-binding, OB-fold-like (InterPro:IPR016027), Protein of unknown function DUF171 (InterPro:IPR003750); Has 3649 Blast hits to 1964 proteins in 291 species: Archae - 113; Bacteria - 121; Metazoa - 1082; Fungi - 399; Plants - 227; Viruses - 4; Other Eukaryotes - 1703 (source: NCBI BLink). chr5:6495593-6497987 FORWARD LENGTH=398	00039							ü										RSHEDTEIEPEQK	292.996	292.996	1	1.12336e+06	High				576	1	3	HCD	533.253	1597.74	-0.607262	0	18.0155	-60	7736	20211221_E3_RSLC3_Bui_Dagdas_GMI_ID568_onbead_dig_30per_4_control_mCherry_P4_protease.raw
15163		AT1G22530.1	Symbols: PATL2 PATELLIN 2 chr1:7955773-7958326 REVERSE LENGTH=683	00238,00251							ü										AAPVTTETKEEEK	170.475	170.475	1	559614	High				479	1	3	HCD	478.244	1432.72	1.39769	0	17.959	-60	7711	20211221_E3_RSLC3_Bui_Dagdas_GMI_ID568_onbead_dig_30per_4_control_mCherry_P4_protease.raw
15164		AT3G44010.1_x000D_; AT4G33865.1_x000D_; AT3G43980.1	Symbols: Ribosomal protein S14p/S29e family protein chr3:15800175-15801132 REVERSE LENGTH=56<|>Symbols: Ribosomal protein S14p/S29e family protein chr4:16233395-16234114 REVERSE LENGTH=56<|>Symbols: Ribosomal protein S14p/S29e family protein chr3:15778555-15779235 REVERSE LENGTH=56	00002							ü										GHSNVWNSHPK	177.92	177.92	1	629600	High		N7(Deamidated): 100	N7(Deamidated)	328	0	3	HCD	421.867	1263.59	-0.406672	27.6903	17.9378	-45	7700	20211221_E3_RSLC3_Bui_Dagdas_GMI_ID568_onbead_dig_30per_4_control_mCherry_P4_protease.raw
15165		AT3G24080.1	Symbols: KRR1 family protein chr3:8695191-8697107 REVERSE LENGTH=638	00579							ü										KNDVVETKPTPK	152.966	152.966	1	0	Unknown		N2(Deamidated): 100	N2(Deamidated)	202	2	3	HCD	452.917	1356.74	-1.03656	27.3139	17.9066	-45	7686	20211221_E3_RSLC3_Bui_Dagdas_GMI_ID568_onbead_dig_30per_4_control_mCherry_P4_protease.raw
15166		AT5G13440.1	Symbols: Ubiquinol-cytochrome C reductase iron-sulfur subunit chr5:4308431-4310022 REVERSE LENGTH=274	00093							ü										IVYDDHNHER	161.546	161.546	1	537018	Medium				372	0	3	HCD	433.202	1297.59	-0.798166	7.0175	17.8776	-60	7672	20211221_E3_RSLC3_Bui_Dagdas_GMI_ID568_onbead_dig_30per_4_control_mCherry_P4_protease.raw
15167	ü	cont_P02533; cont_Q04695	Keratin, type I cytoskeletal 14 OS=Homo sapiens GN=KRT14 PE=1 SV=4 | Keratin, type I cytoskeletal 17 OS=Homo sapiens GN=KRT17 PE=1 SV=2	00252; 00221							ü										NHEEEMNALR	204.23	204.23	1	764628	High		M6(Oxidation): 100	M6(Oxidation)	357	0	2	HCD	629.777	1258.55	-0.852806	0	17.8482	-60	7658	20211221_E3_RSLC3_Bui_Dagdas_GMI_ID568_onbead_dig_30per_4_control_mCherry_P4_protease.raw
15168		AT3G44010.1_x000D_; AT4G33865.1_x000D_; AT3G43980.1	Symbols: Ribosomal protein S14p/S29e family protein chr3:15800175-15801132 REVERSE LENGTH=56<|>Symbols: Ribosomal protein S14p/S29e family protein chr4:16233395-16234114 REVERSE LENGTH=56<|>Symbols: Ribosomal protein S14p/S29e family protein chr3:15778555-15779235 REVERSE LENGTH=56	00002							ü										GHSNVWNSHPK	211.47	211.47	1	3.67727e+06	High		N7(Deamidated): 100	N7(Deamidated)	337	0	3	HCD	421.866	1263.58	-1.4898	0	17.8444	-60	7656	20211221_E3_RSLC3_Bui_Dagdas_GMI_ID568_onbead_dig_30per_4_control_mCherry_P4_protease.raw
15169	ü	cont_Q5D862	Filaggrin-2 OS=Homo sapiens GN=FLG2 PE=1 SV=1	00613,00765							ü										SGQSSYGQHSSGSSQSSGYGQHGSR	291.97	291.97	1	0	Unknown				539	0	4	HCD	625.767	2500.05	0.0357982	7.03571	17.8279	-45	7648	20211221_E3_RSLC3_Bui_Dagdas_GMI_ID568_onbead_dig_30per_4_control_mCherry_P4_protease.raw
15170		AT5G48760.2_x000D_; AT5G48760.1	Symbols: Ribosomal protein L13 family protein chr5:19771315-19772686 REVERSE LENGTH=206<|>Symbols: Ribosomal protein L13 family protein chr5:19771315-19772686 REVERSE LENGTH=206	00169							ü										AHVVYER	186.452	186.452	1	0	Unknown				100	0	2	HCD	437.231	873.455	-3.04271	19.1227	17.7831	-75	7625	20211221_E3_RSLC3_Bui_Dagdas_GMI_ID568_onbead_dig_30per_4_control_mCherry_P4_protease.raw
15171	ü	cont_P02533; cont_Q04695	Keratin, type I cytoskeletal 14 OS=Homo sapiens GN=KRT14 PE=1 SV=4 | Keratin, type I cytoskeletal 17 OS=Homo sapiens GN=KRT17 PE=1 SV=2	00252; 00221							ü										NHEEEMNALR	201.006	201.006	1	1.81585e+06	High		M6(Oxidation): 100	M6(Oxidation)	342	0	3	HCD	420.187	1258.55	-1.78085	11.6276	17.7417	-60	7604	20211221_E3_RSLC3_Bui_Dagdas_GMI_ID568_onbead_dig_30per_4_control_mCherry_P4_protease.raw
15172	ü	cont_P02533; cont_Q04695	Keratin, type I cytoskeletal 14 OS=Homo sapiens GN=KRT14 PE=1 SV=4 | Keratin, type I cytoskeletal 17 OS=Homo sapiens GN=KRT17 PE=1 SV=2	00252; 00221							ü										NHEEEMNALR	243.339	243.339	1	1.76729e+06	High		M6(Oxidation): 100	M6(Oxidation)	319	0	2	HCD	629.78	1258.55	3.03158	0	17.7357	-45	7601	20211221_E3_RSLC3_Bui_Dagdas_GMI_ID568_onbead_dig_30per_4_control_mCherry_P4_protease.raw
15173	ü	cont_P02533; cont_Q04695	Keratin, type I cytoskeletal 14 OS=Homo sapiens GN=KRT14 PE=1 SV=4 | Keratin, type I cytoskeletal 17 OS=Homo sapiens GN=KRT17 PE=1 SV=2	00252; 00221							ü										NHEEEMNALR	170.303	170.303	1	817266	High		M6(Oxidation): 100	M6(Oxidation)	326	0	3	HCD	420.187	1258.55	-1.99804	14.4921	17.7162	-75	7591	20211221_E3_RSLC3_Bui_Dagdas_GMI_ID568_onbead_dig_30per_4_control_mCherry_P4_protease.raw
15174		AT5G19690.1	Symbols: STT3A staurosporin and temperature sensitive 3-like A chr5:6652649-6658214 FORWARD LENGTH=779	00474							ü										TDKGEEIVK	199.106	199.106	1	766182	High				242	1	2	HCD	509.774	1018.54	-0.375111	0	17.6598	-60	7563	20211221_E3_RSLC3_Bui_Dagdas_GMI_ID568_onbead_dig_30per_4_control_mCherry_P4_protease.raw
15175		AT1G56660.1	Symbols: unknown protein; Has 665200 Blast hits to 205811 proteins in 4684 species: Archae - 3320; Bacteria - 107592; Metazoa - 249086; Fungi - 76753; Plants - 38542; Viruses - 3008; Other Eukaryotes - 186899 (source: NCBI BLink). chr1:21238809-21240377 FORWARD LENGTH=522	00068							ü										NVDSEVKEDKDDDK	299.056	299.056	1	752931	Medium				515	2	2	HCD	818.371	1635.73	-0.194578	0	17.4734	-45	7479	20211221_E3_RSLC3_Bui_Dagdas_GMI_ID568_onbead_dig_30per_4_control_mCherry_P4_protease.raw
15176		AT1G56660.1	Symbols: unknown protein; Has 665200 Blast hits to 205811 proteins in 4684 species: Archae - 3320; Bacteria - 107592; Metazoa - 249086; Fungi - 76753; Plants - 38542; Viruses - 3008; Other Eukaryotes - 186899 (source: NCBI BLink). chr1:21238809-21240377 FORWARD LENGTH=522	00068							ü										NVDSEVKEDKDDDK	327.348	327.348	1	8.84065e+06	High				513	2	3	HCD	545.916	1635.73	-1.0214	0	17.4179	-60	7454	20211221_E3_RSLC3_Bui_Dagdas_GMI_ID568_onbead_dig_30per_4_control_mCherry_P4_protease.raw
15177	ü	cont_Q86YZ3	Hornerin OS=Homo sapiens GN=HRNR PE=1 SV=2	00649,01819,02289							ü										YGQQGSGSGQSPSR	267.267	267.267	1	1.35952e+06	High				370	0	2	HCD	698.317	1395.63	1.89616	0	17.41	-45	7450	20211221_E3_RSLC3_Bui_Dagdas_GMI_ID568_onbead_dig_30per_4_control_mCherry_P4_protease.raw
15178		AT1G48350.1	Symbols: Ribosomal L18p/L5e family protein chr1:17867269-17868215 FORWARD LENGTH=170	00126							ü										KVGEVIAK	164.589	164.589	1	0	Unknown				68	1	2	HCD	422.268	843.529	-0.988728	12.4855	17.3606	-75	7426	20211221_E3_RSLC3_Bui_Dagdas_GMI_ID568_onbead_dig_30per_4_control_mCherry_P4_protease.raw
15179	ü	cont_Q86YZ3	Hornerin OS=Homo sapiens GN=HRNR PE=1 SV=2	01038,01978,02448							ü										GPYESGSGHSSGLGHRESR	175.029	175.029	1	1.0901e+06	High				758	1	4	HCD	489.978	1956.89	-0.647958	14.9764	17.3451	-60	7419	20211221_E3_RSLC3_Bui_Dagdas_GMI_ID568_onbead_dig_30per_4_control_mCherry_P4_protease.raw
15180		AT1G76180.2_x000D_; AT1G76180.1	Symbols: ERD14 Dehydrin family protein chr1:28587013-28587657 REVERSE LENGTH=185<|>Symbols: ERD14 Dehydrin family protein chr1:28587013-28587657 REVERSE LENGTH=185	00103							ü										KPTTEVEVK	156.864	156.864	1	1.65053e+06	High				229	1	2	HCD	515.792	1030.58	-1.28994	8.71796	17.3414	-60	7417	20211221_E3_RSLC3_Bui_Dagdas_GMI_ID568_onbead_dig_30per_4_control_mCherry_P4_protease.raw
15181	ü	cont_Q86YZ3	Hornerin OS=Homo sapiens GN=HRNR PE=1 SV=2	01038,01978,02448							ü										GPYESGSGHSSGLGHRESR	182.768	182.768	1	647015	High				783	1	3	HCD	652.97	1956.89	1.8856	5.53602	17.3301	-45	7412	20211221_E3_RSLC3_Bui_Dagdas_GMI_ID568_onbead_dig_30per_4_control_mCherry_P4_protease.raw
15182		AT5G22650.1	Symbols: HD2B, HDT02, HDT2, ATHD2B, HDA4, HD2, ATHD2 histone deacetylase 2B chr5:7534120-7536054 FORWARD LENGTH=306	00259							ü										SPVNANQSPK	229.698	229.698	1	2.1435e+06	High				175	0	2	HCD	521.27	1041.53	0.408682	14.7038	17.2981	-45	7397	20211221_E3_RSLC3_Bui_Dagdas_GMI_ID568_onbead_dig_30per_4_control_mCherry_P4_protease.raw
15183		AT4G14960.2; AT1G04820.1_x000D_; AT1G50010.1	Symbols: TUA6 Tubulin/FtsZ family protein chr4:8548769-8550319 REVERSE LENGTH=450 | Symbols: TUA4, TOR2 tubulin alpha-4 chain chr1:1356421-1358266 REVERSE LENGTH=450<|>Symbols: TUA2 tubulin alpha-2 chain chr1:18517737-18519729 FORWARD LENGTH=450	00106; 00106							ü										GHYTIGK	222.226	222.226	1	856145	High				54	0	2	HCD	388.208	775.409	-0.868629	36.9238	17.2962	-45	7396	20211221_E3_RSLC3_Bui_Dagdas_GMI_ID568_onbead_dig_30per_4_control_mCherry_P4_protease.raw
15184		AT5G22650.1	Symbols: HD2B, HDT02, HDT2, ATHD2B, HDA4, HD2, ATHD2 histone deacetylase 2B chr5:7534120-7536054 FORWARD LENGTH=306	00259							ü										SPVNANQSPK	188.213	188.213	1	2.33367e+06	High				199	0	2	HCD	521.269	1041.53	-1.46565	32.9796	17.2799	-60	7389	20211221_E3_RSLC3_Bui_Dagdas_GMI_ID568_onbead_dig_30per_4_control_mCherry_P4_protease.raw
15185	ü	cont_Q5D862	Filaggrin-2 OS=Homo sapiens GN=FLG2 PE=1 SV=1	02338							ü										HGSSQVWK	213.415	213.415	1	1.64814e+06	High				131	0	2	HCD	464.735	928.464	0.0299153	41.7403	17.1711	-75	7341	20211221_E3_RSLC3_Bui_Dagdas_GMI_ID568_onbead_dig_30per_4_control_mCherry_P4_protease.raw
15186		AT3G44010.1_x000D_; AT4G33865.1_x000D_; AT3G43980.1	Symbols: Ribosomal protein S14p/S29e family protein chr3:15800175-15801132 REVERSE LENGTH=56<|>Symbols: Ribosomal protein S14p/S29e family protein chr4:16233395-16234114 REVERSE LENGTH=56<|>Symbols: Ribosomal protein S14p/S29e family protein chr3:15778555-15779235 REVERSE LENGTH=56	00002							ü										GHSNVWNSHPK	190.741	190.741	1	8.63835e+06	High				338	0	3	HCD	421.539	1262.6	-0.518442	4.26488	17.1575	-60	7335	20211221_E3_RSLC3_Bui_Dagdas_GMI_ID568_onbead_dig_30per_4_control_mCherry_P4_protease.raw
15187		AT3G44010.1_x000D_; AT4G33865.1_x000D_; AT3G43980.1	Symbols: Ribosomal protein S14p/S29e family protein chr3:15800175-15801132 REVERSE LENGTH=56<|>Symbols: Ribosomal protein S14p/S29e family protein chr4:16233395-16234114 REVERSE LENGTH=56<|>Symbols: Ribosomal protein S14p/S29e family protein chr3:15778555-15779235 REVERSE LENGTH=56	00002							ü										GHSNVWNSHPK	156.141	156.141	1	4.33948e+06	High				349	0	3	HCD	421.539	1262.6	0.932028	65.0315	17.1525	-45	7333	20211221_E3_RSLC3_Bui_Dagdas_GMI_ID568_onbead_dig_30per_4_control_mCherry_P4_protease.raw
15188		AT1G20696.1; AT1G20693.1	Symbols: HMGB3, NFD3, NFD03 high mobility group B3 chr1:7179825-7181174 FORWARD LENGTH=141 | Symbols: HMGB2, HMG BETA 1, NFD2, NFD02 high mobility group B2 chr1:7177282-7178487 FORWARD LENGTH=144	00109; 00106							ü										KLEEGPKEDEESDK	167.929	167.929	1	1.01077e+06	High				614	2	3	HCD	544.925	1632.76	-0.027675	0	17.1168	-75	7317	20211221_E3_RSLC3_Bui_Dagdas_GMI_ID568_onbead_dig_30per_4_control_mCherry_P4_protease.raw
15189		AT1G20960.2_x000D_; AT1G20960.1	Symbols: emb1507 U5 small nuclear ribonucleoprotein helicase, putative chr1:7302591-7309914 REVERSE LENGTH=2171<|>Symbols: emb1507 U5 small nuclear ribonucleoprotein helicase, putative chr1:7302591-7309914 REVERSE LENGTH=2171	00062							ü										GRPQELEDK	263.2	263.2	1	2.97046e+06	High				236	1	2	HCD	536.275	1071.54	-0.623613	6.86157	17.1033	-60	7311	20211221_E3_RSLC3_Bui_Dagdas_GMI_ID568_onbead_dig_30per_4_control_mCherry_P4_protease.raw
15190	ü	cont_P04264	Keratin, type II cytoskeletal 1 OS=Homo sapiens GN=KRT1 PE=1 SV=6	00289							ü										KDVDGAYMTK	237.574	237.574	1	1.2604e+06	High		M8(Oxidation): 100	M8(Oxidation)	303	1	3	HCD	381.85	1143.54	1.05256	3.18615	17.0096	-45	7268	20211221_E3_RSLC3_Bui_Dagdas_GMI_ID568_onbead_dig_30per_4_control_mCherry_P4_protease.raw
15191	ü	cont_P04264	Keratin, type II cytoskeletal 1 OS=Homo sapiens GN=KRT1 PE=1 SV=6	00289							ü										KDVDGAYMTK	545.094	545.094	1	7.68492e+06	High		M8(Oxidation): 100	M8(Oxidation)	305	1	2	HCD	572.272	1143.54	1.3053	0	16.973	-45	7251	20211221_E3_RSLC3_Bui_Dagdas_GMI_ID568_onbead_dig_30per_4_control_mCherry_P4_protease.raw
15192	ü	cont_P04264	Keratin, type II cytoskeletal 1 OS=Homo sapiens GN=KRT1 PE=1 SV=6	00289							ü										KDVDGAYMTK	398.022	398.022	1	4.45158e+06	High		M8(Oxidation): 100	M8(Oxidation)	271	1	2	HCD	572.271	1143.53	-0.401933	0	16.9598	-60	7245	20211221_E3_RSLC3_Bui_Dagdas_GMI_ID568_onbead_dig_30per_4_control_mCherry_P4_protease.raw
15193		AT5G22320.1	Symbols: Leucine-rich repeat (LRR) family protein chr5:7388175-7390426 REVERSE LENGTH=452	00308							ü										SEEEEVNNEDHK	232.754	232.754	1	623232	High				331	0	2	HCD	729.802	1458.6	-0.521716	0	16.8308	-45	7184	20211221_E3_RSLC3_Bui_Dagdas_GMI_ID568_onbead_dig_30per_4_control_mCherry_P4_protease.raw
15194		AT1G04270.1	Symbols: RPS15 cytosolic ribosomal protein S15 chr1:1141852-1142960 REVERSE LENGTH=152	00072							ü										REAPQGEKPEPVR	202.481	202.481	1	900545	High				349	2	3	HCD	498.266	1492.78	-2.23648	12.2907	16.607	-60	7078	20211221_E3_RSLC3_Bui_Dagdas_GMI_ID568_onbead_dig_30per_4_control_mCherry_P4_protease.raw
15195		AT4G39090.1	Symbols: RD19, RD19A Papain family cysteine protease chr4:18215826-18217326 REVERSE LENGTH=368	00143							ü										DHGAVTPVK	224.093	224.093	1	1.39641e+06	Medium				150	0	2	HCD	462.25	923.494	-1.03863	3.3576	16.5415	-75	7048	20211221_E3_RSLC3_Bui_Dagdas_GMI_ID568_onbead_dig_30per_4_control_mCherry_P4_protease.raw
15196		AT4G27500.1	Symbols: PPI1 proton pump interactor 1 chr4:13743614-13745900 FORWARD LENGTH=612	00462							ü										EEKPVDAATAK	185.678	185.678	1	3.12917e+06	High				334	1	3	HCD	386.872	1158.6	1.04884	12.836	16.5276	-45	7042	20211221_E3_RSLC3_Bui_Dagdas_GMI_ID568_onbead_dig_30per_4_control_mCherry_P4_protease.raw
15197		AT1G80930.1	Symbols: MIF4G domain-containing protein / MA3 domain-containing protein chr1:30405774-30409499 REVERSE LENGTH=900	00245							ü										ERDLTDGHENGSR	221.822	221.822	1	1.72951e+06	High				541	1	3	HCD	495.894	1485.67	-0.935968	9.87473	16.5225	-75	7040	20211221_E3_RSLC3_Bui_Dagdas_GMI_ID568_onbead_dig_30per_4_control_mCherry_P4_protease.raw
15198		AT2G18220.1	Symbols: Noc2p family chr2:7928254-7931851 FORWARD LENGTH=764	00053							ü										KAEAEEHEEELK	363.2	363.2	1	6.27254e+06	High				497	1	3	HCD	481.231	1441.68	-0.903545	13.273	16.3738	-60	6975	20211221_E3_RSLC3_Bui_Dagdas_GMI_ID568_onbead_dig_30per_4_control_mCherry_P4_protease.raw
15199		AT3G60245.1	Symbols: Zinc-binding ribosomal protein family protein chr3:22268803-22269750 FORWARD LENGTH=92	00007							ü										KVGIVGK	164.393	164.393	1	1.5417e+06	High				10	1	2	HCD	350.739	700.471	-0.258113	0	16.359	-75	6968	20211221_E3_RSLC3_Bui_Dagdas_GMI_ID568_onbead_dig_30per_4_control_mCherry_P4_protease.raw
15200		AT3G22660.1	Symbols: rRNA processing protein-related chr3:8016237-8017118 REVERSE LENGTH=293	00183							ü										DNIESVKK	249.707	249.707	1	1.24251e+07	High				218	1	2	HCD	466.756	932.505	0.464944	0	16.3356	-45	6958	20211221_E3_RSLC3_Bui_Dagdas_GMI_ID568_onbead_dig_30per_4_control_mCherry_P4_protease.raw
15201		AT1G80930.1	Symbols: MIF4G domain-containing protein / MA3 domain-containing protein chr1:30405774-30409499 REVERSE LENGTH=900	00245							ü										ERDLTDGHENGSR	247.195	247.195	1	1.2838e+06	Medium		N10(Deamidated): 100	N10(Deamidated)	461	1	3	HCD	496.222	1486.65	-0.99096	12.0445	16.268	-75	6926	20211221_E3_RSLC3_Bui_Dagdas_GMI_ID568_onbead_dig_30per_4_control_mCherry_P4_protease.raw
15202		AT3G49910.1	Symbols: Translation protein SH3-like family protein chr3:18504311-18504751 FORWARD LENGTH=146	00017							ü										AHFTASSSER	190.041	190.041	1	690344	High				303	0	2	HCD	546.757	1092.51	0.0577902	0	16.1711	-75	6882	20211221_E3_RSLC3_Bui_Dagdas_GMI_ID568_onbead_dig_30per_4_control_mCherry_P4_protease.raw
15203		AT3G18600.1	Symbols: P-loop containing nucleoside triphosphate hydrolases superfamily protein chr3:6399724-6403007 REVERSE LENGTH=568	00034							ü										THTVEENADETQK	176.708	176.708	1	0	Unknown				613	0	2	HCD	751.343	1501.68	1.8736	0	16.1568	-45	6876	20211221_E3_RSLC3_Bui_Dagdas_GMI_ID568_onbead_dig_30per_4_control_mCherry_P4_protease.raw
15204		AT3G53020.1	Symbols: STV1, RPL24B, RPL24 Ribosomal protein L24e family protein chr3:19660749-19661912 REVERSE LENGTH=163	00130							ü										KVEFASK	184.79	184.79	1	4.54578e+06	High				41	1	2	HCD	404.732	808.456	-0.384655	18.0868	16.1468	-75	6871	20211221_E3_RSLC3_Bui_Dagdas_GMI_ID568_onbead_dig_30per_4_control_mCherry_P4_protease.raw
15205		AT3G49910.1	Symbols: Translation protein SH3-like family protein chr3:18504311-18504751 FORWARD LENGTH=146	00017							ü										AHFTASSSER	185.501	185.501	1	3.74442e+06	High				306	0	2	HCD	546.757	1092.51	-0.499584	0	16.1371	-60	6867	20211221_E3_RSLC3_Bui_Dagdas_GMI_ID568_onbead_dig_30per_4_control_mCherry_P4_protease.raw
15206		AT3G18600.1	Symbols: P-loop containing nucleoside triphosphate hydrolases superfamily protein chr3:6399724-6403007 REVERSE LENGTH=568	00034							ü										THTVEENADETQK	297.149	297.149	1	1.59851e+06	High				558	0	3	HCD	501.23	1501.68	0.0782372	0	16.0858	-60	6845	20211221_E3_RSLC3_Bui_Dagdas_GMI_ID568_onbead_dig_30per_4_control_mCherry_P4_protease.raw
15207		0000001; cont_P00031	mCherry | dTomato dTomato	00042; 00038							ü										PYEGTQTAK	151.9	151.9	1	1.85947e+06	High				244	0	2	HCD	497.746	994.485	1.23842	27.7519	16.0435	-60	6826	20211221_E3_RSLC3_Bui_Dagdas_GMI_ID568_onbead_dig_30per_4_control_mCherry_P4_protease.raw
15208		ATCG00810.1	Symbols: RPL22 ribosomal protein L22 chrC:83467-83949 REVERSE LENGTH=160	00084							ü										AEVNQGNTVK	245.538	245.538	1	789325	High				308	0	2	HCD	530.276	1059.54	0.765878	0	16.0152	-45	6814	20211221_E3_RSLC3_Bui_Dagdas_GMI_ID568_onbead_dig_30per_4_control_mCherry_P4_protease.raw
15209		AT3G49720.1_x000D_; AT3G49720.2	Symbols: unknown protein; FUNCTIONS IN: molecular_function unknown; INVOLVED IN: biological_process unknown; LOCATED IN: chloroplast thylakoid membrane, Golgi apparatus, plasma membrane, membrane; EXPRESSED IN: 25 plant structures; EXPRESSED DURING: 15 growth stages; BEST Arabidopsis thaliana protein match is: unknown protein (TAIR:AT5G65810.1); Has 64 Blast hits to 64 proteins in 11 species: Archae - 0; Bacteria - 0; Metazoa - 0; Fungi - 0; Plants - 64; Viruses - 0; Other Eukaryotes - 0 (source: NCBI BLink). chr3:18440192-18441655 REVERSE LENGTH=261<|>Symbols: unknown protein; FUNCTIONS IN: molecular_function unknown; INVOLVED IN: biological_process unknown; LOCATED IN: chloroplast thylakoid membrane, Golgi apparatus, plasma membrane, membrane; EXPRESSED IN: 25 plant structures; EXPRESSED DURING: 15 growth stages; BEST Arabidopsis thaliana protein match is: unknown protein (TAIR:AT5G65810.1); Has 64 Blast hits to 64 proteins in 11 species: Archae - 0; Bacteria - 0; Metazoa - 0; Fungi - 0; Plants - 64; Viruses - 0; Other Eukaryotes - 0 (source: NCBI BLink). chr3:18440192-18441655 REVERSE LENGTH=261	00238							ü										KFEQAVSK	178.403	178.403	1	0	Unknown				145	1	2	HCD	468.761	936.514	-0.467993	2.66946	15.9298	-75	6777	20211221_E3_RSLC3_Bui_Dagdas_GMI_ID568_onbead_dig_30per_4_control_mCherry_P4_protease.raw
15210		AT3G49720.1_x000D_; AT3G49720.2	Symbols: unknown protein; FUNCTIONS IN: molecular_function unknown; INVOLVED IN: biological_process unknown; LOCATED IN: chloroplast thylakoid membrane, Golgi apparatus, plasma membrane, membrane; EXPRESSED IN: 25 plant structures; EXPRESSED DURING: 15 growth stages; BEST Arabidopsis thaliana protein match is: unknown protein (TAIR:AT5G65810.1); Has 64 Blast hits to 64 proteins in 11 species: Archae - 0; Bacteria - 0; Metazoa - 0; Fungi - 0; Plants - 64; Viruses - 0; Other Eukaryotes - 0 (source: NCBI BLink). chr3:18440192-18441655 REVERSE LENGTH=261<|>Symbols: unknown protein; FUNCTIONS IN: molecular_function unknown; INVOLVED IN: biological_process unknown; LOCATED IN: chloroplast thylakoid membrane, Golgi apparatus, plasma membrane, membrane; EXPRESSED IN: 25 plant structures; EXPRESSED DURING: 15 growth stages; BEST Arabidopsis thaliana protein match is: unknown protein (TAIR:AT5G65810.1); Has 64 Blast hits to 64 proteins in 11 species: Archae - 0; Bacteria - 0; Metazoa - 0; Fungi - 0; Plants - 64; Viruses - 0; Other Eukaryotes - 0 (source: NCBI BLink). chr3:18440192-18441655 REVERSE LENGTH=261	00238							ü										KFEQAVSK	169.403	169.403	1	478504	High				150	1	2	HCD	468.76	936.513	-1.51025	18.9694	15.9185	-60	6773	20211221_E3_RSLC3_Bui_Dagdas_GMI_ID568_onbead_dig_30per_4_control_mCherry_P4_protease.raw
15211	ü	cont_P04264	Keratin, type II cytoskeletal 1 OS=Homo sapiens GN=KRT1 PE=1 SV=6	00289							ü										KDVDGAYMTK	216.659	216.659	1	4.45158e+06	High		M8(Oxidation): 100	M8(Oxidation)	246	1	2	HCD	572.27	1143.53	-2.17879	0	15.8877	-60	6759	20211221_E3_RSLC3_Bui_Dagdas_GMI_ID568_onbead_dig_30per_4_control_mCherry_P4_protease.raw
15212		AT5G49930.1	Symbols: emb1441 zinc knuckle (CCHC-type) family protein chr5:20308260-20312736 REVERSE LENGTH=1080	00848							ü										SIPDNKPAGEK	197.736	197.736	1	790834	High				203	1	2	HCD	578.304	1155.6	0.659075	21.614	15.8738	-45	6752	20211221_E3_RSLC3_Bui_Dagdas_GMI_ID568_onbead_dig_30per_4_control_mCherry_P4_protease.raw
15213		AT5G08080.3	Symbols: SYP132 syntaxin of plants 132 chr5:2588532-2591106 FORWARD LENGTH=315	00040							ü										KVQVIDK	183.757	183.757	1	0	Unknown				64	1	2	HCD	415.261	829.514	0.14559	29.916	15.8651	-75	6748	20211221_E3_RSLC3_Bui_Dagdas_GMI_ID568_onbead_dig_30per_4_control_mCherry_P4_protease.raw
15214		ATCG00490.1	Symbols: RBCL ribulose-bisphosphate carboxylases chrC:54958-56397 FORWARD LENGTH=479	00296							ü										AMHAVIDR	174.302	174.302	1	0	Unknown		M2(Oxidation): 100	M2(Oxidation)	150	0	2	HCD	464.737	928.467	-0.33316	0	15.8534	-60	6743	20211221_E3_RSLC3_Bui_Dagdas_GMI_ID568_onbead_dig_30per_4_control_mCherry_P4_protease.raw
15215		AT1G31330.1	Symbols: PSAF photosystem I subunit F chr1:11215011-11215939 REVERSE LENGTH=221	00091							ü										KLESSLK	200.51	200.51	1	6.36771e+07	High				47	1	2	HCD	402.745	804.482	-0.803742	9.70275	15.8216	-60	6729	20211221_E3_RSLC3_Bui_Dagdas_GMI_ID568_onbead_dig_30per_4_control_mCherry_P4_protease.raw
15216	ü	cont_Q5D862	Filaggrin-2 OS=Homo sapiens GN=FLG2 PE=1 SV=1	00528,00603,00678,00755,00830,00984							ü										SSGFGQHESR	152.039	152.039	1	0	Unknown		Q6(Deamidated): 100	Q6(Deamidated)	219	0	2	HCD	546.74	1092.47	1.41812	12.964	15.8115	-45	6724	20211221_E3_RSLC3_Bui_Dagdas_GMI_ID568_onbead_dig_30per_4_control_mCherry_P4_protease.raw
15217		AT4G32260.1	Symbols: ATPase, F0 complex, subunit B/B', bacterial/chloroplast chr4:15573859-15574586 REVERSE LENGTH=219	00178							ü										KVEEELK	160.994	160.994	1	684473	High				138	1	2	HCD	437.749	874.49	2.382	34.0104	15.8096	-45	6723	20211221_E3_RSLC3_Bui_Dagdas_GMI_ID568_onbead_dig_30per_4_control_mCherry_P4_protease.raw
15218	ü	cont_Q5D862	Filaggrin-2 OS=Homo sapiens GN=FLG2 PE=1 SV=1	00528,00603,00678,00755,00830,00984							ü										SSGFGQHESR	211.704	211.704	1	0	Unknown		Q6(Deamidated): 100	Q6(Deamidated)	199	0	3	HCD	364.828	1092.47	-0.93942	84.3409	15.7683	-60	6705	20211221_E3_RSLC3_Bui_Dagdas_GMI_ID568_onbead_dig_30per_4_control_mCherry_P4_protease.raw
15219		AT3G08930.1	Symbols: LMBR1-like membrane protein chr3:2713562-2717058 FORWARD LENGTH=509	00269							ü										AADGLHQEER	193.605	193.605	1	0	Unknown				329	0	2	HCD	563.269	1125.53	1.67075	0	15.7295	-45	6688	20211221_E3_RSLC3_Bui_Dagdas_GMI_ID568_onbead_dig_30per_4_control_mCherry_P4_protease.raw
15220	ü	cont_P04259; cont_P02538	Keratin, type II cytoskeletal 6B OS=Homo sapiens GN=KRT6B PE=1 SV=5 | Keratin, type II cytoskeletal 6A OS=Homo sapiens GN=KRT6A PE=1 SV=3	00393; 00393; 00382							ü										SEIDHVK	166.486	166.486	1	1.0655e+06	High				56	0	2	HCD	414.217	827.426	0.491244	43.1343	15.7063	-45	6678	20211221_E3_RSLC3_Bui_Dagdas_GMI_ID568_onbead_dig_30per_4_control_mCherry_P4_protease.raw
15221		AT3G27350.2	Symbols: unknown protein; FUNCTIONS IN: molecular_function unknown; INVOLVED IN: biological_process unknown; EXPRESSED IN: 24 plant structures; EXPRESSED DURING: 15 growth stages; BEST Arabidopsis thaliana protein match is: unknown protein (TAIR:AT5G40700.1). chr3:10126238-10127896 FORWARD LENGTH=319	00057							ü										KYVEEAEK	187.455	187.455	1	0	Unknown				235	1	2	HCD	498.257	995.507	2.34325	73.2751	15.5658	-45	6620	20211221_E3_RSLC3_Bui_Dagdas_GMI_ID568_onbead_dig_30per_4_control_mCherry_P4_protease.raw
15222		AT3G51880.3_x000D_; AT3G51880.1	Symbols: HMGB1, NFD1 high mobility group B1 chr3:19247241-19248491 REVERSE LENGTH=178<|>Symbols: HMGB1, NFD1 high mobility group B1 chr3:19247241-19248491 REVERSE LENGTH=178	00015							ü										EALKPVDDRK	206.91	206.91	1	0	Unknown				155	2	3	HCD	390.887	1170.65	-1.57599	41.501	15.5511	-60	6614	20211221_E3_RSLC3_Bui_Dagdas_GMI_ID568_onbead_dig_30per_4_control_mCherry_P4_protease.raw
15223		AT3G07110.2; AT3G24830.1; AT5G48760.2_x000D_; AT5G48760.1	Symbols: Ribosomal protein L13 family protein chr3:2252092-2253332 FORWARD LENGTH=207 | Symbols: Ribosomal protein L13 family protein chr3:9064613-9065871 FORWARD LENGTH=206 | Symbols: Ribosomal protein L13 family protein chr5:19771315-19772686 REVERSE LENGTH=206<|>Symbols: Ribosomal protein L13 family protein chr5:19771315-19772686 REVERSE LENGTH=206	00011; 00011; 00011							ü										RVVVDAR	206.318	206.318	1	2.49972e+06	High				42	1	2	HCD	407.748	814.488	-1.10985	14.109	15.5323	-75	6605	20211221_E3_RSLC3_Bui_Dagdas_GMI_ID568_onbead_dig_30per_4_control_mCherry_P4_protease.raw
15224		AT3G09200.1; AT3G11250.1	Symbols: Ribosomal protein L10 family protein chr3:2823364-2825020 REVERSE LENGTH=320 | Symbols: Ribosomal protein L10 family protein chr3:3521453-3522826 FORWARD LENGTH=323	00010; 00010							ü										KIAYDTK	174.315	174.315	1	1.66058e+06	High				44	1	2	HCD	419.737	838.467	-0.132223	53.3866	15.4329	-60	6561	20211221_E3_RSLC3_Bui_Dagdas_GMI_ID568_onbead_dig_30per_4_control_mCherry_P4_protease.raw
15225		AT3G57150.1	Symbols: NAP57, AtNAP57, CBF5, AtCBF5 homologue of NAP57 chr3:21154255-21155952 REVERSE LENGTH=565	00461							ü										TKEVEGEEAEEK	161.3	161.3	1	0	Unknown				486	1	2	HCD	689.326	1377.64	4.57213	0	15.414	-45	6554	20211221_E3_RSLC3_Bui_Dagdas_GMI_ID568_onbead_dig_30per_4_control_mCherry_P4_protease.raw
15226		AT3G57150.1	Symbols: NAP57, AtNAP57, CBF5, AtCBF5 homologue of NAP57 chr3:21154255-21155952 REVERSE LENGTH=565	00461							ü										TKEVEGEEAEEK	202.512	202.512	1	762635	High				447	1	3	HCD	459.884	1377.64	-0.332804	7.54463	15.3906	-60	6543	20211221_E3_RSLC3_Bui_Dagdas_GMI_ID568_onbead_dig_30per_4_control_mCherry_P4_protease.raw
15227		AT2G25670.2_x000D_; AT2G25670.1	Symbols: BEST Arabidopsis thaliana protein match is: copper ion binding (TAIR:AT4G32610.1); Has 43784 Blast hits to 26928 proteins in 1799 species: Archae - 86; Bacteria - 6347; Metazoa - 15971; Fungi - 5398; Plants - 1931; Viruses - 259; Other Eukaryotes - 13792 (source: NCBI BLink). chr2:10929062-10930619 REVERSE LENGTH=318<|>Symbols: BEST Arabidopsis thaliana protein match is: copper ion binding (TAIR:AT4G32610.1); Has 43784 Blast hits to 26928 proteins in 1799 species: Archae - 86; Bacteria - 6347; Metazoa - 15971; Fungi - 5398; Plants - 1931; Viruses - 259; Other Eukaryotes - 13792 (source: NCBI BLink). chr2:10929062-10930619 REVERSE LENGTH=318	00310							ü										NHYNQQPVR	164.16	164.16	1	0	Unknown				344	0	2	HCD	578.287	1155.57	0.585031	10.0737	15.2237	-45	6463	20211221_E3_RSLC3_Bui_Dagdas_GMI_ID568_onbead_dig_30per_4_control_mCherry_P4_protease.raw
15228		AT3G22660.1	Symbols: rRNA processing protein-related chr3:8016237-8017118 REVERSE LENGTH=293	00182							ü										KDNIESVK	220.123	220.123	1	4.2178e+06	High				223	1	2	HCD	466.756	932.505	-0.152074	61.2181	15.1519	-60	6431	20211221_E3_RSLC3_Bui_Dagdas_GMI_ID568_onbead_dig_30per_4_control_mCherry_P4_protease.raw
15229		AT3G62870.1; AT2G47610.1	Symbols: Ribosomal protein L7Ae/L30e/S12e/Gadd45 family protein chr3:23242862-23244273 REVERSE LENGTH=256 | Symbols: Ribosomal protein L7Ae/L30e/S12e/Gadd45 family protein chr2:19529854-19531401 FORWARD LENGTH=257	00180; 00181							ü										LGAVVHQK	205.941	205.941	1	6.10902e+07	Medium				17	0	2	HCD	426.259	851.511	1.96577	28.2368	15.1392	-45	6425	20211221_E3_RSLC3_Bui_Dagdas_GMI_ID568_onbead_dig_30per_4_control_mCherry_P4_protease.raw
15230		AT5G57350.2_x000D_; AT5G57350.1; AT4G30190.1	Symbols: HA3 H(+)-ATPase 3 chr5:23231208-23236381 REVERSE LENGTH=949<|>Symbols: AHA3, ATAHA3, HA3 H(+)-ATPase 3 chr5:23231208-23236381 REVERSE LENGTH=949 | Symbols: AHA2, PMA2, HA2 H(+)-ATPase 2 chr4:14770820-14775920 REVERSE LENGTH=948	00927; 00928							ü										GHVESVVK	195.963	195.963	1	518770	High				52	0	2	HCD	427.74	854.473	-0.128728	31.3192	15.0261	-60	6380	20211221_E3_RSLC3_Bui_Dagdas_GMI_ID568_onbead_dig_30per_4_control_mCherry_P4_protease.raw
15231		AT5G38430.1; AT1G67090.1	Symbols: Ribulose bisphosphate carboxylase (small chain) family protein chr5:15384350-15385155 REVERSE LENGTH=181 | Symbols: RBCS1A ribulose bisphosphate carboxylase small chain 1A chr1:25048465-25049249 REVERSE LENGTH=180	00141; 00141							ü										EVEECKK	164.694	164.694	1	1.1378e+06	High			C5(Methylthio)	121	1	2	HCD	455.705	910.402	1.52738	55.6675	14.9577	-45	6350	20211221_E3_RSLC3_Bui_Dagdas_GMI_ID568_onbead_dig_30per_4_control_mCherry_P4_protease.raw
15232		AT1G07940.2_x000D_; AT5G60390.1_x000D_; AT1G07920.1_x000D_; AT1G07940.1_x000D_; AT1G07930.1_x000D_; AT5G60390.3	Symbols: GTP binding Elongation factor Tu family protein chr1:2463350-2464792 REVERSE LENGTH=449<|>Symbols: GTP binding Elongation factor Tu family protein chr5:24289226-24290675 FORWARD LENGTH=449<|>Symbols: GTP binding Elongation factor Tu family protein chr1:2455559-2457001 FORWARD LENGTH=449<|>Symbols: GTP binding Elongation factor Tu family protein chr1:2463350-2464792 REVERSE LENGTH=449<|>Symbols: GTP binding Elongation factor Tu family protein chr1:2459014-2460458 FORWARD LENGTH=449<|>Symbols: GTP binding Elongation factor Tu family protein chr5:24289226-24290675 FORWARD LENGTH=449	00310							ü										RGYVASNSKDDPAK	170.359	170.359	1	0	Unknown				520	2	3	HCD	503.255	1507.75	0.113484	6.48145	14.8751	-60	6315	20211221_E3_RSLC3_Bui_Dagdas_GMI_ID568_onbead_dig_30per_4_control_mCherry_P4_protease.raw
15233		AT2G07698.1	Symbols: ATPase, F1 complex, alpha subunit protein chr2:3361474-3364028 FORWARD LENGTH=777	00391							ü										GALSDHEQR	215.572	215.572	1	0	Unknown				274	0	2	HCD	506.745	1012.48	1.34866	55.5329	14.8333	-45	6297	20211221_E3_RSLC3_Bui_Dagdas_GMI_ID568_onbead_dig_30per_4_control_mCherry_P4_protease.raw
15234		AT5G60030.1	Symbols: unknown protein; BEST Arabidopsis thaliana protein match is: unknown protein (TAIR:AT1G75335.1); Has 1807 Blast hits to 1807 proteins in 277 species: Archae - 0; Bacteria - 0; Metazoa - 736; Fungi - 347; Plants - 385; Viruses - 0; Other Eukaryotes - 339 (source: NCBI BLink). chr5:24172082-24172960 REVERSE LENGTH=292	00232							ü										EKLEDEQR	183.105	183.105	1	951956	High				225	1	2	HCD	523.759	1046.51	0.335888	24.1836	14.7778	-45	6273	20211221_E3_RSLC3_Bui_Dagdas_GMI_ID568_onbead_dig_30per_4_control_mCherry_P4_protease.raw
15235		AT3G24080.1	Symbols: KRR1 family protein chr3:8695191-8697107 REVERSE LENGTH=638	00579							ü										KNDVVETKPTPK	235.511	235.511	1	1.78902e+06	High				177	2	3	HCD	452.589	1355.75	0.154724	26.0637	14.6921	-45	6237	20211221_E3_RSLC3_Bui_Dagdas_GMI_ID568_onbead_dig_30per_4_control_mCherry_P4_protease.raw
15236		AT1G16610.3	Symbols: SR45 arginine/serine-rich 45 chr1:5675925-5678686 REVERSE LENGTH=425	00108							ü										NVNEAHLK	179.864	179.864	1	0	Unknown				148	0	2	HCD	462.748	924.49	-0.12829	35.2781	14.6162	-45	6205	20211221_E3_RSLC3_Bui_Dagdas_GMI_ID568_onbead_dig_30per_4_control_mCherry_P4_protease.raw
15237	ü	cont_P35908	Keratin, type II cytoskeletal 2 epidermal OS=Homo sapiens GN=KRT2 PE=1 SV=2	00581							ü										GGSISGGGYGSGGGKHSSGGGSR	183.862	183.862	1	0	Unknown				794	1	4	HCD	481.473	1922.87	-0.0397039	47.4491	14.3323	-60	6087	20211221_E3_RSLC3_Bui_Dagdas_GMI_ID568_onbead_dig_30per_4_control_mCherry_P4_protease.raw
15238		AT3G57150.1	Symbols: NAP57, AtNAP57, CBF5, AtCBF5 homologue of NAP57 chr3:21154255-21155952 REVERSE LENGTH=565	00382							ü										KLIADGK	166.536	166.536	1	0	Unknown				38	1	2	HCD	372.734	744.461	-0.410876	5.57333	14.177	-75	6020	20211221_E3_RSLC3_Bui_Dagdas_GMI_ID568_onbead_dig_30per_4_control_mCherry_P4_protease.raw
15239		AT2G38140.1	Symbols: PSRP4 plastid-specific ribosomal protein 4 chr2:15980948-15981459 FORWARD LENGTH=118	00099							ü										DKFENDEK	222.863	222.863	1	896289	High				173	1	2	HCD	512.733	1024.46	0.430603	0	13.9988	-45	5944	20211221_E3_RSLC3_Bui_Dagdas_GMI_ID568_onbead_dig_30per_4_control_mCherry_P4_protease.raw
15240		AT5G23630.1	Symbols: PDR2, MIA phosphate deficiency response 2 chr5:7960756-7967644 REVERSE LENGTH=1179	00350							ü										ILQHSPDK	163.563	163.563	1	0	Unknown				120	0	2	HCD	469.259	937.511	0.683387	0	13.9713	-45	5932	20211221_E3_RSLC3_Bui_Dagdas_GMI_ID568_onbead_dig_30per_4_control_mCherry_P4_protease.raw
15241	ü	cont_Q5D862	Filaggrin-2 OS=Homo sapiens GN=FLG2 PE=1 SV=1	00528,00603,00678,00755,00830,00984							ü										SSGFGQHESR	222.441	222.441	1	0	Unknown				268	0	3	HCD	364.5	1091.49	-0.88816	0	13.9553	-60	5925	20211221_E3_RSLC3_Bui_Dagdas_GMI_ID568_onbead_dig_30per_4_control_mCherry_P4_protease.raw
15242	ü	cont_P20930	Filaggrin OS=Homo sapiens GN=FLG PE=1 SV=3	02019,02343,02667,02991,03639							ü										HSGIGHGQASSAVR	338.69	338.69	1	0	Unknown				489	0	3	HCD	455.232	1363.68	-0.332918	10.7371	13.9232	-60	5911	20211221_E3_RSLC3_Bui_Dagdas_GMI_ID568_onbead_dig_30per_4_control_mCherry_P4_protease.raw
15243		AT5G17630.1	Symbols: Nucleotide/sugar transporter family protein chr5:5809475-5810728 FORWARD LENGTH=417	00095							ü										SDLGEAEKK	154.131	154.131	1	0	Unknown				285	1	2	HCD	488.752	976.496	1.89828	0	13.9145	-45	5907	20211221_E3_RSLC3_Bui_Dagdas_GMI_ID568_onbead_dig_30per_4_control_mCherry_P4_protease.raw
15244		AT5G49930.1	Symbols: emb1441 zinc knuckle (CCHC-type) family protein chr5:20308260-20312736 REVERSE LENGTH=1080	00874							ü										YADQDEDERK	243.458	243.458	1	0	Unknown				259	1	2	HCD	634.774	1268.54	0.809712	0	13.8839	-45	5893	20211221_E3_RSLC3_Bui_Dagdas_GMI_ID568_onbead_dig_30per_4_control_mCherry_P4_protease.raw
15245	ü	cont_P04264	Keratin, type II cytoskeletal 1 OS=Homo sapiens GN=KRT1 PE=1 SV=6	00241							ü										RVDQLKSDQSR	151.871	151.871	1	0	Unknown				356	2	3	HCD	444.572	1331.7	-0.726315	1.40218	13.8478	-75	5877	20211221_E3_RSLC3_Bui_Dagdas_GMI_ID568_onbead_dig_30per_4_control_mCherry_P4_protease.raw
15246		AT5G49930.1	Symbols: emb1441 zinc knuckle (CCHC-type) family protein chr5:20308260-20312736 REVERSE LENGTH=1080	00874							ü										YADQDEDERK	197.306	197.306	1	2.63699e+06	High				246	1	3	HCD	423.517	1268.54	-0.835726	44.7795	13.8169	-60	5864	20211221_E3_RSLC3_Bui_Dagdas_GMI_ID568_onbead_dig_30per_4_control_mCherry_P4_protease.raw
15247		AT1G06760.1	Symbols: winged-helix DNA-binding transcription factor family protein chr1:2076687-2077616 REVERSE LENGTH=274	00173							ü										TIAVKPK	161.021	161.021	1	0	Unknown				8	1	2	HCD	378.753	756.498	0.112763	68.206	13.7161	-45	5819	20211221_E3_RSLC3_Bui_Dagdas_GMI_ID568_onbead_dig_30per_4_control_mCherry_P4_protease.raw
15248		AT4G32330.1_x000D_; AT4G32330.3	Symbols: TPX2 (targeting protein for Xklp2) protein family chr4:15609801-15611867 FORWARD LENGTH=437<|>Symbols: TPX2 (targeting protein for Xklp2) protein family chr4:15609801-15611867 FORWARD LENGTH=437	00153							ü										HDSAPAESADGEK	153.743	153.743	1	0	Unknown				303	0	2	HCD	657.284	1313.56	0.0478155	13.1124	13.2413	-60	5613	20211221_E3_RSLC3_Bui_Dagdas_GMI_ID568_onbead_dig_30per_4_control_mCherry_P4_protease.raw
15249	ü	cont_Q86YZ3	Hornerin OS=Homo sapiens GN=HRNR PE=1 SV=2	00396							ü										QSSSYGQHESASR	231.154	231.154	1	810721	High				339	0	3	HCD	475.211	1423.62	-0.806942	33.822	13.1413	-60	5569	20211221_E3_RSLC3_Bui_Dagdas_GMI_ID568_onbead_dig_30per_4_control_mCherry_P4_protease.raw
15250		AT1G43170.9_x000D_; AT1G43170.1_x000D_; AT1G43170.3_x000D_; AT1G43170.6_x000D_; AT1G43170.2_x000D_; AT1G43170.8_x000D_; AT1G43170.5_x000D_; AT1G43170.7; AT1G61580.1	Symbols: RP1 ribosomal protein 1 chr1:16266992-16268631 FORWARD LENGTH=389<|>Symbols: ARP1, emb2207, RPL3A, RP1 ribosomal protein 1 chr1:16266992-16268631 FORWARD LENGTH=389<|>Symbols: ARP1, RPL3A, RP1 ribosomal protein 1 chr1:16266992-16268631 FORWARD LENGTH=389<|>Symbols: RP1 ribosomal protein 1 chr1:16266992-16268631 FORWARD LENGTH=389<|>Symbols: ARP1, RPL3A, RP1 ribosomal protein 1 chr1:16266992-16268631 FORWARD LENGTH=389<|>Symbols: RP1 ribosomal protein 1 chr1:16266992-16268631 FORWARD LENGTH=389<|>Symbols: RP1 ribosomal protein 1 chr1:16266992-16268631 FORWARD LENGTH=389<|>Symbols: RP1 ribosomal protein 1 chr1:16266992-16268631 FORWARD LENGTH=389 | Symbols: RPL3B, ARP2 R-protein L3 B chr1:22720833-22722402 REVERSE LENGTH=390	00051; 00051							ü										AGMTHIVR	267.892	267.892	1	1.59333e+06	Medium		M3(Oxidation): 100	M3(Oxidation)	140	0	2	HCD	450.74	900.472	0.443777	10.2741	13.1313	-45	5564	20211221_E3_RSLC3_Bui_Dagdas_GMI_ID568_onbead_dig_30per_4_control_mCherry_P4_protease.raw
15251		AT1G76180.2_x000D_; AT1G76180.1	Symbols: ERD14 Dehydrin family protein chr1:28587013-28587657 REVERSE LENGTH=185<|>Symbols: ERD14 Dehydrin family protein chr1:28587013-28587657 REVERSE LENGTH=185	00102							ü										KKPTTEVEVK	251.562	251.562	1	1.98274e+06	High				140	2	2	HCD	579.841	1158.67	1.63418	0	12.9955	-45	5499	20211221_E3_RSLC3_Bui_Dagdas_GMI_ID568_onbead_dig_30per_4_control_mCherry_P4_protease.raw
15252		AT1G76180.2_x000D_; AT1G76180.1	Symbols: ERD14 Dehydrin family protein chr1:28587013-28587657 REVERSE LENGTH=185<|>Symbols: ERD14 Dehydrin family protein chr1:28587013-28587657 REVERSE LENGTH=185	00102							ü										KKPTTEVEVK	250.205	250.205	1	6.77874e+06	High				120	2	2	HCD	579.84	1158.67	-0.788455	9.45376	12.9529	-60	5479	20211221_E3_RSLC3_Bui_Dagdas_GMI_ID568_onbead_dig_30per_4_control_mCherry_P4_protease.raw
15253	ü	cont_P13645	Keratin, type I cytoskeletal 10 OS=Homo sapiens GN=KRT10 PE=1 SV=6	00568							ü										SSSSGSVGESSSKGPR	326.746	326.746	1	732281	High				521	1	3	HCD	499.238	1495.7	-0.0459455	2.87441	12.928	-60	5468	20211221_E3_RSLC3_Bui_Dagdas_GMI_ID568_onbead_dig_30per_4_control_mCherry_P4_protease.raw
15254		AT1G76180.2_x000D_; AT1G76180.1	Symbols: ERD14 Dehydrin family protein chr1:28587013-28587657 REVERSE LENGTH=185<|>Symbols: ERD14 Dehydrin family protein chr1:28587013-28587657 REVERSE LENGTH=185	00102							ü										KKPTTEVEVK	223.356	223.356	1	3.20965e+07	High				155	2	3	HCD	386.896	1158.67	1.30734	20.1444	12.9197	-45	5465	20211221_E3_RSLC3_Bui_Dagdas_GMI_ID568_onbead_dig_30per_4_control_mCherry_P4_protease.raw
15255		AT5G19690.1	Symbols: STT3A staurosporin and temperature sensitive 3-like A chr5:6652649-6658214 FORWARD LENGTH=779	00493							ü										EREPADKPSVK	220.362	220.362	1	5.92276e+06	High				220	2	2	HCD	628.337	1255.67	1.37775	17.4978	12.9178	-45	5464	20211221_E3_RSLC3_Bui_Dagdas_GMI_ID568_onbead_dig_30per_4_control_mCherry_P4_protease.raw
15256		AT3G22660.1	Symbols: rRNA processing protein-related chr3:8016237-8017118 REVERSE LENGTH=293	00148							ü										KQIEESEER	224.972	224.972	1	0	Unknown				362	1	2	HCD	574.279	1147.55	-7.82354	77.9402	12.8549	-45	5439	20211221_E3_RSLC3_Bui_Dagdas_GMI_ID568_onbead_dig_30per_4_control_mCherry_P4_protease.raw
15257		AT1G79730.1	Symbols: ELF7 hydroxyproline-rich glycoprotein family protein chr1:30000743-30003969 REVERSE LENGTH=589	00129							ü										KIETEEER	163.908	163.908	1	0	Unknown				260	1	2	HCD	517.262	1033.52	0.71138	35.0942	12.8529	-45	5438	20211221_E3_RSLC3_Bui_Dagdas_GMI_ID568_onbead_dig_30per_4_control_mCherry_P4_protease.raw
15258	ü	cont_P04264	Keratin, type II cytoskeletal 1 OS=Homo sapiens GN=KRT1 PE=1 SV=6	00433							ü										GENALKDAK	321.623	321.623	1	574589	High				413	1	2	HCD	473.255	945.503	3.272	41.5023	12.8187	-45	5423	20211221_E3_RSLC3_Bui_Dagdas_GMI_ID568_onbead_dig_30per_4_control_mCherry_P4_protease.raw
15259	ü	cont_Q86YZ3	Hornerin OS=Homo sapiens GN=HRNR PE=1 SV=2	01118,01588,02058,02528							ü										QGSGSGQSPGHGQR	224.151	224.151	1	0	Unknown			N-Term(Gln->pyro-Glu)	365	0	2	HCD	661.797	1322.59	3.31932	0	12.6344	-45	5340	20211221_E3_RSLC3_Bui_Dagdas_GMI_ID568_onbead_dig_30per_4_control_mCherry_P4_protease.raw
15260		AT2G05380.1	Symbols: GRP3S glycine-rich protein 3 short isoform chr2:1966851-1967820 FORWARD LENGTH=116	00052							ü										YQGGGGHGGHGGGGYQGGGGR	188.627	188.627	1	830700	High				445	0	3	HCD	610.598	1829.78	-0.515709	0	12.4978	-75	5279	20211221_E3_RSLC3_Bui_Dagdas_GMI_ID568_onbead_dig_30per_4_control_mCherry_P4_protease.raw
15261		AT3G57150.1	Symbols: NAP57, AtNAP57, CBF5, AtCBF5 homologue of NAP57 chr3:21154255-21155952 REVERSE LENGTH=565	00483							ü										DKEEEKEEEAGSEK	240.728	240.728	1	1.17021e+06	Medium				487	2	2	HCD	818.865	1636.72	2.61492	0	12.4787	-45	5270	20211221_E3_RSLC3_Bui_Dagdas_GMI_ID568_onbead_dig_30per_4_control_mCherry_P4_protease.raw
15262		AT3G57150.1	Symbols: NAP57, AtNAP57, CBF5, AtCBF5 homologue of NAP57 chr3:21154255-21155952 REVERSE LENGTH=565	00483							ü										DKEEEKEEEAGSEK	159.091	159.091	1	2.81253e+07	High				443	2	3	HCD	546.244	1636.72	-0.115176	1.75728	12.4136	-75	5243	20211221_E3_RSLC3_Bui_Dagdas_GMI_ID568_onbead_dig_30per_4_control_mCherry_P4_protease.raw
15263		AT5G25610.1	Symbols: RD22, ATRD22 BURP domain-containing protein chr5:8914498-8916684 REVERSE LENGTH=392	00094							ü										GKPGGGTHVSVGSGK	183.644	183.644	1	2.92178e+06	High				344	1	3	HCD	442.237	1324.7	-0.0901554	0	12.3769	-75	5228	20211221_E3_RSLC3_Bui_Dagdas_GMI_ID568_onbead_dig_30per_4_control_mCherry_P4_protease.raw
15264		AT5G60030.1	Symbols: unknown protein; BEST Arabidopsis thaliana protein match is: unknown protein (TAIR:AT1G75335.1); Has 1807 Blast hits to 1807 proteins in 277 species: Archae - 0; Bacteria - 0; Metazoa - 736; Fungi - 347; Plants - 385; Viruses - 0; Other Eukaryotes - 339 (source: NCBI BLink). chr5:24172082-24172960 REVERSE LENGTH=292	00171,00203							ü										EKLEDEQK	186.153	186.153	1	931245	Medium				273	1	2	HCD	509.757	1018.51	1.98618	0	12.2216	-45	5161	20211221_E3_RSLC3_Bui_Dagdas_GMI_ID568_onbead_dig_30per_4_control_mCherry_P4_protease.raw
15265		AT4G24680.1	Symbols: MOS1 modifier of snc1 chr4:12733425-12739737 FORWARD LENGTH=1427	01100							ü										EHASWHQR	216.219	216.219	1	0	Unknown				201	0	2	HCD	525.748	1050.49	2.33452	0	12.2079	-45	5155	20211221_E3_RSLC3_Bui_Dagdas_GMI_ID568_onbead_dig_30per_4_control_mCherry_P4_protease.raw
15266		AT4G24680.1	Symbols: MOS1 modifier of snc1 chr4:12733425-12739737 FORWARD LENGTH=1427	01100							ü										EHASWHQR	291.82	291.82	1	2.51368e+06	High				174	0	3	HCD	350.834	1050.49	0.143019	48.5327	12.1829	-60	5144	20211221_E3_RSLC3_Bui_Dagdas_GMI_ID568_onbead_dig_30per_4_control_mCherry_P4_protease.raw
15267	ü	cont_P13645	Keratin, type I cytoskeletal 10 OS=Homo sapiens GN=KRT10 PE=1 SV=6	00286							ü										NHEEEMKDLR	206.283	206.283	1	2.37375e+06	High		M6(Oxidation): 100	M6(Oxidation)	429	1	3	HCD	439.535	1316.59	0.897939	3.93878	12.1173	-45	5116	20211221_E3_RSLC3_Bui_Dagdas_GMI_ID568_onbead_dig_30per_4_control_mCherry_P4_protease.raw
15268	ü	cont_P81605.2	Dermcidin	00075							ü										KAVGGLGK	157.846	157.846	1	1.21909e+06	High				25	1	2	HCD	365.234	729.461	-0.478478	0	12.0446	-60	5084	20211221_E3_RSLC3_Bui_Dagdas_GMI_ID568_onbead_dig_30per_4_control_mCherry_P4_protease.raw
15269	ü	cont_P35527	Keratin, type I cytoskeletal 9 OS=Homo sapiens GN=KRT9 PE=1 SV=3	00192							ü										KGPAAIQK	156.044	156.044	1	879043	High		Q7(Deamidated): 100	Q7(Deamidated)	36	1	2	HCD	407.244	813.481	-2.46199	45.1978	11.8448	-60	4996	20211221_E3_RSLC3_Bui_Dagdas_GMI_ID568_onbead_dig_30per_4_control_mCherry_P4_protease.raw
15270		AT1G16810.2_x000D_; AT1G16810.1	Symbols: unknown protein; CONTAINS InterPro DOMAIN/s: Protein of unknown function DUF1754, eukaryotic (InterPro:IPR013865); Has 35333 Blast hits to 34131 proteins in 2444 species: Archae - 798; Bacteria - 22429; Metazoa - 974; Fungi - 991; Plants - 531; Viruses - 0; Other Eukaryotes - 9610 (source: NCBI BLink). chr1:5756150-5756694 FORWARD LENGTH=144<|>Symbols: unknown protein; CONTAINS InterPro DOMAIN/s: Protein of unknown function DUF1754, eukaryotic (InterPro:IPR013865); Has 395 Blast hits to 394 proteins in 162 species: Archae - 0; Bacteria - 0; Metazoa - 181; Fungi - 91; Plants - 65; Viruses - 0; Other Eukaryotes - 58 (source: NCBI BLink). chr1:5756150-5756694 FORWARD LENGTH=144	00034							ü										RQEEQALK	234.252	234.252	1	3.09058e+06	High				245	1	2	HCD	501.273	1001.54	0.626699	47.2818	11.8429	-60	4995	20211221_E3_RSLC3_Bui_Dagdas_GMI_ID568_onbead_dig_30per_4_control_mCherry_P4_protease.raw
15271		AT2G43680.1	Symbols: IQD14 IQ-domain 14 chr2:18109302-18111587 FORWARD LENGTH=669	00023							ü										LANQEPERK	198.046	198.046	1	0	Unknown				142	1	2	HCD	542.792	1084.58	1.87204	35.4028	11.7966	-45	4976	20211221_E3_RSLC3_Bui_Dagdas_GMI_ID568_onbead_dig_30per_4_control_mCherry_P4_protease.raw
15272		AT4G34555.1; AT2G21580.1; AT4G39200.1	Symbols: Ribosomal protein S25 family protein chr4:16504381-16505339 REVERSE LENGTH=108 | Symbols: Ribosomal protein S25 family protein chr2:9236629-9237510 FORWARD LENGTH=108 | Symbols: Ribosomal protein S25 family protein chr4:18257464-18258464 FORWARD LENGTH=108	00006; 00006; 00006							ü										DKVPPPSSKPAK	212.665	212.665	1	4.14458e+06	High				131	2	3	HCD	417.575	1250.71	-0.547678	12.0162	11.7831	-60	4971	20211221_E3_RSLC3_Bui_Dagdas_GMI_ID568_onbead_dig_30per_4_control_mCherry_P4_protease.raw
15273		AT1G20440.1	Symbols: COR47, RD17, AtCOR47 cold-regulated 47 chr1:7084722-7085664 REVERSE LENGTH=265	00129							ü										IVEGEEDKK	155.081	155.081	1	952408	Medium				372	1	2	HCD	523.773	1046.54	2.00478	69.8503	11.6369	-45	4907	20211221_E3_RSLC3_Bui_Dagdas_GMI_ID568_onbead_dig_30per_4_control_mCherry_P4_protease.raw
15274		AT1G57660.1_x000D_; AT1G57860.1	Symbols: Translation protein SH3-like family protein chr1:21355567-21356364 FORWARD LENGTH=164<|>Symbols: Translation protein SH3-like family protein chr1:21430034-21430827 REVERSE LENGTH=164	00121							ü										ARGETISTK	168.655	168.655	1	1.2799e+06	Medium				221	1	2	HCD	481.767	962.526	-0.0367596	4.55123	11.5699	-75	4877	20211221_E3_RSLC3_Bui_Dagdas_GMI_ID568_onbead_dig_30per_4_control_mCherry_P4_protease.raw
15275		AT1G56660.1	Symbols: unknown protein; Has 665200 Blast hits to 205811 proteins in 4684 species: Archae - 3320; Bacteria - 107592; Metazoa - 249086; Fungi - 76753; Plants - 38542; Viruses - 3008; Other Eukaryotes - 186899 (source: NCBI BLink). chr1:21238809-21240377 FORWARD LENGTH=522	00122							ü										KHEELEEEK	153.357	153.357	1	1.77094e+06	High				330	1	2	HCD	585.786	1170.56	0.730623	15.595	11.3113	-45	4766	20211221_E3_RSLC3_Bui_Dagdas_GMI_ID568_onbead_dig_30per_4_control_mCherry_P4_protease.raw
15276		AT1G56660.1	Symbols: unknown protein; Has 665200 Blast hits to 205811 proteins in 4684 species: Archae - 3320; Bacteria - 107592; Metazoa - 249086; Fungi - 76753; Plants - 38542; Viruses - 3008; Other Eukaryotes - 186899 (source: NCBI BLink). chr1:21238809-21240377 FORWARD LENGTH=522	00122							ü										KHEELEEEK	151.643	151.643	1	5.97174e+06	High				309	1	3	HCD	390.86	1170.57	1.42297	21.4814	11.2771	-45	4751	20211221_E3_RSLC3_Bui_Dagdas_GMI_ID568_onbead_dig_30per_4_control_mCherry_P4_protease.raw
15277	ü	cont_Q5XQN5; cont_P13647	Keratin, type II cytoskeletal 5 OS=Bos_taurus GN=KRT5 PE=1 SV=1 | Keratin, type II cytoskeletal 5 OS=Homo sapiens GN=KRT5 PE=1 SV=3	00385; 00384; 00378							ü										HEISEMNR	229.36	229.36	1	2.39903e+06	High		M6(Oxidation): 100	M6(Oxidation)	192	0	2	HCD	516.232	1031.46	-0.0293528	0	11.1451	-75	4694	20211221_E3_RSLC3_Bui_Dagdas_GMI_ID568_onbead_dig_30per_4_control_mCherry_P4_protease.raw
15278		AT4G34555.1; AT2G21580.1; AT4G39200.1	Symbols: Ribosomal protein S25 family protein chr4:16504381-16505339 REVERSE LENGTH=108 | Symbols: Ribosomal protein S25 family protein chr2:9236629-9237510 FORWARD LENGTH=108 | Symbols: Ribosomal protein S25 family protein chr4:18257464-18258464 FORWARD LENGTH=108	00006; 00006; 00006							ü										DKVPPPSSKPAK	257.126	257.126	1	4.14458e+06	High				142	2	3	HCD	417.575	1250.71	0.25585	5.65785	11.0279	-60	4645	20211221_E3_RSLC3_Bui_Dagdas_GMI_ID568_onbead_dig_30per_4_control_mCherry_P4_protease.raw
15279	ü	cont_Q86YZ3	Hornerin OS=Homo sapiens GN=HRNR PE=1 SV=2	01904							ü										SGQSSRGEQHGSSSGSSSSYGQHGSGSR	153.106	153.106	1	0	Unknown				556	1	4	HCD	682.046	2725.16	2.3557	0	10.8204	-45	4556	20211221_E3_RSLC3_Bui_Dagdas_GMI_ID568_onbead_dig_30per_4_control_mCherry_P4_protease.raw
15280		AT1G56660.1	Symbols: unknown protein; Has 665200 Blast hits to 205811 proteins in 4684 species: Archae - 3320; Bacteria - 107592; Metazoa - 249086; Fungi - 76753; Plants - 38542; Viruses - 3008; Other Eukaryotes - 186899 (source: NCBI BLink). chr1:21238809-21240377 FORWARD LENGTH=522	00448							ü										MTEDEEEKKDDSK	192.741	192.741	1	0	Unknown				410	2	3	HCD	528.564	1583.68	2.88414	0	10.599	-45	4459	20211221_E3_RSLC3_Bui_Dagdas_GMI_ID568_onbead_dig_30per_4_control_mCherry_P4_protease.raw
15281	ü	cont_Q86YZ3	Hornerin OS=Homo sapiens GN=HRNR PE=1 SV=2	01910							ü										GEQHGSSSGSSSSYGQHGSGSR	264.386	264.386	1	1.01048e+06	High				459	0	4	HCD	531.475	2122.88	0.0356922	0.845648	10.5353	-75	4431	20211221_E3_RSLC3_Bui_Dagdas_GMI_ID568_onbead_dig_30per_4_control_mCherry_P4_protease.raw
15282	ü	cont_P35527	Keratin, type I cytoskeletal 9 OS=Homo sapiens GN=KRT9 PE=1 SV=3	00192							ü										KGPAAIQK	172.598	172.598	1	6.79778e+07	High				32	1	2	HCD	406.753	812.499	-0.135868	8.09104	10.4854	-60	4411	20211221_E3_RSLC3_Bui_Dagdas_GMI_ID568_onbead_dig_30per_4_control_mCherry_P4_protease.raw
15283		AT2G47610.1	Symbols: Ribosomal protein L7Ae/L30e/S12e/Gadd45 family protein chr2:19529854-19531401 FORWARD LENGTH=257	00110							ü										AQAEAEGKPSESK	226.407	226.407	1	0	Unknown				474	1	2	HCD	666.327	1331.65	2.30994	0	10.3658	-45	4358	20211221_E3_RSLC3_Bui_Dagdas_GMI_ID568_onbead_dig_30per_4_control_mCherry_P4_protease.raw
15284		AT1G20440.1	Symbols: COR47, RD17, AtCOR47 cold-regulated 47 chr1:7084722-7085664 REVERSE LENGTH=265	00128							ü										KIVEGEEDKK	228.447	228.447	1	0	Unknown				366	2	2	HCD	587.82	1174.63	1.71429	29.9427	10.02	-45	4204	20211221_E3_RSLC3_Bui_Dagdas_GMI_ID568_onbead_dig_30per_4_control_mCherry_P4_protease.raw
15285		AT1G20440.1	Symbols: COR47, RD17, AtCOR47 cold-regulated 47 chr1:7084722-7085664 REVERSE LENGTH=265	00128							ü										KIVEGEEDKK	187.218	187.218	1	1.21295e+06	High				300	2	3	HCD	392.215	1174.63	-1.15515	5.91909	9.9986	-60	4195	20211221_E3_RSLC3_Bui_Dagdas_GMI_ID568_onbead_dig_30per_4_control_mCherry_P4_protease.raw
15286		AT4G17410.3_x000D_; AT4G17410.2	Symbols: DWNN domain, a CCHC-type zinc finger chr4:9716360-9721642 FORWARD LENGTH=827<|>Symbols: DWNN domain, a CCHC-type zinc finger chr4:9716360-9721642 FORWARD LENGTH=827	00686							ü										DRHHDLDSEHDR	214.405	214.405	1	0	Unknown				417	1	3	HCD	511.225	1531.66	-1.38385	21.3277	9.91639	-60	4161	20211221_E3_RSLC3_Bui_Dagdas_GMI_ID568_onbead_dig_30per_4_control_mCherry_P4_protease.raw
15287		AT3G45980.1	Symbols: H2B, HTB9 Histone superfamily protein chr3:16897492-16897944 REVERSE LENGTH=150	00013							ü										KPAAEKPVEEK	152.05	152.05	1	686961	High				130	2	3	HCD	409.231	1225.68	0.292237	46.1404	9.79396	-45	4108	20211221_E3_RSLC3_Bui_Dagdas_GMI_ID568_onbead_dig_30per_4_control_mCherry_P4_protease.raw
15288	ü	cont_P13645	Keratin, type I cytoskeletal 10 OS=Homo sapiens GN=KRT10 PE=1 SV=6	00285							ü										KNHEEEMKDLR	155.455	155.455	1	1.01844e+06	High		M7(Oxidation): 100	M7(Oxidation)	513	2	3	HCD	482.234	1444.69	0.773937	23.4693	9.61361	-60	4029	20211221_E3_RSLC3_Bui_Dagdas_GMI_ID568_onbead_dig_30per_4_control_mCherry_P4_protease.raw
15289	ü	cont_P13645	Keratin, type I cytoskeletal 10 OS=Homo sapiens GN=KRT10 PE=1 SV=6	00005							ü										YSSSKHYSSSR	161.836	161.836	1	0	Unknown				422	1	3	HCD	430.202	1288.59	0.916897	0	9.45648	-60	3959	20211221_E3_RSLC3_Bui_Dagdas_GMI_ID568_onbead_dig_30per_4_control_mCherry_P4_protease.raw
15290	ü	cont_Q86YZ3	Hornerin OS=Homo sapiens GN=HRNR PE=1 SV=2	02762							ü										HGAGSGQSLSHGR	368.287	368.287	1	0	Unknown				407	0	3	HCD	417.538	1250.6	1.37617	0	9.23406	-45	3860	20211221_E3_RSLC3_Bui_Dagdas_GMI_ID568_onbead_dig_30per_4_control_mCherry_P4_protease.raw
15291		AT4G34980.1	Symbols: SLP2 subtilisin-like serine protease 2 chr4:16656929-16659223 REVERSE LENGTH=764	00201							ü										DADGHGTHTSSTAAGR	202.584	202.584	1	0	Unknown				492	0	2	HCD	770.842	1540.68	2.47069	15.3443	9.10591	-45	3802	20211221_E3_RSLC3_Bui_Dagdas_GMI_ID568_onbead_dig_30per_4_control_mCherry_P4_protease.raw
15292		AT4G34980.1	Symbols: SLP2 subtilisin-like serine protease 2 chr4:16656929-16659223 REVERSE LENGTH=764	00201							ü										DADGHGTHTSSTAAGR	266.662	266.662	1	1.05821e+07	High				421	0	3	HCD	514.229	1540.67	-0.470472	1.91231	9.06806	-75	3787	20211221_E3_RSLC3_Bui_Dagdas_GMI_ID568_onbead_dig_30per_4_control_mCherry_P4_protease.raw
15293		AT4G17410.3_x000D_; AT4G17410.2	Symbols: DWNN domain, a CCHC-type zinc finger chr4:9716360-9721642 FORWARD LENGTH=827<|>Symbols: DWNN domain, a CCHC-type zinc finger chr4:9716360-9721642 FORWARD LENGTH=827	00688							ü										HHDLDSEHDR	243.145	243.145	1	966263	High				288	0	3	HCD	420.85	1260.54	0.100988	52.293	9.03894	-60	3775	20211221_E3_RSLC3_Bui_Dagdas_GMI_ID568_onbead_dig_30per_4_control_mCherry_P4_protease.raw
15294		AT1G80930.1	Symbols: MIF4G domain-containing protein / MA3 domain-containing protein chr1:30405774-30409499 REVERSE LENGTH=900	00281							ü										HNDKYDDSQR	261.595	261.595	1	0	Unknown				377	1	2	HCD	639.281	1277.56	3.89128	20.6706	8.94394	-45	3734	20211221_E3_RSLC3_Bui_Dagdas_GMI_ID568_onbead_dig_30per_4_control_mCherry_P4_protease.raw
15295		AT1G80930.1	Symbols: MIF4G domain-containing protein / MA3 domain-containing protein chr1:30405774-30409499 REVERSE LENGTH=900	00281							ü										HNDKYDDSQR	206.974	206.974	1	2.75359e+06	High				397	1	3	HCD	426.521	1277.55	-0.634951	0	8.89362	-75	3713	20211221_E3_RSLC3_Bui_Dagdas_GMI_ID568_onbead_dig_30per_4_control_mCherry_P4_protease.raw
15296	ü	cont_Q86YZ3	Hornerin OS=Homo sapiens GN=HRNR PE=1 SV=2	00922							ü										HGSGSGQSSGFGHK	273.805	273.805	1	605912	High				367	0	3	HCD	443.87	1329.6	1.79339	0	8.55884	-45	3567	20211221_E3_RSLC3_Bui_Dagdas_GMI_ID568_onbead_dig_30per_4_control_mCherry_P4_protease.raw
15297		AT1G04270.1; AT5G09510.1	Symbols: RPS15 cytosolic ribosomal protein S15 chr1:1141852-1142960 REVERSE LENGTH=152 | Symbols: Ribosomal protein S19 family protein chr5:2955698-2956554 REVERSE LENGTH=152	00135; 00135							ü										HGRPGVGATHSSR	183.377	183.377	1	0	Unknown				402	1	3	HCD	440.229	1318.67	-0.177467	0	8.52421	-75	3551	20211221_E3_RSLC3_Bui_Dagdas_GMI_ID568_onbead_dig_30per_4_control_mCherry_P4_protease.raw
15298		AT5G59910.1	Symbols: HTB4 Histone superfamily protein chr5:24127206-24127658 FORWARD LENGTH=150	00013							ü										KPASEKPVEEK	246.96	246.96	1	1.19975e+06	High				200	2	3	HCD	414.563	1241.67	0.725028	85.7655	8.45708	-60	3522	20211221_E3_RSLC3_Bui_Dagdas_GMI_ID568_onbead_dig_30per_4_control_mCherry_P4_protease.raw
15299		AT1G56110.1	Symbols: NOP56 homolog of nucleolar protein NOP56 chr1:20984544-20986893 REVERSE LENGTH=522	00497							ü										SKAGGEEETDDGHSTK	159.526	159.526	1	0	Unknown				551	1	3	HCD	549.909	1647.71	1.4493	0	7.89119	-45	3273	20211221_E3_RSLC3_Bui_Dagdas_GMI_ID568_onbead_dig_30per_4_control_mCherry_P4_protease.raw
15300		AT4G31180.1_x000D_; AT4G31180.2	Symbols: Class II aminoacyl-tRNA and biotin synthetases superfamily protein chr4:15156696-15159362 FORWARD LENGTH=558<|>Symbols: Class II aminoacyl-tRNA and biotin synthetases superfamily protein chr4:15156696-15159362 FORWARD LENGTH=558	00042							ü										RQEQEEATRR	222.284	222.284	1	1.39515e+06	High				386	2	3	HCD	434.889	1302.65	1.84344	60.4417	7.70468	-60	3186	20211221_E3_RSLC3_Bui_Dagdas_GMI_ID568_onbead_dig_30per_4_control_mCherry_P4_protease.raw
15301		AT5G22650.1	Symbols: HD2B, HDT02, HDT2, ATHD2B, HDA4, HD2, ATHD2 histone deacetylase 2B chr5:7534120-7536054 FORWARD LENGTH=306	00244							ü										GGHTATPHPAK	270.011	270.011	1	0	Unknown				326	0	2	HCD	537.279	1073.55	1.11867	0	7.32881	-45	3009	20211221_E3_RSLC3_Bui_Dagdas_GMI_ID568_onbead_dig_30per_4_control_mCherry_P4_protease.raw
15302		AT1G56110.1	Symbols: NOP56 homolog of nucleolar protein NOP56 chr1:20984544-20986893 REVERSE LENGTH=522	00499							ü										AGGEEETDDGHSTKK	228.414	228.414	1	885831	High				405	1	4	HCD	390.925	1560.68	0.0825038	35.9452	7.27183	-45	2983	20211221_E3_RSLC3_Bui_Dagdas_GMI_ID568_onbead_dig_30per_4_control_mCherry_P4_protease.raw
15303		AT5G22650.1	Symbols: HD2B, HDT02, HDT2, ATHD2B, HDA4, HD2, ATHD2 histone deacetylase 2B chr5:7534120-7536054 FORWARD LENGTH=306	00209							ü										KRPNESVSK	231.779	231.779	1	1.63605e+06	High				249	2	2	HCD	522.793	1044.58	-0.744007	23.8906	7.26766	-75	2981	20211221_E3_RSLC3_Bui_Dagdas_GMI_ID568_onbead_dig_30per_4_control_mCherry_P4_protease.raw
15304		AT1G56110.1	Symbols: NOP56 homolog of nucleolar protein NOP56 chr1:20984544-20986893 REVERSE LENGTH=522	00499							ü										AGGEEETDDGHSTKK	438.97	438.97	1	5.38138e+06	High				405	1	3	HCD	520.897	1560.68	-0.0280104	0	7.1946	-75	2947	20211221_E3_RSLC3_Bui_Dagdas_GMI_ID568_onbead_dig_30per_4_control_mCherry_P4_protease.raw
15305		AT1G56110.1	Symbols: NOP56 homolog of nucleolar protein NOP56 chr1:20984544-20986893 REVERSE LENGTH=522	00499							ü										AGGEEETDDGHSTKK	434.9	434.9	1	1.34929e+07	High				382	1	3	HCD	520.897	1560.68	-0.733206	0	7.1545	-60	2930	20211221_E3_RSLC3_Bui_Dagdas_GMI_ID568_onbead_dig_30per_4_control_mCherry_P4_protease.raw
15306	ü	cont_Q86YZ3	Hornerin OS=Homo sapiens GN=HRNR PE=1 SV=2	01209,02619							ü										HGSSSGSSSHYGQHGSGSR	418.423	418.423	1	0	Unknown				370	0	3	HCD	620.263	1858.78	-3.0112	2.13068	6.95711	-60	2842	20211221_E3_RSLC3_Bui_Dagdas_GMI_ID568_onbead_dig_30per_4_control_mCherry_P4_protease.raw
15307	ü	cont_Q86YZ3	Hornerin OS=Homo sapiens GN=HRNR PE=1 SV=2	01248,01718,02658							ü										HGSGLGHSSSHGQHGSGSGR	219.212	219.212	1	1.01621e+06	High				664	0	5	HCD	377.973	1885.84	-1.15863	78.7868	6.54568	-45	2648	20211221_E3_RSLC3_Bui_Dagdas_GMI_ID568_onbead_dig_30per_4_control_mCherry_P4_protease.raw
15308	ü	cont_Q86YZ3	Hornerin OS=Homo sapiens GN=HRNR PE=1 SV=2	01248,01718,02658							ü										HGSGLGHSSSHGQHGSGSGR	315.297	315.297	1	1.42854e+06	High				632	0	4	HCD	472.215	1885.84	-0.196733	0	6.54196	-45	2646	20211221_E3_RSLC3_Bui_Dagdas_GMI_ID568_onbead_dig_30per_4_control_mCherry_P4_protease.raw
15309	ü	cont_Q86YZ3	Hornerin OS=Homo sapiens GN=HRNR PE=1 SV=2	01248,01718,02658							ü										HGSGLGHSSSHGQHGSGSGR	295.34	295.34	1	2.40608e+06	High				626	0	3	HCD	629.285	1885.84	-0.0933456	0	6.51421	-75	2634	20211221_E3_RSLC3_Bui_Dagdas_GMI_ID568_onbead_dig_30per_4_control_mCherry_P4_protease.raw
15310		AT1G56110.1	Symbols: NOP56 homolog of nucleolar protein NOP56 chr1:20984544-20986893 REVERSE LENGTH=522	00497							ü										SKAGGEEETDDGHSTKK	173.111	173.111	1	0	Unknown				708	2	3	HCD	592.606	1775.8	-0.836026	0	6.43482	-60	2601	20211221_E3_RSLC3_Bui_Dagdas_GMI_ID568_onbead_dig_30per_4_control_mCherry_P4_protease.raw
15311	ü	cont_P15636	Protease 1 OS=Achromobacter lyticus PE=1 SV=1	00435					ü												VFTSWTGGGAAASR	186.011	186.011	1	6.14199e+10	High				483	0	2	HCD	684.341	1367.67	2.77433	0	131.418	-45	60424	20211221_E3_RSLC3_Bui_Dagdas_GMI_ID568_onbead_dig_30per_3_control_mCherry_P4.raw
15312	ü	cont_P15636	Protease 1 OS=Achromobacter lyticus PE=1 SV=1	00435					ü												VFTSWTGGGAAASR	182.563	182.563	1	6.14199e+10	High				475	0	2	HCD	684.34	1367.67	2.45766	6.04271	130.645	-45	60140	20211221_E3_RSLC3_Bui_Dagdas_GMI_ID568_onbead_dig_30per_3_control_mCherry_P4.raw
15313	ü	cont_P15636	Protease 1 OS=Achromobacter lyticus PE=1 SV=1	00435					ü												VFTSWTGGGAAASR	184.728	184.728	1	6.14199e+10	High				454	0	2	HCD	684.342	1367.68	4.36682	0	129.872	-45	59856	20211221_E3_RSLC3_Bui_Dagdas_GMI_ID568_onbead_dig_30per_3_control_mCherry_P4.raw
15314	ü	cont_P15636	Protease 1 OS=Achromobacter lyticus PE=1 SV=1	00435					ü												VFTSWTGGGAAASR	249.784	249.784	1	6.14199e+10	High				500	0	2	HCD	684.338	1367.67	-0.779549	0	129.111	-45	59567	20211221_E3_RSLC3_Bui_Dagdas_GMI_ID568_onbead_dig_30per_3_control_mCherry_P4.raw
15315	ü	cont_P15636	Protease 1 OS=Achromobacter lyticus PE=1 SV=1	00435					ü												VFTSWTGGGAAASR	220.582	220.582	1	6.14199e+10	High				472	0	2	HCD	684.341	1367.68	3.62333	0	128.339	-45	59275	20211221_E3_RSLC3_Bui_Dagdas_GMI_ID568_onbead_dig_30per_3_control_mCherry_P4.raw
15316	ü	cont_P15636	Protease 1 OS=Achromobacter lyticus PE=1 SV=1	00343					ü												DQNYPGAIAIHHPNVAEK	158.907	158.907	1	1.55316e+10	High				733	0	3	HCD	658.666	1973.98	0.789948	1.18775	128.217	-60	59230	20211221_E3_RSLC3_Bui_Dagdas_GMI_ID568_onbead_dig_30per_3_control_mCherry_P4.raw
15317	ü	cont_P15636	Protease 1 OS=Achromobacter lyticus PE=1 SV=1	00435					ü												VFTSWTGGGAAASR	183.684	183.684	1	6.14199e+10	High				484	0	2	HCD	684.34	1367.67	2.22332	0	127.579	-45	58990	20211221_E3_RSLC3_Bui_Dagdas_GMI_ID568_onbead_dig_30per_3_control_mCherry_P4.raw
15318	ü	cont_P15636	Protease 1 OS=Achromobacter lyticus PE=1 SV=1	00435					ü												VFTSWTGGGAAASR	155.819	155.819	1	6.14199e+10	High				503	0	2	HCD	684.34	1367.67	1.18096	0	126.822	-45	58710	20211221_E3_RSLC3_Bui_Dagdas_GMI_ID568_onbead_dig_30per_3_control_mCherry_P4.raw
15319	ü	cont_P15636	Protease 1 OS=Achromobacter lyticus PE=1 SV=1	00435					ü												VFTSWTGGGAAASR	183.92	183.92	1	6.14199e+10	High				503	0	2	HCD	684.34	1367.67	1.51235	0	125.304	-45	58141	20211221_E3_RSLC3_Bui_Dagdas_GMI_ID568_onbead_dig_30per_3_control_mCherry_P4.raw
15320	ü	cont_P15636	Protease 1 OS=Achromobacter lyticus PE=1 SV=1	00435					ü												VFTSWTGGGAAASR	151.276	151.276	1	6.14199e+10	High				488	0	2	HCD	684.34	1367.67	1.63936	0	124.55	-45	57862	20211221_E3_RSLC3_Bui_Dagdas_GMI_ID568_onbead_dig_30per_3_control_mCherry_P4.raw
15321	ü	cont_P15636	Protease 1 OS=Achromobacter lyticus PE=1 SV=1	00435					ü												VFTSWTGGGAAASR	220.629	220.629	1	6.14199e+10	High				466	0	2	HCD	684.339	1367.67	-0.0141567	13.211	123.795	-45	57574	20211221_E3_RSLC3_Bui_Dagdas_GMI_ID568_onbead_dig_30per_3_control_mCherry_P4.raw
15322	ü	cont_P15636	Protease 1 OS=Achromobacter lyticus PE=1 SV=1	00435					ü												VFTSWTGGGAAASR	185.545	185.545	1	6.14199e+10	High				503	0	2	HCD	684.34	1367.67	1.55121	0	123.033	-45	57266	20211221_E3_RSLC3_Bui_Dagdas_GMI_ID568_onbead_dig_30per_3_control_mCherry_P4.raw
15323	ü	cont_P02662	Alpha-S1-casein OS=Bos_taurus GN=CSN1S1 PE=1 SV=2	00038					ü												FFVAPFPEVFGK	209.868	209.868	1	5.09344e+06	High				240	0	2	HCD	692.871	1384.73	3.51509	28.0958	122.429	-45	57013	20211221_E3_RSLC3_Bui_Dagdas_GMI_ID568_onbead_dig_30per_3_control_mCherry_P4.raw
15324	ü	cont_P15636	Protease 1 OS=Achromobacter lyticus PE=1 SV=1	00410					ü												VLGQLHGGPSSCSATGTNR	250.802	250.802	1	1.52837e+10	High			C12(Methylthio)	669	0	3	HCD	629.965	1887.88	-0.539761	0	122.283	-75	56953	20211221_E3_RSLC3_Bui_Dagdas_GMI_ID568_onbead_dig_30per_3_control_mCherry_P4.raw
15325	ü	cont_P15636	Protease 1 OS=Achromobacter lyticus PE=1 SV=1	00435					ü												VFTSWTGGGAAASR	289.832	289.832	1	6.14199e+10	High				466	0	2	HCD	684.339	1367.67	-0.0908044	0	122.272	-45	56948	20211221_E3_RSLC3_Bui_Dagdas_GMI_ID568_onbead_dig_30per_3_control_mCherry_P4.raw
15326	ü	cont_P35908; cont_P04259; cont_P02538; cont_P13647	Keratin, type II cytoskeletal 2 epidermal OS=Homo sapiens GN=KRT2 PE=1 SV=2 | Keratin, type II cytoskeletal 6B OS=Homo sapiens GN=KRT6B PE=1 SV=5 | Keratin, type II cytoskeletal 6A OS=Homo sapiens GN=KRT6A PE=1 SV=3 | Keratin, type II cytoskeletal 5 OS=Homo sapiens GN=KRT5 PE=1 SV=3	00342; 00327; 00327; 00332; 00313					ü												NLDLDSIIAEVK	258.637	258.637	1	1.17566e+08	High				294	0	2	HCD	665.367	1329.73	0.403555	0	122.236	-45	56933	20211221_E3_RSLC3_Bui_Dagdas_GMI_ID568_onbead_dig_30per_3_control_mCherry_P4.raw
15327	ü	cont_P00761	Trypsin OS=Sus scrofa PE=1 SV=1	00108					ü												VATVSLPR	165.774	165.774	1	4.509e+10	High				78	0	2	HCD	421.758	842.509	-0.702852	0	122.083	-60	56872	20211221_E3_RSLC3_Bui_Dagdas_GMI_ID568_onbead_dig_30per_3_control_mCherry_P4.raw
15328	ü	cont_P00761	Trypsin OS=Sus scrofa PE=1 SV=1	00058					ü												LGEHNIDVLEGNEQFINAAK	155.458	155.458	1	4.72391e+09	High				665	0	3	HCD	737.707	2211.11	0.439495	0	121.846	-60	56775	20211221_E3_RSLC3_Bui_Dagdas_GMI_ID568_onbead_dig_30per_3_control_mCherry_P4.raw
15329	ü	cont_P15636	Protease 1 OS=Achromobacter lyticus PE=1 SV=1	00343					ü												DQNYPGAIAIHHPNVAEK	190.982	190.982	1	1.55316e+10	High				729	0	3	HCD	658.666	1973.98	0.181833	15.8383	121.756	-60	56740	20211221_E3_RSLC3_Bui_Dagdas_GMI_ID568_onbead_dig_30per_3_control_mCherry_P4.raw
15330	ü	cont_P15636	Protease 1 OS=Achromobacter lyticus PE=1 SV=1	00410					ü												VLGQLHGGPSSCSATGTNR	224.127	224.127	1	1.52837e+10	High			C12(Methylthio)	682	0	3	HCD	629.965	1887.88	0.206764	0.478404	121.524	-75	56646	20211221_E3_RSLC3_Bui_Dagdas_GMI_ID568_onbead_dig_30per_3_control_mCherry_P4.raw
15331	ü	cont_P15636	Protease 1 OS=Achromobacter lyticus PE=1 SV=1	00435					ü												VFTSWTGGGAAASR	352.427	352.427	1	6.14199e+10	High				492	0	2	HCD	684.339	1367.67	0.950717	0	121.514	-45	56642	20211221_E3_RSLC3_Bui_Dagdas_GMI_ID568_onbead_dig_30per_3_control_mCherry_P4.raw
15332	ü	cont_P15636	Protease 1 OS=Achromobacter lyticus PE=1 SV=1	00409					ü												RVLGQLHGGPSSCSATGTNR	244.34	244.34	1	8.8696e+09	High			C13(Methylthio)	805	1	3	HCD	681.998	2043.98	-0.586606	0	121.352	-75	56576	20211221_E3_RSLC3_Bui_Dagdas_GMI_ID568_onbead_dig_30per_3_control_mCherry_P4.raw
15333	ü	cont_P15636	Protease 1 OS=Achromobacter lyticus PE=1 SV=1	00343					ü												DQNYPGAIAIHHPNVAEK	217.253	217.253	1	2.35749e+10	High				741	0	4	HCD	494.251	1973.98	-0.303383	0	121.347	-60	56574	20211221_E3_RSLC3_Bui_Dagdas_GMI_ID568_onbead_dig_30per_3_control_mCherry_P4.raw
15334	ü	cont_P00761	Trypsin OS=Sus scrofa PE=1 SV=1	00108					ü												VATVSLPR	194.435	194.435	1	4.509e+10	High				78	0	2	HCD	421.758	842.509	-0.730935	0	121.317	-60	56563	20211221_E3_RSLC3_Bui_Dagdas_GMI_ID568_onbead_dig_30per_3_control_mCherry_P4.raw
15335	ü	cont_P15636	Protease 1 OS=Achromobacter lyticus PE=1 SV=1	00343					ü												DQNYPGAIAIHHPNVAEK	199.157	199.157	1	1.55316e+10	High				736	0	3	HCD	658.666	1973.98	0.0635926	5.06466	120.998	-60	56430	20211221_E3_RSLC3_Bui_Dagdas_GMI_ID568_onbead_dig_30per_3_control_mCherry_P4.raw
15336		0000001	mCherry	00080					ü												HPADIPDYLK	167.574	167.574	1	3.41784e+09	High				313	0	2	HCD	584.803	1168.6	-0.703249	12.0569	120.835	-60	56362	20211221_E3_RSLC3_Bui_Dagdas_GMI_ID568_onbead_dig_30per_3_control_mCherry_P4.raw
15337	ü	cont_P15636	Protease 1 OS=Achromobacter lyticus PE=1 SV=1	00410					ü												VLGQLHGGPSSCSATGTNR	257.094	257.094	1	1.52837e+10	High			C12(Methylthio)	675	0	3	HCD	629.964	1887.88	-0.690082	0	120.768	-75	56333	20211221_E3_RSLC3_Bui_Dagdas_GMI_ID568_onbead_dig_30per_3_control_mCherry_P4.raw
15338	ü	cont_P15636	Protease 1 OS=Achromobacter lyticus PE=1 SV=1	00435					ü												VFTSWTGGGAAASR	351.719	351.719	1	6.14199e+10	High				482	0	2	HCD	684.339	1367.67	0.480778	0	120.748	-45	56325	20211221_E3_RSLC3_Bui_Dagdas_GMI_ID568_onbead_dig_30per_3_control_mCherry_P4.raw
15339	ü	cont_P15636	Protease 1 OS=Achromobacter lyticus PE=1 SV=1	00409					ü												RVLGQLHGGPSSCSATGTNR	285.246	285.246	1	8.8696e+09	High			C13(Methylthio)	825	1	3	HCD	681.999	2043.98	0.19718	0	120.589	-75	56258	20211221_E3_RSLC3_Bui_Dagdas_GMI_ID568_onbead_dig_30per_3_control_mCherry_P4.raw
15340	ü	cont_P15636	Protease 1 OS=Achromobacter lyticus PE=1 SV=1	00343					ü												DQNYPGAIAIHHPNVAEK	306.655	306.655	1	2.35749e+10	High				729	0	4	HCD	494.251	1973.98	0.292645	0	120.584	-60	56256	20211221_E3_RSLC3_Bui_Dagdas_GMI_ID568_onbead_dig_30per_3_control_mCherry_P4.raw
15341	ü	cont_P00761	Trypsin OS=Sus scrofa PE=1 SV=1	00108					ü												VATVSLPR	196.936	196.936	1	4.509e+10	High				78	0	2	HCD	421.758	842.509	-0.680256	0	120.561	-60	56246	20211221_E3_RSLC3_Bui_Dagdas_GMI_ID568_onbead_dig_30per_3_control_mCherry_P4.raw
15342	ü	cont_P15636	Protease 1 OS=Achromobacter lyticus PE=1 SV=1	00343					ü												DQNYPGAIAIHHPNVAEK	260.982	260.982	1	1.55316e+10	High				726	0	3	HCD	658.666	1973.98	0.321861	1.90976	120.234	-60	56106	20211221_E3_RSLC3_Bui_Dagdas_GMI_ID568_onbead_dig_30per_3_control_mCherry_P4.raw
15343		0000001	mCherry	00080					ü												HPADIPDYLK	164.192	164.192	1	3.41784e+09	High				318	0	2	HCD	584.804	1168.6	0.53144	7.79063	120.081	-60	56039	20211221_E3_RSLC3_Bui_Dagdas_GMI_ID568_onbead_dig_30per_3_control_mCherry_P4.raw
15344	ü	cont_P15636	Protease 1 OS=Achromobacter lyticus PE=1 SV=1	00409					ü												RVLGQLHGGPSSCSATGTNR	160.952	160.952	1	6.64081e+09	High			C13(Methylthio)	831	1	4	HCD	511.751	2043.98	0.805358	1.38394	120.067	-60	56033	20211221_E3_RSLC3_Bui_Dagdas_GMI_ID568_onbead_dig_30per_3_control_mCherry_P4.raw
15345	ü	cont_P15636	Protease 1 OS=Achromobacter lyticus PE=1 SV=1	00410					ü												VLGQLHGGPSSCSATGTNR	242.618	242.618	1	1.52837e+10	High			C12(Methylthio)	687	0	3	HCD	629.965	1887.88	-0.126238	0	120.009	-75	56007	20211221_E3_RSLC3_Bui_Dagdas_GMI_ID568_onbead_dig_30per_3_control_mCherry_P4.raw
15346	ü	cont_P15636	Protease 1 OS=Achromobacter lyticus PE=1 SV=1	00435					ü												VFTSWTGGGAAASR	355.856	355.856	1	6.14199e+10	High				484	0	2	HCD	684.339	1367.67	0.283936	0	119.992	-45	56000	20211221_E3_RSLC3_Bui_Dagdas_GMI_ID568_onbead_dig_30per_3_control_mCherry_P4.raw
15347	ü	cont_P15636	Protease 1 OS=Achromobacter lyticus PE=1 SV=1	00409					ü												RVLGQLHGGPSSCSATGTNR	396.679	396.679	1	8.8696e+09	High			C13(Methylthio)	812	1	3	HCD	681.999	2043.98	0.00054482	0	119.825	-75	55932	20211221_E3_RSLC3_Bui_Dagdas_GMI_ID568_onbead_dig_30per_3_control_mCherry_P4.raw
15348	ü	cont_P15636	Protease 1 OS=Achromobacter lyticus PE=1 SV=1	00343					ü												DQNYPGAIAIHHPNVAEK	332.718	332.718	1	2.35749e+10	High				748	0	4	HCD	494.251	1973.98	-1.14722	0	119.821	-60	55930	20211221_E3_RSLC3_Bui_Dagdas_GMI_ID568_onbead_dig_30per_3_control_mCherry_P4.raw
15349	ü	cont_P00761	Trypsin OS=Sus scrofa PE=1 SV=1	00108					ü												VATVSLPR	202.169	202.169	1	4.509e+10	High				78	0	2	HCD	421.758	842.509	-0.552692	0	119.802	-60	55923	20211221_E3_RSLC3_Bui_Dagdas_GMI_ID568_onbead_dig_30per_3_control_mCherry_P4.raw
15350	ü	cont_P00761	Trypsin OS=Sus scrofa PE=1 SV=1	00058					ü												LGEHNIDVLEGNEQFINAAK	165.102	165.102	1	4.72391e+09	High				667	0	3	HCD	737.707	2211.11	1.28787	0	119.565	-60	55820	20211221_E3_RSLC3_Bui_Dagdas_GMI_ID568_onbead_dig_30per_3_control_mCherry_P4.raw
15351	ü	cont_P15636	Protease 1 OS=Achromobacter lyticus PE=1 SV=1	00343					ü												DQNYPGAIAIHHPNVAEK	265.866	265.866	1	1.55316e+10	High				736	0	3	HCD	658.666	1973.98	0.0283934	6.20878	119.475	-60	55781	20211221_E3_RSLC3_Bui_Dagdas_GMI_ID568_onbead_dig_30per_3_control_mCherry_P4.raw
15352	ü	cont_P15636	Protease 1 OS=Achromobacter lyticus PE=1 SV=1	00409					ü												RVLGQLHGGPSSCSATGTNR	186.812	186.812	1	6.64081e+09	High			C13(Methylthio)	812	1	4	HCD	511.75	2043.98	-0.821422	3.86965	119.303	-60	55707	20211221_E3_RSLC3_Bui_Dagdas_GMI_ID568_onbead_dig_30per_3_control_mCherry_P4.raw
15353	ü	cont_P15636	Protease 1 OS=Achromobacter lyticus PE=1 SV=1	00410					ü												VLGQLHGGPSSCSATGTNR	290.757	290.757	1	1.52837e+10	High			C12(Methylthio)	691	0	3	HCD	629.965	1887.88	-0.43126	0	119.25	-75	55685	20211221_E3_RSLC3_Bui_Dagdas_GMI_ID568_onbead_dig_30per_3_control_mCherry_P4.raw
15354	ü	cont_P15636	Protease 1 OS=Achromobacter lyticus PE=1 SV=1	00435					ü												VFTSWTGGGAAASR	352.748	352.748	1	6.14199e+10	High				501	0	2	HCD	684.34	1367.67	1.34125	3.0388	119.232	-45	55678	20211221_E3_RSLC3_Bui_Dagdas_GMI_ID568_onbead_dig_30per_3_control_mCherry_P4.raw
15355	ü	cont_P15636	Protease 1 OS=Achromobacter lyticus PE=1 SV=1	00342					ü												RDQNYPGAIAIHHPNVAEK	265.692	265.692	1	5.7703e+09	High				581	1	4	HCD	533.278	2130.09	2.13664	5.72773	119.197	-45	55662	20211221_E3_RSLC3_Bui_Dagdas_GMI_ID568_onbead_dig_30per_3_control_mCherry_P4.raw
15356	ü	cont_P15636	Protease 1 OS=Achromobacter lyticus PE=1 SV=1	00342					ü												RDQNYPGAIAIHHPNVAEK	175.179	175.179	1	7.3939e+09	High				599	1	4	HCD	533.277	2130.09	0.531943	7.48507	119.189	-60	55659	20211221_E3_RSLC3_Bui_Dagdas_GMI_ID568_onbead_dig_30per_3_control_mCherry_P4.raw
15357	ü	cont_P15636	Protease 1 OS=Achromobacter lyticus PE=1 SV=1	00409					ü												RVLGQLHGGPSSCSATGTNR	397.104	397.104	1	8.8696e+09	High			C13(Methylthio)	841	1	3	HCD	681.999	2043.98	0.25647	0	119.064	-75	55606	20211221_E3_RSLC3_Bui_Dagdas_GMI_ID568_onbead_dig_30per_3_control_mCherry_P4.raw
15358	ü	cont_P15636	Protease 1 OS=Achromobacter lyticus PE=1 SV=1	00343					ü												DQNYPGAIAIHHPNVAEK	323.713	323.713	1	2.35749e+10	High				716	0	4	HCD	494.251	1973.98	0.447873	0	119.059	-60	55604	20211221_E3_RSLC3_Bui_Dagdas_GMI_ID568_onbead_dig_30per_3_control_mCherry_P4.raw
15359	ü	cont_P00761	Trypsin OS=Sus scrofa PE=1 SV=1	00108					ü												VATVSLPR	200.456	200.456	1	4.509e+10	High				78	0	2	HCD	421.758	842.51	0.159227	0	119.047	-60	55599	20211221_E3_RSLC3_Bui_Dagdas_GMI_ID568_onbead_dig_30per_3_control_mCherry_P4.raw
15360	ü	cont_P15636	Protease 1 OS=Achromobacter lyticus PE=1 SV=1	00343					ü												DQNYPGAIAIHHPNVAEK	236.218	236.218	1	1.55316e+10	High				736	0	3	HCD	658.666	1973.98	0.0171896	5.93594	118.717	-60	55463	20211221_E3_RSLC3_Bui_Dagdas_GMI_ID568_onbead_dig_30per_3_control_mCherry_P4.raw
15361		0000001	mCherry	00080					ü												HPADIPDYLK	196.079	196.079	1	3.41784e+09	High				327	0	2	HCD	584.803	1168.6	-0.2242	12.7837	118.572	-60	55403	20211221_E3_RSLC3_Bui_Dagdas_GMI_ID568_onbead_dig_30per_3_control_mCherry_P4.raw
15362	ü	cont_P15636	Protease 1 OS=Achromobacter lyticus PE=1 SV=1	00409					ü												RVLGQLHGGPSSCSATGTNR	181.743	181.743	1	6.64081e+09	High			C13(Methylthio)	815	1	4	HCD	511.75	2043.98	-0.831684	0	118.549	-60	55393	20211221_E3_RSLC3_Bui_Dagdas_GMI_ID568_onbead_dig_30per_3_control_mCherry_P4.raw
15363		ATCG00770.1	Symbols: RPS8 ribosomal protein S8 chrC:80068-80472 REVERSE LENGTH=134	00004					ü												DTIADIITSIR	239.935	239.935	1	0	Unknown				248	0	2	HCD	609.341	1217.67	0.725618	0	118.522	-45	55381	20211221_E3_RSLC3_Bui_Dagdas_GMI_ID568_onbead_dig_30per_3_control_mCherry_P4.raw
15364	ü	cont_P15636	Protease 1 OS=Achromobacter lyticus PE=1 SV=1	00410					ü												VLGQLHGGPSSCSATGTNR	287.094	287.094	1	1.52837e+10	High			C12(Methylthio)	684	0	3	HCD	629.965	1887.88	-0.0532921	0.583282	118.482	-75	55365	20211221_E3_RSLC3_Bui_Dagdas_GMI_ID568_onbead_dig_30per_3_control_mCherry_P4.raw
15365	ü	cont_P15636	Protease 1 OS=Achromobacter lyticus PE=1 SV=1	00435					ü												VFTSWTGGGAAASR	340.921	340.921	1	6.14199e+10	High				501	0	2	HCD	684.34	1367.67	1.1528	0	118.473	-45	55361	20211221_E3_RSLC3_Bui_Dagdas_GMI_ID568_onbead_dig_30per_3_control_mCherry_P4.raw
15366	ü	cont_P15636	Protease 1 OS=Achromobacter lyticus PE=1 SV=1	00342					ü												RDQNYPGAIAIHHPNVAEK	212.879	212.879	1	5.7703e+09	High				590	1	4	HCD	533.277	2130.09	1.09536	2.11064	118.443	-45	55349	20211221_E3_RSLC3_Bui_Dagdas_GMI_ID568_onbead_dig_30per_3_control_mCherry_P4.raw
15367	ü	cont_P15636	Protease 1 OS=Achromobacter lyticus PE=1 SV=1	00342					ü												RDQNYPGAIAIHHPNVAEK	172.927	172.927	1	7.3939e+09	High				625	1	4	HCD	533.276	2130.08	-0.623948	7.83067	118.436	-60	55346	20211221_E3_RSLC3_Bui_Dagdas_GMI_ID568_onbead_dig_30per_3_control_mCherry_P4.raw
15368	ü	cont_P15636	Protease 1 OS=Achromobacter lyticus PE=1 SV=1	00409					ü												RVLGQLHGGPSSCSATGTNR	360.487	360.487	1	8.8696e+09	High			C13(Methylthio)	816	1	3	HCD	681.998	2043.98	-0.469435	0	118.303	-75	55293	20211221_E3_RSLC3_Bui_Dagdas_GMI_ID568_onbead_dig_30per_3_control_mCherry_P4.raw
15369	ü	cont_P15636	Protease 1 OS=Achromobacter lyticus PE=1 SV=1	00343					ü												DQNYPGAIAIHHPNVAEK	317.401	317.401	1	2.35749e+10	High				742	0	4	HCD	494.251	1973.98	-0.550763	0.43382	118.296	-60	55290	20211221_E3_RSLC3_Bui_Dagdas_GMI_ID568_onbead_dig_30per_3_control_mCherry_P4.raw
15370	ü	cont_P00761	Trypsin OS=Sus scrofa PE=1 SV=1	00108					ü												VATVSLPR	229.322	229.322	1	4.509e+10	High				78	0	2	HCD	421.758	842.509	-0.429428	0	118.295	-60	55289	20211221_E3_RSLC3_Bui_Dagdas_GMI_ID568_onbead_dig_30per_3_control_mCherry_P4.raw
15371	ü	cont_P15636	Protease 1 OS=Achromobacter lyticus PE=1 SV=1	00343					ü												DQNYPGAIAIHHPNVAEK	196.219	196.219	1	1.55316e+10	High				716	0	3	HCD	658.666	1973.98	0.473238	6.31549	117.958	-60	55153	20211221_E3_RSLC3_Bui_Dagdas_GMI_ID568_onbead_dig_30per_3_control_mCherry_P4.raw
15372		0000001	mCherry	00080					ü												HPADIPDYLK	249.126	249.126	1	3.41784e+09	High				326	0	2	HCD	584.803	1168.6	-0.127056	22.5473	117.813	-60	55094	20211221_E3_RSLC3_Bui_Dagdas_GMI_ID568_onbead_dig_30per_3_control_mCherry_P4.raw
15373	ü	cont_P15636	Protease 1 OS=Achromobacter lyticus PE=1 SV=1	00409					ü												RVLGQLHGGPSSCSATGTNR	218.656	218.656	1	6.64081e+09	High			C13(Methylthio)	816	1	4	HCD	511.75	2043.98	-0.480628	0	117.787	-60	55083	20211221_E3_RSLC3_Bui_Dagdas_GMI_ID568_onbead_dig_30per_3_control_mCherry_P4.raw
15374	ü	cont_P15636	Protease 1 OS=Achromobacter lyticus PE=1 SV=1	00410					ü												VLGQLHGGPSSCSATGTNR	275.941	275.941	1	1.52837e+10	High			C12(Methylthio)	687	0	3	HCD	629.965	1887.88	-0.254258	0	117.729	-75	55058	20211221_E3_RSLC3_Bui_Dagdas_GMI_ID568_onbead_dig_30per_3_control_mCherry_P4.raw
15375	ü	cont_P15636	Protease 1 OS=Achromobacter lyticus PE=1 SV=1	00435					ü												VFTSWTGGGAAASR	358.437	358.437	1	6.14199e+10	High				501	0	2	HCD	684.34	1367.67	1.23509	0	117.718	-45	55053	20211221_E3_RSLC3_Bui_Dagdas_GMI_ID568_onbead_dig_30per_3_control_mCherry_P4.raw
15376	ü	cont_P15636	Protease 1 OS=Achromobacter lyticus PE=1 SV=1	00342					ü												RDQNYPGAIAIHHPNVAEK	225.146	225.146	1	5.7703e+09	High				596	1	4	HCD	533.277	2130.09	0.859198	0	117.681	-45	55037	20211221_E3_RSLC3_Bui_Dagdas_GMI_ID568_onbead_dig_30per_3_control_mCherry_P4.raw
15377	ü	cont_P15636	Protease 1 OS=Achromobacter lyticus PE=1 SV=1	00342					ü												RDQNYPGAIAIHHPNVAEK	213.6	213.6	1	7.3939e+09	High				635	1	4	HCD	533.276	2130.08	-0.974691	8.30767	117.673	-60	55034	20211221_E3_RSLC3_Bui_Dagdas_GMI_ID568_onbead_dig_30per_3_control_mCherry_P4.raw
15378	ü	cont_P15636	Protease 1 OS=Achromobacter lyticus PE=1 SV=1	00409					ü												RVLGQLHGGPSSCSATGTNR	350.694	350.694	1	8.8696e+09	High			C13(Methylthio)	815	1	3	HCD	681.998	2043.98	-0.83415	0	117.548	-75	54981	20211221_E3_RSLC3_Bui_Dagdas_GMI_ID568_onbead_dig_30per_3_control_mCherry_P4.raw
15379	ü	cont_P15636	Protease 1 OS=Achromobacter lyticus PE=1 SV=1	00343					ü												DQNYPGAIAIHHPNVAEK	252.788	252.788	1	2.35749e+10	High				746	0	4	HCD	494.251	1973.98	-0.433554	0	117.536	-60	54976	20211221_E3_RSLC3_Bui_Dagdas_GMI_ID568_onbead_dig_30per_3_control_mCherry_P4.raw
15380	ü	cont_P00761	Trypsin OS=Sus scrofa PE=1 SV=1	00108					ü												VATVSLPR	216.41	216.41	1	4.509e+10	High				78	0	2	HCD	421.758	842.509	-0.435898	4.33816	117.534	-60	54975	20211221_E3_RSLC3_Bui_Dagdas_GMI_ID568_onbead_dig_30per_3_control_mCherry_P4.raw
15381	ü	cont_P15636	Protease 1 OS=Achromobacter lyticus PE=1 SV=1	00343					ü												DQNYPGAIAIHHPNVAEK	243.416	243.416	1	1.55316e+10	High				734	0	3	HCD	658.666	1973.98	-0.274324	2.98942	117.2	-60	54839	20211221_E3_RSLC3_Bui_Dagdas_GMI_ID568_onbead_dig_30per_3_control_mCherry_P4.raw
15382		0000001	mCherry	00080					ü												HPADIPDYLK	225.237	225.237	1	3.41784e+09	High				326	0	2	HCD	584.803	1168.6	-0.13224	32.093	117.058	-60	54781	20211221_E3_RSLC3_Bui_Dagdas_GMI_ID568_onbead_dig_30per_3_control_mCherry_P4.raw
15383	ü	cont_P15636	Protease 1 OS=Achromobacter lyticus PE=1 SV=1	00410					ü												VLGQLHGGPSSCSATGTNR	270.044	270.044	1	1.52837e+10	High			C12(Methylthio)	691	0	3	HCD	629.965	1887.88	-0.453218	0	116.97	-75	54744	20211221_E3_RSLC3_Bui_Dagdas_GMI_ID568_onbead_dig_30per_3_control_mCherry_P4.raw
15384	ü	cont_P15636	Protease 1 OS=Achromobacter lyticus PE=1 SV=1	00435					ü												VFTSWTGGGAAASR	335.822	335.822	1	6.14199e+10	High				501	0	2	HCD	684.34	1367.67	1.14081	7.5985	116.958	-45	54739	20211221_E3_RSLC3_Bui_Dagdas_GMI_ID568_onbead_dig_30per_3_control_mCherry_P4.raw
15385	ü	cont_P15636	Protease 1 OS=Achromobacter lyticus PE=1 SV=1	00342					ü												RDQNYPGAIAIHHPNVAEK	202.197	202.197	1	5.7703e+09	High				585	1	4	HCD	533.277	2130.09	1.65661	5.45359	116.921	-45	54725	20211221_E3_RSLC3_Bui_Dagdas_GMI_ID568_onbead_dig_30per_3_control_mCherry_P4.raw
15386	ü	cont_P15636	Protease 1 OS=Achromobacter lyticus PE=1 SV=1	00409					ü												RVLGQLHGGPSSCSATGTNR	378.639	378.639	1	8.8696e+09	High			C13(Methylthio)	814	1	3	HCD	681.998	2043.98	-0.301253	0.576374	116.792	-75	54672	20211221_E3_RSLC3_Bui_Dagdas_GMI_ID568_onbead_dig_30per_3_control_mCherry_P4.raw
15387	ü	cont_P15636	Protease 1 OS=Achromobacter lyticus PE=1 SV=1	00343					ü												DQNYPGAIAIHHPNVAEK	294.602	294.602	1	2.35749e+10	High				736	0	4	HCD	494.251	1973.98	0.0565805	0	116.777	-60	54666	20211221_E3_RSLC3_Bui_Dagdas_GMI_ID568_onbead_dig_30per_3_control_mCherry_P4.raw
15388	ü	cont_P00761	Trypsin OS=Sus scrofa PE=1 SV=1	00108					ü												VATVSLPR	181.217	181.217	1	4.509e+10	High				78	0	2	HCD	421.758	842.509	-0.150704	0.862909	116.775	-60	54665	20211221_E3_RSLC3_Bui_Dagdas_GMI_ID568_onbead_dig_30per_3_control_mCherry_P4.raw
15389	ü	cont_P15636	Protease 1 OS=Achromobacter lyticus PE=1 SV=1	00342					ü												RDQNYPGAIAIHHPNVAEK	182.454	182.454	1	1.13304e+09	High				581	1	3	HCD	710.701	2130.09	2.77881	84.3321	116.604	-45	54597	20211221_E3_RSLC3_Bui_Dagdas_GMI_ID568_onbead_dig_30per_3_control_mCherry_P4.raw
15390	ü	cont_Q5XQN5; cont_P13647	Keratin, type II cytoskeletal 5 OS=Bos_taurus GN=KRT5 PE=1 SV=1 | Keratin, type II cytoskeletal 5 OS=Homo sapiens GN=KRT5 PE=1 SV=3	00406; 00407					ü												QCANLQNAIADAEQR	219.67	219.67	1	0	Unknown			N-Term(Gln->pyro-Glu); C2(Methylthio)	584	0	2	HCD	837.373	1673.74	1.40005	0	116.521	-45	54563	20211221_E3_RSLC3_Bui_Dagdas_GMI_ID568_onbead_dig_30per_3_control_mCherry_P4.raw
15391	ü	cont_P15636	Protease 1 OS=Achromobacter lyticus PE=1 SV=1	00343					ü												DQNYPGAIAIHHPNVAEK	229.339	229.339	1	1.55316e+10	High				729	0	3	HCD	658.666	1973.98	0.185443	3.33079	116.442	-60	54531	20211221_E3_RSLC3_Bui_Dagdas_GMI_ID568_onbead_dig_30per_3_control_mCherry_P4.raw
15392		0000001	mCherry	00080					ü												HPADIPDYLK	267.404	267.404	1	3.41784e+09	High				318	0	2	HCD	584.804	1168.6	0.490709	55.3436	116.299	-60	54474	20211221_E3_RSLC3_Bui_Dagdas_GMI_ID568_onbead_dig_30per_3_control_mCherry_P4.raw
15393	ü	cont_P15636	Protease 1 OS=Achromobacter lyticus PE=1 SV=1	00410					ü												VLGQLHGGPSSCSATGTNR	253.575	253.575	1	1.52837e+10	High			C12(Methylthio)	691	0	3	HCD	629.965	1887.88	-0.456908	0.336147	116.211	-75	54439	20211221_E3_RSLC3_Bui_Dagdas_GMI_ID568_onbead_dig_30per_3_control_mCherry_P4.raw
15394	ü	cont_P15636	Protease 1 OS=Achromobacter lyticus PE=1 SV=1	00435					ü												VFTSWTGGGAAASR	348.401	348.401	1	6.14199e+10	High				484	0	2	HCD	684.339	1367.67	0.690843	7.43529	116.186	-45	54428	20211221_E3_RSLC3_Bui_Dagdas_GMI_ID568_onbead_dig_30per_3_control_mCherry_P4.raw
15395	ü	cont_P15636	Protease 1 OS=Achromobacter lyticus PE=1 SV=1	00342					ü												RDQNYPGAIAIHHPNVAEK	195.835	195.835	1	5.7703e+09	High				586	1	4	HCD	533.277	2130.09	0.965298	5.16882	116.165	-45	54420	20211221_E3_RSLC3_Bui_Dagdas_GMI_ID568_onbead_dig_30per_3_control_mCherry_P4.raw
15396	ü	cont_P15636	Protease 1 OS=Achromobacter lyticus PE=1 SV=1	00342					ü												RDQNYPGAIAIHHPNVAEK	199.914	199.914	1	7.3939e+09	High				599	1	4	HCD	533.277	2130.09	0.621429	8.57629	116.158	-60	54417	20211221_E3_RSLC3_Bui_Dagdas_GMI_ID568_onbead_dig_30per_3_control_mCherry_P4.raw
15397	ü	cont_P15636	Protease 1 OS=Achromobacter lyticus PE=1 SV=1	00409					ü												RVLGQLHGGPSSCSATGTNR	365.038	365.038	1	8.8696e+09	High			C13(Methylthio)	814	1	3	HCD	681.998	2043.98	-0.215193	1.50539	116.033	-75	54366	20211221_E3_RSLC3_Bui_Dagdas_GMI_ID568_onbead_dig_30per_3_control_mCherry_P4.raw
15398	ü	cont_P15636	Protease 1 OS=Achromobacter lyticus PE=1 SV=1	00343					ü												DQNYPGAIAIHHPNVAEK	303.301	303.301	1	2.35749e+10	High				733	0	4	HCD	494.251	1973.98	-0.194287	0	116.018	-60	54360	20211221_E3_RSLC3_Bui_Dagdas_GMI_ID568_onbead_dig_30per_3_control_mCherry_P4.raw
15399	ü	cont_P00761	Trypsin OS=Sus scrofa PE=1 SV=1	00108					ü												VATVSLPR	217.054	217.054	1	4.509e+10	High				78	0	2	HCD	421.758	842.509	-0.154212	0.735386	116.016	-60	54359	20211221_E3_RSLC3_Bui_Dagdas_GMI_ID568_onbead_dig_30per_3_control_mCherry_P4.raw
15400	ü	cont_P02662	Alpha-S1-casein OS=Bos_taurus GN=CSN1S1 PE=1 SV=2	00038					ü												FFVAPFPEVFGK	175.733	175.733	1	5.09344e+06	High				244	0	2	HCD	692.87	1384.73	2.16183	50.3073	115.791	-45	54269	20211221_E3_RSLC3_Bui_Dagdas_GMI_ID568_onbead_dig_30per_3_control_mCherry_P4.raw
15401	ü	cont_P15636	Protease 1 OS=Achromobacter lyticus PE=1 SV=1	00343					ü												DQNYPGAIAIHHPNVAEK	295.75	295.75	1	1.55316e+10	High				716	0	3	HCD	658.666	1973.98	0.460428	2.82648	115.684	-60	54226	20211221_E3_RSLC3_Bui_Dagdas_GMI_ID568_onbead_dig_30per_3_control_mCherry_P4.raw
15402	ü	cont_P15636	Protease 1 OS=Achromobacter lyticus PE=1 SV=1	00409					ü												RVLGQLHGGPSSCSATGTNR	179.373	179.373	1	6.64081e+09	High			C13(Methylthio)	823	1	4	HCD	511.75	2043.98	-1.03022	0	115.509	-60	54154	20211221_E3_RSLC3_Bui_Dagdas_GMI_ID568_onbead_dig_30per_3_control_mCherry_P4.raw
15403	ü	cont_P15636	Protease 1 OS=Achromobacter lyticus PE=1 SV=1	00410					ü												VLGQLHGGPSSCSATGTNR	225.664	225.664	1	1.52837e+10	High			C12(Methylthio)	686	0	3	HCD	629.965	1887.88	-0.266096	0	115.453	-75	54132	20211221_E3_RSLC3_Bui_Dagdas_GMI_ID568_onbead_dig_30per_3_control_mCherry_P4.raw
15404	ü	cont_P15636	Protease 1 OS=Achromobacter lyticus PE=1 SV=1	00435					ü												VFTSWTGGGAAASR	343.443	343.443	1	6.14199e+10	High				488	0	2	HCD	684.34	1367.67	1.7587	12.9645	115.429	-45	54123	20211221_E3_RSLC3_Bui_Dagdas_GMI_ID568_onbead_dig_30per_3_control_mCherry_P4.raw
15405	ü	cont_P15636	Protease 1 OS=Achromobacter lyticus PE=1 SV=1	00342					ü												RDQNYPGAIAIHHPNVAEK	187.277	187.277	1	5.7703e+09	High				580	1	4	HCD	533.278	2130.09	2.22289	2.01172	115.404	-45	54113	20211221_E3_RSLC3_Bui_Dagdas_GMI_ID568_onbead_dig_30per_3_control_mCherry_P4.raw
15406	ü	cont_P15636	Protease 1 OS=Achromobacter lyticus PE=1 SV=1	00342					ü												RDQNYPGAIAIHHPNVAEK	191.629	191.629	1	7.3939e+09	High				596	1	4	HCD	533.277	2130.09	0.847481	11.1448	115.396	-60	54110	20211221_E3_RSLC3_Bui_Dagdas_GMI_ID568_onbead_dig_30per_3_control_mCherry_P4.raw
15407	ü	cont_P15636	Protease 1 OS=Achromobacter lyticus PE=1 SV=1	00409					ü												RVLGQLHGGPSSCSATGTNR	385.64	385.64	1	8.8696e+09	High			C13(Methylthio)	836	1	3	HCD	681.999	2043.98	0.408753	0	115.278	-75	54062	20211221_E3_RSLC3_Bui_Dagdas_GMI_ID568_onbead_dig_30per_3_control_mCherry_P4.raw
15408	ü	cont_P15636	Protease 1 OS=Achromobacter lyticus PE=1 SV=1	00343					ü												DQNYPGAIAIHHPNVAEK	354.618	354.618	1	2.35749e+10	High				716	0	4	HCD	494.251	1973.98	0.544664	0	115.262	-60	54055	20211221_E3_RSLC3_Bui_Dagdas_GMI_ID568_onbead_dig_30per_3_control_mCherry_P4.raw
15409	ü	cont_P00761	Trypsin OS=Sus scrofa PE=1 SV=1	00108					ü												VATVSLPR	201.259	201.259	1	4.509e+10	High				78	0	2	HCD	421.758	842.51	0.27733	0	115.26	-60	54054	20211221_E3_RSLC3_Bui_Dagdas_GMI_ID568_onbead_dig_30per_3_control_mCherry_P4.raw
15410	ü	cont_P00761	Trypsin OS=Sus scrofa PE=1 SV=1	00058					ü												LGEHNIDVLEGNEQFINAAK	213.488	213.488	1	4.72391e+09	High				666	0	3	HCD	737.707	2211.11	1.7487	0	115.016	-60	53957	20211221_E3_RSLC3_Bui_Dagdas_GMI_ID568_onbead_dig_30per_3_control_mCherry_P4.raw
15411	ü	cont_P15636	Protease 1 OS=Achromobacter lyticus PE=1 SV=1	00343					ü												DQNYPGAIAIHHPNVAEK	273.636	273.636	1	1.55316e+10	High				719	0	3	HCD	658.667	1973.99	1.38487	2.80832	114.915	-60	53916	20211221_E3_RSLC3_Bui_Dagdas_GMI_ID568_onbead_dig_30per_3_control_mCherry_P4.raw
15412		0000001	mCherry	00080					ü												HPADIPDYLK	158.048	158.048	1	3.41784e+09	High				328	0	2	HCD	584.804	1168.6	0.902133	73.8481	114.783	-60	53861	20211221_E3_RSLC3_Bui_Dagdas_GMI_ID568_onbead_dig_30per_3_control_mCherry_P4.raw
15413	ü	cont_P15636	Protease 1 OS=Achromobacter lyticus PE=1 SV=1	00410					ü												VLGQLHGGPSSCSATGTNR	215.14	215.14	1	1.52837e+10	High			C12(Methylthio)	686	0	3	HCD	629.965	1887.88	-0.269396	0	114.689	-75	53825	20211221_E3_RSLC3_Bui_Dagdas_GMI_ID568_onbead_dig_30per_3_control_mCherry_P4.raw
15414	ü	cont_P15636	Protease 1 OS=Achromobacter lyticus PE=1 SV=1	00435					ü												VFTSWTGGGAAASR	351.854	351.854	1	6.14199e+10	High				477	0	2	HCD	684.338	1367.67	-1.18996	24.4989	114.668	-45	53817	20211221_E3_RSLC3_Bui_Dagdas_GMI_ID568_onbead_dig_30per_3_control_mCherry_P4.raw
15415	ü	cont_P15636	Protease 1 OS=Achromobacter lyticus PE=1 SV=1	00342					ü												RDQNYPGAIAIHHPNVAEK	271.307	271.307	1	5.7703e+09	High				595	1	4	HCD	533.276	2130.08	0.0419145	28.3673	114.645	-45	53808	20211221_E3_RSLC3_Bui_Dagdas_GMI_ID568_onbead_dig_30per_3_control_mCherry_P4.raw
15416	ü	cont_P15636	Protease 1 OS=Achromobacter lyticus PE=1 SV=1	00342					ü												RDQNYPGAIAIHHPNVAEK	187.692	187.692	1	7.3939e+09	High				599	1	4	HCD	533.277	2130.08	0.500328	22.654	114.636	-60	53805	20211221_E3_RSLC3_Bui_Dagdas_GMI_ID568_onbead_dig_30per_3_control_mCherry_P4.raw
15417	ü	cont_P35908; cont_P04259; cont_P02538; cont_P13647	Keratin, type II cytoskeletal 2 epidermal OS=Homo sapiens GN=KRT2 PE=1 SV=2 | Keratin, type II cytoskeletal 6B OS=Homo sapiens GN=KRT6B PE=1 SV=5 | Keratin, type II cytoskeletal 6A OS=Homo sapiens GN=KRT6A PE=1 SV=3 | Keratin, type II cytoskeletal 5 OS=Homo sapiens GN=KRT5 PE=1 SV=3	00342; 00327; 00327; 00332; 00313					ü												NLDLDSIIAEVK	201.052	201.052	1	1.17566e+08	High				306	0	2	HCD	665.368	1329.73	1.38927	14.373	114.571	-45	53778	20211221_E3_RSLC3_Bui_Dagdas_GMI_ID568_onbead_dig_30per_3_control_mCherry_P4.raw
15418	ü	cont_P15636	Protease 1 OS=Achromobacter lyticus PE=1 SV=1	00409					ü												RVLGQLHGGPSSCSATGTNR	331.925	331.925	1	8.8696e+09	High			C13(Methylthio)	814	1	3	HCD	681.998	2043.98	-0.221621	0.493824	114.526	-75	53761	20211221_E3_RSLC3_Bui_Dagdas_GMI_ID568_onbead_dig_30per_3_control_mCherry_P4.raw
15419	ü	cont_P15636	Protease 1 OS=Achromobacter lyticus PE=1 SV=1	00343					ü												DQNYPGAIAIHHPNVAEK	296.292	296.292	1	2.35749e+10	High				733	0	4	HCD	494.251	1973.98	-0.20072	0	114.5	-60	53752	20211221_E3_RSLC3_Bui_Dagdas_GMI_ID568_onbead_dig_30per_3_control_mCherry_P4.raw
15420	ü	cont_P00761	Trypsin OS=Sus scrofa PE=1 SV=1	00108					ü												VATVSLPR	199.145	199.145	1	4.509e+10	High				78	0	2	HCD	421.758	842.509	-0.305535	0	114.498	-60	53751	20211221_E3_RSLC3_Bui_Dagdas_GMI_ID568_onbead_dig_30per_3_control_mCherry_P4.raw
15421	ü	cont_P15636	Protease 1 OS=Achromobacter lyticus PE=1 SV=1	00343					ü												DQNYPGAIAIHHPNVAEK	243.72	243.72	1	1.55316e+10	High				733	0	3	HCD	658.666	1973.98	0.732053	4.37882	114.153	-60	53614	20211221_E3_RSLC3_Bui_Dagdas_GMI_ID568_onbead_dig_30per_3_control_mCherry_P4.raw
15422		0000001	mCherry	00080					ü												HPADIPDYLK	303.702	303.702	1	3.41784e+09	High				331	0	2	HCD	584.804	1168.6	0.689656	19.0684	114.022	-60	53559	20211221_E3_RSLC3_Bui_Dagdas_GMI_ID568_onbead_dig_30per_3_control_mCherry_P4.raw
15423	ü	cont_P15636	Protease 1 OS=Achromobacter lyticus PE=1 SV=1	00409					ü												RVLGQLHGGPSSCSATGTNR	294.631	294.631	1	6.64081e+09	High			C13(Methylthio)	841	1	4	HCD	511.751	2043.98	0.27678	0	113.969	-60	53537	20211221_E3_RSLC3_Bui_Dagdas_GMI_ID568_onbead_dig_30per_3_control_mCherry_P4.raw
15424	ü	cont_P15636	Protease 1 OS=Achromobacter lyticus PE=1 SV=1	00410					ü												VLGQLHGGPSSCSATGTNR	321.205	321.205	1	1.52837e+10	High			C12(Methylthio)	679	0	3	HCD	629.965	1887.88	-0.46701	0.477025	113.927	-75	53519	20211221_E3_RSLC3_Bui_Dagdas_GMI_ID568_onbead_dig_30per_3_control_mCherry_P4.raw
15425	ü	cont_P15636	Protease 1 OS=Achromobacter lyticus PE=1 SV=1	00435					ü												VFTSWTGGGAAASR	338.495	338.495	1	6.14199e+10	High				484	0	2	HCD	684.339	1367.67	0.412968	34.8793	113.906	-45	53511	20211221_E3_RSLC3_Bui_Dagdas_GMI_ID568_onbead_dig_30per_3_control_mCherry_P4.raw
15426	ü	cont_P15636	Protease 1 OS=Achromobacter lyticus PE=1 SV=1	00342					ü												RDQNYPGAIAIHHPNVAEK	205.32	205.32	1	5.7703e+09	High				599	1	4	HCD	533.277	2130.08	0.496693	0	113.882	-45	53502	20211221_E3_RSLC3_Bui_Dagdas_GMI_ID568_onbead_dig_30per_3_control_mCherry_P4.raw
15427	ü	cont_P35908; cont_P04259; cont_P02538; cont_P13647	Keratin, type II cytoskeletal 2 epidermal OS=Homo sapiens GN=KRT2 PE=1 SV=2 | Keratin, type II cytoskeletal 6B OS=Homo sapiens GN=KRT6B PE=1 SV=5 | Keratin, type II cytoskeletal 6A OS=Homo sapiens GN=KRT6A PE=1 SV=3 | Keratin, type II cytoskeletal 5 OS=Homo sapiens GN=KRT5 PE=1 SV=3	00342; 00327; 00327; 00332; 00313					ü												NLDLDSIIAEVK	281.833	281.833	1	1.17566e+08	High				323	0	2	HCD	665.366	1329.73	-0.63401	0	113.815	-45	53474	20211221_E3_RSLC3_Bui_Dagdas_GMI_ID568_onbead_dig_30per_3_control_mCherry_P4.raw
15428	ü	cont_P15636	Protease 1 OS=Achromobacter lyticus PE=1 SV=1	00409					ü												RVLGQLHGGPSSCSATGTNR	391.377	391.377	1	8.8696e+09	High			C13(Methylthio)	814	1	3	HCD	681.998	2043.98	-0.314966	0	113.762	-75	53452	20211221_E3_RSLC3_Bui_Dagdas_GMI_ID568_onbead_dig_30per_3_control_mCherry_P4.raw
15429	ü	cont_P15636	Protease 1 OS=Achromobacter lyticus PE=1 SV=1	00343					ü												DQNYPGAIAIHHPNVAEK	278.442	278.442	1	2.35749e+10	High				733	0	4	HCD	494.251	1973.98	-0.142696	0	113.735	-60	53443	20211221_E3_RSLC3_Bui_Dagdas_GMI_ID568_onbead_dig_30per_3_control_mCherry_P4.raw
15430	ü	cont_P00761	Trypsin OS=Sus scrofa PE=1 SV=1	00108					ü												VATVSLPR	222.01	222.01	1	4.509e+10	High				78	0	2	HCD	421.758	842.509	-0.599128	1.43349	113.733	-60	53442	20211221_E3_RSLC3_Bui_Dagdas_GMI_ID568_onbead_dig_30per_3_control_mCherry_P4.raw
15431		AT1G76180.2_x000D_; AT1G76180.1; AT1G20440.1	Symbols: ERD14 Dehydrin family protein chr1:28587013-28587657 REVERSE LENGTH=185<|>Symbols: ERD14 Dehydrin family protein chr1:28587013-28587657 REVERSE LENGTH=185 | Symbols: COR47, RD17, AtCOR47 cold-regulated 47 chr1:7084722-7085664 REVERSE LENGTH=265	00029; 00033					ü												GLFDFLGK	163.201	163.201	1	1.36366e+07	High				133	0	2	HCD	448.747	896.487	-0.583523	18.4	113.67	-60	53416	20211221_E3_RSLC3_Bui_Dagdas_GMI_ID568_onbead_dig_30per_3_control_mCherry_P4.raw
15432		AT1G76180.2_x000D_; AT1G76180.1; AT1G20440.1	Symbols: ERD14 Dehydrin family protein chr1:28587013-28587657 REVERSE LENGTH=185<|>Symbols: ERD14 Dehydrin family protein chr1:28587013-28587657 REVERSE LENGTH=185 | Symbols: COR47, RD17, AtCOR47 cold-regulated 47 chr1:7084722-7085664 REVERSE LENGTH=265	00029; 00033					ü												GLFDFLGK	188.993	188.993	1	5.01309e+07	High				88	0	2	HCD	448.746	896.484	-3.8517	0	113.647	-45	53408	20211221_E3_RSLC3_Bui_Dagdas_GMI_ID568_onbead_dig_30per_3_control_mCherry_P4.raw
15433	ü	cont_P00761	Trypsin OS=Sus scrofa PE=1 SV=1	00058					ü												LGEHNIDVLEGNEQFINAAK	158.255	158.255	1	4.72391e+09	High				672	0	3	HCD	737.708	2211.11	1.82406	0	113.482	-60	53342	20211221_E3_RSLC3_Bui_Dagdas_GMI_ID568_onbead_dig_30per_3_control_mCherry_P4.raw
15434	ü	cont_P15636	Protease 1 OS=Achromobacter lyticus PE=1 SV=1	00343					ü												DQNYPGAIAIHHPNVAEK	243.871	243.871	1	1.55316e+10	High				727	0	3	HCD	658.666	1973.98	0.635267	0	113.394	-60	53305	20211221_E3_RSLC3_Bui_Dagdas_GMI_ID568_onbead_dig_30per_3_control_mCherry_P4.raw
15435		0000001	mCherry	00080					ü												HPADIPDYLK	296.783	296.783	1	3.41784e+09	High				321	0	2	HCD	584.804	1168.6	0.372127	39.2332	113.265	-60	53255	20211221_E3_RSLC3_Bui_Dagdas_GMI_ID568_onbead_dig_30per_3_control_mCherry_P4.raw
15436	ü	cont_P35908; cont_P04259; cont_P02538; cont_P13647	Keratin, type II cytoskeletal 2 epidermal OS=Homo sapiens GN=KRT2 PE=1 SV=2 | Keratin, type II cytoskeletal 6B OS=Homo sapiens GN=KRT6B PE=1 SV=5 | Keratin, type II cytoskeletal 6A OS=Homo sapiens GN=KRT6A PE=1 SV=3 | Keratin, type II cytoskeletal 5 OS=Homo sapiens GN=KRT5 PE=1 SV=3	00342; 00327; 00327; 00332; 00313					ü												NLDLDSIIAEVK	197.218	197.218	1	2.98241e+06	High				296	0	3	HCD	443.914	1329.73	0.568726	18.0897	113.201	-45	53229	20211221_E3_RSLC3_Bui_Dagdas_GMI_ID568_onbead_dig_30per_3_control_mCherry_P4.raw
15437	ü	cont_P04264; cont_Q5XQN5	Keratin, type II cytoskeletal 1 OS=Homo sapiens GN=KRT1 PE=1 SV=6 | Keratin, type II cytoskeletal 5 OS=Bos_taurus GN=KRT5 PE=1 SV=1	00344; 00333; 00326; 00316					ü												SLDLDSIIAEVK	316.428	316.428	1	4.7736e+06	High				283	0	2	HCD	651.861	1302.71	-0.0985773	34.5943	113.173	-45	53218	20211221_E3_RSLC3_Bui_Dagdas_GMI_ID568_onbead_dig_30per_3_control_mCherry_P4.raw
15438	ü	cont_P04264; cont_Q5XQN5	Keratin, type II cytoskeletal 1 OS=Homo sapiens GN=KRT1 PE=1 SV=6 | Keratin, type II cytoskeletal 5 OS=Bos_taurus GN=KRT5 PE=1 SV=1	00344; 00333; 00326; 00316					ü												SLDLDSIIAEVK	214.414	214.414	1	6.35079e+06	High				262	0	3	HCD	434.909	1302.71	-1.49104	0	113.169	-45	53216	20211221_E3_RSLC3_Bui_Dagdas_GMI_ID568_onbead_dig_30per_3_control_mCherry_P4.raw
15439	ü	cont_P15636	Protease 1 OS=Achromobacter lyticus PE=1 SV=1	00410					ü												VLGQLHGGPSSCSATGTNR	248.251	248.251	1	1.52837e+10	High			C12(Methylthio)	686	0	3	HCD	629.965	1887.88	-0.277215	0	113.165	-75	53214	20211221_E3_RSLC3_Bui_Dagdas_GMI_ID568_onbead_dig_30per_3_control_mCherry_P4.raw
15440	ü	cont_P15636	Protease 1 OS=Achromobacter lyticus PE=1 SV=1	00342					ü												RDQNYPGAIAIHHPNVAEK	165.666	165.666	1	5.7703e+09	High				591	1	4	HCD	533.277	2130.09	1.40929	0	113.107	-45	53191	20211221_E3_RSLC3_Bui_Dagdas_GMI_ID568_onbead_dig_30per_3_control_mCherry_P4.raw
15441	ü	cont_P15636	Protease 1 OS=Achromobacter lyticus PE=1 SV=1	00342					ü												RDQNYPGAIAIHHPNVAEK	157.804	157.804	1	7.3939e+09	High				591	1	4	HCD	533.277	2130.09	1.40921	34.2366	113.097	-60	53187	20211221_E3_RSLC3_Bui_Dagdas_GMI_ID568_onbead_dig_30per_3_control_mCherry_P4.raw
15442	ü	cont_P35908; cont_P04259; cont_P02538; cont_P13647	Keratin, type II cytoskeletal 2 epidermal OS=Homo sapiens GN=KRT2 PE=1 SV=2 | Keratin, type II cytoskeletal 6B OS=Homo sapiens GN=KRT6B PE=1 SV=5 | Keratin, type II cytoskeletal 6A OS=Homo sapiens GN=KRT6A PE=1 SV=3 | Keratin, type II cytoskeletal 5 OS=Homo sapiens GN=KRT5 PE=1 SV=3	00342; 00327; 00327; 00332; 00313					ü												NLDLDSIIAEVK	176.557	176.557	1	1.17566e+08	High				296	0	2	HCD	665.367	1329.73	0.738735	0	113.051	-45	53168	20211221_E3_RSLC3_Bui_Dagdas_GMI_ID568_onbead_dig_30per_3_control_mCherry_P4.raw
15443	ü	cont_P15636	Protease 1 OS=Achromobacter lyticus PE=1 SV=1	00409					ü												RVLGQLHGGPSSCSATGTNR	416.501	416.501	1	8.8696e+09	High			C13(Methylthio)	814	1	3	HCD	681.998	2043.98	-0.229772	0.471971	112.991	-75	53144	20211221_E3_RSLC3_Bui_Dagdas_GMI_ID568_onbead_dig_30per_3_control_mCherry_P4.raw
15444	ü	cont_P15636	Protease 1 OS=Achromobacter lyticus PE=1 SV=1	00343					ü												DQNYPGAIAIHHPNVAEK	271.398	271.398	1	2.35749e+10	High				746	0	4	HCD	494.251	1973.98	-0.394427	0	112.964	-60	53133	20211221_E3_RSLC3_Bui_Dagdas_GMI_ID568_onbead_dig_30per_3_control_mCherry_P4.raw
15445	ü	cont_P00761	Trypsin OS=Sus scrofa PE=1 SV=1	00108					ü												VATVSLPR	189.192	189.192	1	4.509e+10	High				78	0	2	HCD	421.758	842.509	-0.458611	0	112.963	-60	53132	20211221_E3_RSLC3_Bui_Dagdas_GMI_ID568_onbead_dig_30per_3_control_mCherry_P4.raw
15446	ü	cont_P15636	Protease 1 OS=Achromobacter lyticus PE=1 SV=1	00343					ü												DQNYPGAIAIHHPNVAEK	215.588	215.588	1	1.55316e+10	High				746	0	3	HCD	658.666	1973.98	-0.389728	0	112.636	-60	53002	20211221_E3_RSLC3_Bui_Dagdas_GMI_ID568_onbead_dig_30per_3_control_mCherry_P4.raw
15447		0000001	mCherry	00080					ü												HPADIPDYLK	219.762	219.762	1	3.41784e+09	High				331	0	2	HCD	584.804	1168.6	0.680747	40.9293	112.49	-60	52938	20211221_E3_RSLC3_Bui_Dagdas_GMI_ID568_onbead_dig_30per_3_control_mCherry_P4.raw
15448	ü	cont_P15636	Protease 1 OS=Achromobacter lyticus PE=1 SV=1	00410					ü												VLGQLHGGPSSCSATGTNR	245.252	245.252	1	1.52837e+10	High			C12(Methylthio)	689	0	3	HCD	629.965	1887.88	-0.378915	0.690555	112.396	-75	52898	20211221_E3_RSLC3_Bui_Dagdas_GMI_ID568_onbead_dig_30per_3_control_mCherry_P4.raw
15449	ü	cont_P15636	Protease 1 OS=Achromobacter lyticus PE=1 SV=1	00435					ü												VFTSWTGGGAAASR	353.724	353.724	1	6.14199e+10	High				501	0	2	HCD	684.34	1367.67	1.47506	0	112.373	-45	52888	20211221_E3_RSLC3_Bui_Dagdas_GMI_ID568_onbead_dig_30per_3_control_mCherry_P4.raw
15450	ü	cont_P15636	Protease 1 OS=Achromobacter lyticus PE=1 SV=1	00342					ü												RDQNYPGAIAIHHPNVAEK	233.352	233.352	1	5.7703e+09	High				600	1	4	HCD	533.277	2130.08	0.373108	6.84393	112.35	-45	52878	20211221_E3_RSLC3_Bui_Dagdas_GMI_ID568_onbead_dig_30per_3_control_mCherry_P4.raw
15451	ü	cont_P15636	Protease 1 OS=Achromobacter lyticus PE=1 SV=1	00342					ü												RDQNYPGAIAIHHPNVAEK	164.722	164.722	1	7.3939e+09	High				586	1	4	HCD	533.277	2130.09	1.06069	11.534	112.33	-60	52870	20211221_E3_RSLC3_Bui_Dagdas_GMI_ID568_onbead_dig_30per_3_control_mCherry_P4.raw
15452	ü	cont_P15636	Protease 1 OS=Achromobacter lyticus PE=1 SV=1	00409					ü												RVLGQLHGGPSSCSATGTNR	354.789	354.789	1	8.8696e+09	High			C13(Methylthio)	827	1	3	HCD	681.999	2043.98	0.123754	0	112.223	-75	52827	20211221_E3_RSLC3_Bui_Dagdas_GMI_ID568_onbead_dig_30per_3_control_mCherry_P4.raw
15453	ü	cont_P00761	Trypsin OS=Sus scrofa PE=1 SV=1	00108					ü												VATVSLPR	217.278	217.278	1	4.509e+10	High				78	0	2	HCD	421.758	842.509	-0.173673	0	112.197	-60	52816	20211221_E3_RSLC3_Bui_Dagdas_GMI_ID568_onbead_dig_30per_3_control_mCherry_P4.raw
15454	ü	cont_P15636	Protease 1 OS=Achromobacter lyticus PE=1 SV=1	00343					ü												DQNYPGAIAIHHPNVAEK	323.323	323.323	1	2.35749e+10	High				735	0	4	HCD	494.251	1973.98	0.0954511	0	112.195	-60	52815	20211221_E3_RSLC3_Bui_Dagdas_GMI_ID568_onbead_dig_30per_3_control_mCherry_P4.raw
15455	ü	cont_P00761	Trypsin OS=Sus scrofa PE=1 SV=1	00058					ü												LGEHNIDVLEGNEQFINAAK	150.719	150.719	1	4.72391e+09	High				677	0	3	HCD	737.706	2211.1	0.158253	0	111.943	-60	52712	20211221_E3_RSLC3_Bui_Dagdas_GMI_ID568_onbead_dig_30per_3_control_mCherry_P4.raw
15456	ü	cont_P15636	Protease 1 OS=Achromobacter lyticus PE=1 SV=1	00342					ü												RDQNYPGAIAIHHPNVAEK	165.975	165.975	1	1.13304e+09	High				586	1	3	HCD	710.7	2130.09	1.03563	92.9124	111.938	-45	52710	20211221_E3_RSLC3_Bui_Dagdas_GMI_ID568_onbead_dig_30per_3_control_mCherry_P4.raw
15457	ü	cont_P15636	Protease 1 OS=Achromobacter lyticus PE=1 SV=1	00343					ü												DQNYPGAIAIHHPNVAEK	238.393	238.393	1	1.55316e+10	High				735	0	3	HCD	658.666	1973.98	0.811117	3.39328	111.863	-60	52680	20211221_E3_RSLC3_Bui_Dagdas_GMI_ID568_onbead_dig_30per_3_control_mCherry_P4.raw
15458	ü	cont_P15636	Protease 1 OS=Achromobacter lyticus PE=1 SV=1	00409					ü												RVLGQLHGGPSSCSATGTNR	273.109	273.109	1	6.64081e+09	High			C13(Methylthio)	834	1	4	HCD	511.749	2043.98	-2.66359	9.50144	111.683	-60	52605	20211221_E3_RSLC3_Bui_Dagdas_GMI_ID568_onbead_dig_30per_3_control_mCherry_P4.raw
15459	ü	cont_P15636	Protease 1 OS=Achromobacter lyticus PE=1 SV=1	00410					ü												VLGQLHGGPSSCSATGTNR	233.071	233.071	1	1.52837e+10	High			C12(Methylthio)	689	0	3	HCD	629.965	1887.88	-0.38402	0	111.637	-75	52584	20211221_E3_RSLC3_Bui_Dagdas_GMI_ID568_onbead_dig_30per_3_control_mCherry_P4.raw
15460	ü	cont_P15636	Protease 1 OS=Achromobacter lyticus PE=1 SV=1	00435					ü												VFTSWTGGGAAASR	360.219	360.219	1	6.14199e+10	High				505	0	2	HCD	684.338	1367.67	-0.939938	14.7719	111.618	-45	52576	20211221_E3_RSLC3_Bui_Dagdas_GMI_ID568_onbead_dig_30per_3_control_mCherry_P4.raw
15461	ü	cont_P15636	Protease 1 OS=Achromobacter lyticus PE=1 SV=1	00342					ü												RDQNYPGAIAIHHPNVAEK	230.72	230.72	1	5.7703e+09	High				598	1	4	HCD	533.277	2130.09	0.597184	17.0486	111.586	-45	52562	20211221_E3_RSLC3_Bui_Dagdas_GMI_ID568_onbead_dig_30per_3_control_mCherry_P4.raw
15462	ü	cont_P15636	Protease 1 OS=Achromobacter lyticus PE=1 SV=1	00409					ü												RVLGQLHGGPSSCSATGTNR	285.482	285.482	1	8.8696e+09	High			C13(Methylthio)	814	1	3	HCD	681.999	2043.98	-0.0604951	0	111.464	-75	52510	20211221_E3_RSLC3_Bui_Dagdas_GMI_ID568_onbead_dig_30per_3_control_mCherry_P4.raw
15463	ü	cont_P15636	Protease 1 OS=Achromobacter lyticus PE=1 SV=1	00343					ü												DQNYPGAIAIHHPNVAEK	294.81	294.81	1	2.35749e+10	High				733	0	4	HCD	494.251	1973.98	-0.157063	0	111.439	-60	52500	20211221_E3_RSLC3_Bui_Dagdas_GMI_ID568_onbead_dig_30per_3_control_mCherry_P4.raw
15464	ü	cont_P00761	Trypsin OS=Sus scrofa PE=1 SV=1	00108					ü												VATVSLPR	231.777	231.777	1	4.509e+10	High				78	0	2	HCD	421.758	842.509	-0.541051	0	111.437	-60	52499	20211221_E3_RSLC3_Bui_Dagdas_GMI_ID568_onbead_dig_30per_3_control_mCherry_P4.raw
15465	ü	cont_P15636	Protease 1 OS=Achromobacter lyticus PE=1 SV=1	00343					ü												DQNYPGAIAIHHPNVAEK	235.412	235.412	1	1.55316e+10	High				714	0	3	HCD	658.666	1973.98	1.08444	8.51202	111.102	-60	52362	20211221_E3_RSLC3_Bui_Dagdas_GMI_ID568_onbead_dig_30per_3_control_mCherry_P4.raw
15466		0000001	mCherry	00080					ü												HPADIPDYLK	264.58	264.58	1	3.41784e+09	High				313	0	2	HCD	584.803	1168.6	-0.582798	40.6137	110.962	-60	52306	20211221_E3_RSLC3_Bui_Dagdas_GMI_ID568_onbead_dig_30per_3_control_mCherry_P4.raw
15467	ü	cont_P15636	Protease 1 OS=Achromobacter lyticus PE=1 SV=1	00409					ü												RVLGQLHGGPSSCSATGTNR	168.383	168.383	1	6.64081e+09	High			C13(Methylthio)	817	1	4	HCD	511.75	2043.98	-0.936634	31.6178	110.916	-60	52287	20211221_E3_RSLC3_Bui_Dagdas_GMI_ID568_onbead_dig_30per_3_control_mCherry_P4.raw
15468	ü	cont_P15636	Protease 1 OS=Achromobacter lyticus PE=1 SV=1	00410					ü												VLGQLHGGPSSCSATGTNR	267.518	267.518	1	1.52837e+10	High			C12(Methylthio)	686	0	3	HCD	629.964	1887.88	-1.06791	1.01371	110.878	-75	52270	20211221_E3_RSLC3_Bui_Dagdas_GMI_ID568_onbead_dig_30per_3_control_mCherry_P4.raw
15469	ü	cont_P15636	Protease 1 OS=Achromobacter lyticus PE=1 SV=1	00435					ü												VFTSWTGGGAAASR	341.246	341.246	1	6.14199e+10	High				500	0	2	HCD	684.338	1367.67	-0.677075	0	110.858	-45	52261	20211221_E3_RSLC3_Bui_Dagdas_GMI_ID568_onbead_dig_30per_3_control_mCherry_P4.raw
15470	ü	cont_P15636	Protease 1 OS=Achromobacter lyticus PE=1 SV=1	00342					ü												RDQNYPGAIAIHHPNVAEK	215.269	215.269	1	5.7703e+09	High				655	1	4	HCD	533.276	2130.08	-1.58556	0	110.813	-45	52242	20211221_E3_RSLC3_Bui_Dagdas_GMI_ID568_onbead_dig_30per_3_control_mCherry_P4.raw
15471	ü	cont_P15636	Protease 1 OS=Achromobacter lyticus PE=1 SV=1	00342					ü												RDQNYPGAIAIHHPNVAEK	247.478	247.478	1	7.3939e+09	High				598	1	4	HCD	533.277	2130.08	0.133609	36.8747	110.799	-60	52236	20211221_E3_RSLC3_Bui_Dagdas_GMI_ID568_onbead_dig_30per_3_control_mCherry_P4.raw
15472	ü	cont_P15636	Protease 1 OS=Achromobacter lyticus PE=1 SV=1	00409					ü												RVLGQLHGGPSSCSATGTNR	454.248	454.248	1	8.8696e+09	High			C13(Methylthio)	841	1	3	HCD	681.999	2043.98	0.292919	0	110.706	-75	52195	20211221_E3_RSLC3_Bui_Dagdas_GMI_ID568_onbead_dig_30per_3_control_mCherry_P4.raw
15473	ü	cont_P15636	Protease 1 OS=Achromobacter lyticus PE=1 SV=1	00343					ü												DQNYPGAIAIHHPNVAEK	305.3	305.3	1	2.35749e+10	High				733	0	4	HCD	494.251	1973.98	-0.16187	0	110.677	-60	52182	20211221_E3_RSLC3_Bui_Dagdas_GMI_ID568_onbead_dig_30per_3_control_mCherry_P4.raw
15474	ü	cont_P00761	Trypsin OS=Sus scrofa PE=1 SV=1	00108					ü												VATVSLPR	194.285	194.285	1	4.509e+10	High				78	0	2	HCD	421.758	842.509	-0.473533	0	110.662	-60	52177	20211221_E3_RSLC3_Bui_Dagdas_GMI_ID568_onbead_dig_30per_3_control_mCherry_P4.raw
15475	ü	cont_P00761	Trypsin OS=Sus scrofa PE=1 SV=1	00058					ü												LGEHNIDVLEGNEQFINAAK	235.591	235.591	1	4.72391e+09	High				677	0	3	HCD	737.706	2211.1	-0.762455	3.39029	110.428	-60	52070	20211221_E3_RSLC3_Bui_Dagdas_GMI_ID568_onbead_dig_30per_3_control_mCherry_P4.raw
15476	ü	cont_P15636	Protease 1 OS=Achromobacter lyticus PE=1 SV=1	00343					ü												DQNYPGAIAIHHPNVAEK	192.512	192.512	1	1.55316e+10	High				718	0	3	HCD	658.666	1973.98	0.430363	5.22412	110.335	-60	52032	20211221_E3_RSLC3_Bui_Dagdas_GMI_ID568_onbead_dig_30per_3_control_mCherry_P4.raw
15477	ü	cont_P15636	Protease 1 OS=Achromobacter lyticus PE=1 SV=1	00409					ü												RVLGQLHGGPSSCSATGTNR	198.234	198.234	1	6.64081e+09	High			C13(Methylthio)	839	1	4	HCD	511.751	2043.98	0.372767	9.32984	110.157	-60	51958	20211221_E3_RSLC3_Bui_Dagdas_GMI_ID568_onbead_dig_30per_3_control_mCherry_P4.raw
15478	ü	cont_P15636	Protease 1 OS=Achromobacter lyticus PE=1 SV=1	00410					ü												VLGQLHGGPSSCSATGTNR	314.847	314.847	1	1.52837e+10	High			C12(Methylthio)	693	0	3	HCD	629.965	1887.88	-0.199422	0	110.12	-75	51942	20211221_E3_RSLC3_Bui_Dagdas_GMI_ID568_onbead_dig_30per_3_control_mCherry_P4.raw
15479	ü	cont_P15636	Protease 1 OS=Achromobacter lyticus PE=1 SV=1	00342					ü												RDQNYPGAIAIHHPNVAEK	160.201	160.201	1	1.13304e+09	High				598	1	3	HCD	710.7	2130.09	0.594365	55.9523	110.105	-45	51936	20211221_E3_RSLC3_Bui_Dagdas_GMI_ID568_onbead_dig_30per_3_control_mCherry_P4.raw
15480	ü	cont_P15636	Protease 1 OS=Achromobacter lyticus PE=1 SV=1	00435					ü												VFTSWTGGGAAASR	348.244	348.244	1	6.14199e+10	High				482	0	2	HCD	684.339	1367.67	0.478835	0	110.101	-45	51934	20211221_E3_RSLC3_Bui_Dagdas_GMI_ID568_onbead_dig_30per_3_control_mCherry_P4.raw
15481	ü	cont_P15636	Protease 1 OS=Achromobacter lyticus PE=1 SV=1	00342					ü												RDQNYPGAIAIHHPNVAEK	303.071	303.071	1	5.7703e+09	High				618	1	4	HCD	533.276	2130.08	-0.214496	3.66515	110.047	-45	51912	20211221_E3_RSLC3_Bui_Dagdas_GMI_ID568_onbead_dig_30per_3_control_mCherry_P4.raw
15482	ü	cont_P15636	Protease 1 OS=Achromobacter lyticus PE=1 SV=1	00409					ü												RVLGQLHGGPSSCSATGTNR	327.89	327.89	1	8.8696e+09	High			C13(Methylthio)	814	1	3	HCD	681.998	2043.98	-0.248786	1.22079	109.939	-75	51866	20211221_E3_RSLC3_Bui_Dagdas_GMI_ID568_onbead_dig_30per_3_control_mCherry_P4.raw
15483	ü	cont_P15636	Protease 1 OS=Achromobacter lyticus PE=1 SV=1	00343					ü												DQNYPGAIAIHHPNVAEK	328.803	328.803	1	2.35749e+10	High				729	0	4	HCD	494.251	1973.98	0.204934	1.16641	109.916	-60	51857	20211221_E3_RSLC3_Bui_Dagdas_GMI_ID568_onbead_dig_30per_3_control_mCherry_P4.raw
15484	ü	cont_P00761	Trypsin OS=Sus scrofa PE=1 SV=1	00108					ü												VATVSLPR	200.051	200.051	1	4.509e+10	High				78	0	2	HCD	421.758	842.509	-0.477753	0	109.9	-60	51851	20211221_E3_RSLC3_Bui_Dagdas_GMI_ID568_onbead_dig_30per_3_control_mCherry_P4.raw
15485	ü	cont_P00761	Trypsin OS=Sus scrofa PE=1 SV=1	00058					ü												LGEHNIDVLEGNEQFINAAK	151.199	151.199	1	4.72391e+09	High				667	0	3	HCD	737.707	2211.11	1.30395	0	109.659	-60	51757	20211221_E3_RSLC3_Bui_Dagdas_GMI_ID568_onbead_dig_30per_3_control_mCherry_P4.raw
15486	ü	cont_P15636	Protease 1 OS=Achromobacter lyticus PE=1 SV=1	00343					ü												DQNYPGAIAIHHPNVAEK	237.496	237.496	1	1.55316e+10	High				733	0	3	HCD	658.666	1973.98	0.704876	7.13157	109.572	-60	51723	20211221_E3_RSLC3_Bui_Dagdas_GMI_ID568_onbead_dig_30per_3_control_mCherry_P4.raw
15487		0000001	mCherry	00080					ü												HPADIPDYLK	155.867	155.867	1	3.41784e+09	High				317	0	2	HCD	584.803	1168.6	-0.38201	8.15178	109.43	-60	51666	20211221_E3_RSLC3_Bui_Dagdas_GMI_ID568_onbead_dig_30per_3_control_mCherry_P4.raw
15488	ü	cont_P15636	Protease 1 OS=Achromobacter lyticus PE=1 SV=1	00409					ü												RVLGQLHGGPSSCSATGTNR	193.84	193.84	1	6.64081e+09	High			C13(Methylthio)	807	1	4	HCD	511.75	2043.98	-0.705798	14.1459	109.381	-60	51645	20211221_E3_RSLC3_Bui_Dagdas_GMI_ID568_onbead_dig_30per_3_control_mCherry_P4.raw
15489	ü	cont_P15636	Protease 1 OS=Achromobacter lyticus PE=1 SV=1	00410					ü												VLGQLHGGPSSCSATGTNR	370.125	370.125	1	1.52837e+10	High			C12(Methylthio)	693	0	3	HCD	629.965	1887.88	-0.202867	2.21998	109.362	-75	51636	20211221_E3_RSLC3_Bui_Dagdas_GMI_ID568_onbead_dig_30per_3_control_mCherry_P4.raw
15490	ü	cont_P15636	Protease 1 OS=Achromobacter lyticus PE=1 SV=1	00342					ü												RDQNYPGAIAIHHPNVAEK	190.418	190.418	1	1.13304e+09	High				678	1	3	HCD	710.698	2130.08	-2.33175	17.3818	109.342	-45	51628	20211221_E3_RSLC3_Bui_Dagdas_GMI_ID568_onbead_dig_30per_3_control_mCherry_P4.raw
15491	ü	cont_P15636	Protease 1 OS=Achromobacter lyticus PE=1 SV=1	00435					ü												VFTSWTGGGAAASR	356.025	356.025	1	6.14199e+10	High				500	0	2	HCD	684.338	1367.67	-0.774141	0	109.337	-45	51625	20211221_E3_RSLC3_Bui_Dagdas_GMI_ID568_onbead_dig_30per_3_control_mCherry_P4.raw
15492		AT2G39730.1	Symbols: RCA rubisco activase chr2:16570951-16573345 REVERSE LENGTH=474	00157					ü												VPLILGIWGGK	259.417	259.417	1	875652	High				27	0	2	HCD	576.86	1152.71	-1.35107	0	109.321	-45	51619	20211221_E3_RSLC3_Bui_Dagdas_GMI_ID568_onbead_dig_30per_3_control_mCherry_P4.raw
15493	ü	cont_P15636	Protease 1 OS=Achromobacter lyticus PE=1 SV=1	00342					ü												RDQNYPGAIAIHHPNVAEK	262.536	262.536	1	5.7703e+09	High				597	1	4	HCD	533.276	2130.08	-0.103231	2.98204	109.288	-45	51604	20211221_E3_RSLC3_Bui_Dagdas_GMI_ID568_onbead_dig_30per_3_control_mCherry_P4.raw
15494	ü	cont_P15636	Protease 1 OS=Achromobacter lyticus PE=1 SV=1	00342					ü												RDQNYPGAIAIHHPNVAEK	165.767	165.767	1	7.3939e+09	High				589	1	4	HCD	533.277	2130.09	1.15748	17.9818	109.277	-60	51600	20211221_E3_RSLC3_Bui_Dagdas_GMI_ID568_onbead_dig_30per_3_control_mCherry_P4.raw
15495		AT1G61520.3_x000D_; AT1G61520.1	Symbols: LHCA3 photosystem I light harvesting complex gene 3 chr1:22700152-22701149 FORWARD LENGTH=273<|>Symbols: LHCA3 photosystem I light harvesting complex gene 3 chr1:22700152-22701149 FORWARD LENGTH=273	00183					ü												QYFLGLEK	165.629	165.629	1	1.51963e+07	High			N-Term(Gln->pyro-Glu)	240	0	2	HCD	490.758	980.509	0.0787056	0	109.264	-45	51594	20211221_E3_RSLC3_Bui_Dagdas_GMI_ID568_onbead_dig_30per_3_control_mCherry_P4.raw
15496	ü	cont_P15636	Protease 1 OS=Achromobacter lyticus PE=1 SV=1	00409					ü												RVLGQLHGGPSSCSATGTNR	408.106	408.106	1	8.8696e+09	High			C13(Methylthio)	825	1	3	HCD	681.999	2043.98	0.195974	0.401202	109.183	-75	51559	20211221_E3_RSLC3_Bui_Dagdas_GMI_ID568_onbead_dig_30per_3_control_mCherry_P4.raw
15497	ü	cont_P15636	Protease 1 OS=Achromobacter lyticus PE=1 SV=1	00343					ü												DQNYPGAIAIHHPNVAEK	264.764	264.764	1	2.35749e+10	High				742	0	4	HCD	494.251	1973.98	-0.540251	0	109.16	-60	51551	20211221_E3_RSLC3_Bui_Dagdas_GMI_ID568_onbead_dig_30per_3_control_mCherry_P4.raw
15498	ü	cont_P00761	Trypsin OS=Sus scrofa PE=1 SV=1	00108					ü												VATVSLPR	215.996	215.996	1	4.509e+10	High				78	0	2	HCD	421.758	842.509	-0.480819	0	109.133	-60	51540	20211221_E3_RSLC3_Bui_Dagdas_GMI_ID568_onbead_dig_30per_3_control_mCherry_P4.raw
15499	ü	cont_P00761	Trypsin OS=Sus scrofa PE=1 SV=1	00058					ü												LGEHNIDVLEGNEQFINAAK	175.747	175.747	1	4.72391e+09	High				665	0	3	HCD	737.707	2211.11	1.54974	0	108.889	-60	51441	20211221_E3_RSLC3_Bui_Dagdas_GMI_ID568_onbead_dig_30per_3_control_mCherry_P4.raw
15500	ü	cont_P15636	Protease 1 OS=Achromobacter lyticus PE=1 SV=1	00343					ü												DQNYPGAIAIHHPNVAEK	215.334	215.334	1	1.55316e+10	High				726	0	3	HCD	658.666	1973.98	0.331422	7.04948	108.813	-60	51410	20211221_E3_RSLC3_Bui_Dagdas_GMI_ID568_onbead_dig_30per_3_control_mCherry_P4.raw
15501		0000001	mCherry	00080					ü												HPADIPDYLK	187.487	187.487	1	3.41784e+09	High				324	0	2	HCD	584.804	1168.6	0.0337084	12.0514	108.658	-60	51346	20211221_E3_RSLC3_Bui_Dagdas_GMI_ID568_onbead_dig_30per_3_control_mCherry_P4.raw
15502	ü	cont_P15636	Protease 1 OS=Achromobacter lyticus PE=1 SV=1	00409					ü												RVLGQLHGGPSSCSATGTNR	195.032	195.032	1	6.64081e+09	High			C13(Methylthio)	814	1	4	HCD	511.751	2043.98	-0.110564	15.9944	108.621	-60	51332	20211221_E3_RSLC3_Bui_Dagdas_GMI_ID568_onbead_dig_30per_3_control_mCherry_P4.raw
15503	ü	cont_P04264	Keratin, type II cytoskeletal 1 OS=Homo sapiens GN=KRT1 PE=1 SV=6	00224					ü												THNLEPYFESFINNLR	190.013	190.013	1	1.91945e+06	High				754	0	3	HCD	665.331	1993.98	1.16336	64.3293	108.613	-45	51329	20211221_E3_RSLC3_Bui_Dagdas_GMI_ID568_onbead_dig_30per_3_control_mCherry_P4.raw
15504	ü	cont_P15636	Protease 1 OS=Achromobacter lyticus PE=1 SV=1	00410					ü												VLGQLHGGPSSCSATGTNR	293.867	293.867	1	1.52837e+10	High			C12(Methylthio)	675	0	3	HCD	629.964	1887.88	-0.689761	0	108.603	-75	51324	20211221_E3_RSLC3_Bui_Dagdas_GMI_ID568_onbead_dig_30per_3_control_mCherry_P4.raw
15505	ü	cont_P15636	Protease 1 OS=Achromobacter lyticus PE=1 SV=1	00342					ü												RDQNYPGAIAIHHPNVAEK	235.925	235.925	1	1.13304e+09	High				580	1	3	HCD	710.701	2130.09	1.70653	18.1884	108.57	-45	51313	20211221_E3_RSLC3_Bui_Dagdas_GMI_ID568_onbead_dig_30per_3_control_mCherry_P4.raw
15506	ü	cont_P15636	Protease 1 OS=Achromobacter lyticus PE=1 SV=1	00435					ü												VFTSWTGGGAAASR	353.804	353.804	1	6.14199e+10	High				482	0	2	HCD	684.34	1367.67	1.99082	0	108.566	-45	51311	20211221_E3_RSLC3_Bui_Dagdas_GMI_ID568_onbead_dig_30per_3_control_mCherry_P4.raw
15507	ü	cont_P15636	Protease 1 OS=Achromobacter lyticus PE=1 SV=1	00342					ü												RDQNYPGAIAIHHPNVAEK	174.11	174.11	1	7.3939e+09	High				602	1	4	HCD	533.277	2130.08	0.238822	7.06505	108.519	-60	51292	20211221_E3_RSLC3_Bui_Dagdas_GMI_ID568_onbead_dig_30per_3_control_mCherry_P4.raw
15508	ü	cont_P15636	Protease 1 OS=Achromobacter lyticus PE=1 SV=1	00342					ü												RDQNYPGAIAIHHPNVAEK	335.627	335.627	1	5.7703e+09	High				596	1	4	HCD	533.277	2130.09	1.27036	5.37685	108.511	-45	51288	20211221_E3_RSLC3_Bui_Dagdas_GMI_ID568_onbead_dig_30per_3_control_mCherry_P4.raw
15509	ü	cont_P15636	Protease 1 OS=Achromobacter lyticus PE=1 SV=1	00409					ü												RVLGQLHGGPSSCSATGTNR	429.531	429.531	1	8.8696e+09	High			C13(Methylthio)	814	1	3	HCD	681.999	2043.98	-0.0743563	0	108.411	-75	51245	20211221_E3_RSLC3_Bui_Dagdas_GMI_ID568_onbead_dig_30per_3_control_mCherry_P4.raw
15510	ü	cont_P15636	Protease 1 OS=Achromobacter lyticus PE=1 SV=1	00343					ü												DQNYPGAIAIHHPNVAEK	260.404	260.404	1	2.35749e+10	High				748	0	4	HCD	494.251	1973.98	-1.16015	0.973338	108.393	-60	51238	20211221_E3_RSLC3_Bui_Dagdas_GMI_ID568_onbead_dig_30per_3_control_mCherry_P4.raw
15511	ü	cont_P00761	Trypsin OS=Sus scrofa PE=1 SV=1	00108					ü												VATVSLPR	185.871	185.871	1	4.509e+10	High				78	0	2	HCD	421.758	842.509	-0.772057	0	108.375	-60	51231	20211221_E3_RSLC3_Bui_Dagdas_GMI_ID568_onbead_dig_30per_3_control_mCherry_P4.raw
15512	ü	cont_P15636	Protease 1 OS=Achromobacter lyticus PE=1 SV=1	00343					ü												DQNYPGAIAIHHPNVAEK	224.473	224.473	1	1.55316e+10	High				723	0	3	HCD	658.666	1973.98	0.609013	2.98433	108.052	-60	51095	20211221_E3_RSLC3_Bui_Dagdas_GMI_ID568_onbead_dig_30per_3_control_mCherry_P4.raw
15513		0000001	mCherry	00080					ü												HPADIPDYLK	192.235	192.235	1	3.41784e+09	High				313	0	2	HCD	584.803	1168.6	-0.488897	10.1311	107.895	-60	51029	20211221_E3_RSLC3_Bui_Dagdas_GMI_ID568_onbead_dig_30per_3_control_mCherry_P4.raw
15514	ü	cont_P15636	Protease 1 OS=Achromobacter lyticus PE=1 SV=1	00409					ü												RVLGQLHGGPSSCSATGTNR	174.244	174.244	1	6.64081e+09	High			C13(Methylthio)	825	1	4	HCD	511.751	2043.98	0.725368	47.1797	107.844	-60	51008	20211221_E3_RSLC3_Bui_Dagdas_GMI_ID568_onbead_dig_30per_3_control_mCherry_P4.raw
15515	ü	cont_P15636	Protease 1 OS=Achromobacter lyticus PE=1 SV=1	00410					ü												VLGQLHGGPSSCSATGTNR	344.837	344.837	1	1.52837e+10	High			C12(Methylthio)	668	0	3	HCD	629.965	1887.88	-0.495915	0	107.824	-75	50999	20211221_E3_RSLC3_Bui_Dagdas_GMI_ID568_onbead_dig_30per_3_control_mCherry_P4.raw
15516	ü	cont_P15636	Protease 1 OS=Achromobacter lyticus PE=1 SV=1	00435					ü												VFTSWTGGGAAASR	336.24	336.24	1	6.14199e+10	High				457	0	2	HCD	684.339	1367.67	-0.240587	0	107.801	-45	50989	20211221_E3_RSLC3_Bui_Dagdas_GMI_ID568_onbead_dig_30per_3_control_mCherry_P4.raw
15517	ü	cont_P15636	Protease 1 OS=Achromobacter lyticus PE=1 SV=1	00342					ü												RDQNYPGAIAIHHPNVAEK	200.918	200.918	1	1.13304e+09	High				674	1	3	HCD	710.698	2130.08	-2.0758	53.9342	107.783	-45	50982	20211221_E3_RSLC3_Bui_Dagdas_GMI_ID568_onbead_dig_30per_3_control_mCherry_P4.raw
15518	ü	cont_P15636	Protease 1 OS=Achromobacter lyticus PE=1 SV=1	00342					ü												RDQNYPGAIAIHHPNVAEK	239.577	239.577	1	7.3939e+09	High				620	1	4	HCD	533.276	2130.08	-0.33421	6.86735	107.761	-60	50972	20211221_E3_RSLC3_Bui_Dagdas_GMI_ID568_onbead_dig_30per_3_control_mCherry_P4.raw
15519	ü	cont_P15636	Protease 1 OS=Achromobacter lyticus PE=1 SV=1	00342					ü												RDQNYPGAIAIHHPNVAEK	292.748	292.748	1	5.7703e+09	High				586	1	4	HCD	533.277	2130.09	0.926585	0	107.747	-45	50965	20211221_E3_RSLC3_Bui_Dagdas_GMI_ID568_onbead_dig_30per_3_control_mCherry_P4.raw
15520	ü	cont_P15636	Protease 1 OS=Achromobacter lyticus PE=1 SV=1	00409					ü												RVLGQLHGGPSSCSATGTNR	486.222	486.222	1	8.8696e+09	High			C13(Methylthio)	834	1	3	HCD	681.998	2043.98	-0.432345	1.36905	107.647	-75	50923	20211221_E3_RSLC3_Bui_Dagdas_GMI_ID568_onbead_dig_30per_3_control_mCherry_P4.raw
15521	ü	cont_P15636	Protease 1 OS=Achromobacter lyticus PE=1 SV=1	00343					ü												DQNYPGAIAIHHPNVAEK	303.558	303.558	1	2.35749e+10	High				729	0	4	HCD	494.251	1973.98	0.200702	2.59758	107.637	-60	50919	20211221_E3_RSLC3_Bui_Dagdas_GMI_ID568_onbead_dig_30per_3_control_mCherry_P4.raw
15522	ü	cont_P00761	Trypsin OS=Sus scrofa PE=1 SV=1	00108					ü												VATVSLPR	219.257	219.257	1	4.509e+10	High				78	0	2	HCD	421.758	842.51	0.0977222	2.96994	107.611	-60	50908	20211221_E3_RSLC3_Bui_Dagdas_GMI_ID568_onbead_dig_30per_3_control_mCherry_P4.raw
15523	ü	cont_P15636	Protease 1 OS=Achromobacter lyticus PE=1 SV=1	00343					ü												DQNYPGAIAIHHPNVAEK	271.202	271.202	1	1.55316e+10	High				733	0	3	HCD	658.666	1973.98	0.795778	4.54218	107.294	-60	50775	20211221_E3_RSLC3_Bui_Dagdas_GMI_ID568_onbead_dig_30per_3_control_mCherry_P4.raw
15524		AT5G28060.1; AT3G04920.1	Symbols: Ribosomal protein S24e family protein chr5:10069791-10070792 REVERSE LENGTH=133 | Symbols: Ribosomal protein S24e family protein chr3:1360989-1362065 FORWARD LENGTH=133	00023; 00023					ü												QFVIDVLHPGR	277.086	277.086	1	0	Unknown			N-Term(Gln->pyro-Glu)	209	0	2	HCD	632.347	1263.69	1.59993	0	107.143	-45	50715	20211221_E3_RSLC3_Bui_Dagdas_GMI_ID568_onbead_dig_30per_3_control_mCherry_P4.raw
15525	ü	cont_P15636	Protease 1 OS=Achromobacter lyticus PE=1 SV=1	00409					ü												RVLGQLHGGPSSCSATGTNR	231.539	231.539	1	6.64081e+09	High			C13(Methylthio)	823	1	4	HCD	511.751	2043.98	1.08553	23.107	107.087	-60	50693	20211221_E3_RSLC3_Bui_Dagdas_GMI_ID568_onbead_dig_30per_3_control_mCherry_P4.raw
15526	ü	cont_P15636	Protease 1 OS=Achromobacter lyticus PE=1 SV=1	00410					ü												VLGQLHGGPSSCSATGTNR	280.248	280.248	1	1.52837e+10	High			C12(Methylthio)	690	0	3	HCD	629.965	1887.88	-0.300054	0	107.067	-75	50684	20211221_E3_RSLC3_Bui_Dagdas_GMI_ID568_onbead_dig_30per_3_control_mCherry_P4.raw
15527	ü	cont_P15636	Protease 1 OS=Achromobacter lyticus PE=1 SV=1	00435					ü												VFTSWTGGGAAASR	348.45	348.45	1	6.14199e+10	High				477	0	2	HCD	684.339	1367.67	0.029202	24.6154	107.026	-45	50668	20211221_E3_RSLC3_Bui_Dagdas_GMI_ID568_onbead_dig_30per_3_control_mCherry_P4.raw
15528	ü	cont_P15636	Protease 1 OS=Achromobacter lyticus PE=1 SV=1	00342					ü												RDQNYPGAIAIHHPNVAEK	252.003	252.003	1	1.13304e+09	High				597	1	3	HCD	710.699	2130.08	-0.0966083	0	107.004	-45	50660	20211221_E3_RSLC3_Bui_Dagdas_GMI_ID568_onbead_dig_30per_3_control_mCherry_P4.raw
15529	ü	cont_P15636	Protease 1 OS=Achromobacter lyticus PE=1 SV=1	00342					ü												RDQNYPGAIAIHHPNVAEK	269.997	269.997	1	5.7703e+09	High				599	1	4	HCD	533.277	2130.08	0.470262	13.0889	106.979	-45	50650	20211221_E3_RSLC3_Bui_Dagdas_GMI_ID568_onbead_dig_30per_3_control_mCherry_P4.raw
15530		AT3G08940.2	Symbols: LHCB4.2 light harvesting complex photosystem II chr3:2717717-2718665 FORWARD LENGTH=287	00219					ü												FFDPLGLASDPVK	237.359	237.359	1	4.49962e+06	High				425	0	2	HCD	703.371	1405.74	-0.818135	66.3185	106.905	-45	50620	20211221_E3_RSLC3_Bui_Dagdas_GMI_ID568_onbead_dig_30per_3_control_mCherry_P4.raw
15531	ü	cont_P15636	Protease 1 OS=Achromobacter lyticus PE=1 SV=1	00435					ü												VFTSWTGGGAAASR	338.171	338.171	1	6.14199e+10	High				500	0	2	HCD	684.338	1367.67	-0.684277	11.6803	106.888	-45	50614	20211221_E3_RSLC3_Bui_Dagdas_GMI_ID568_onbead_dig_30per_3_control_mCherry_P4.raw
15532	ü	cont_P15636	Protease 1 OS=Achromobacter lyticus PE=1 SV=1	00409					ü												RVLGQLHGGPSSCSATGTNR	360.435	360.435	1	8.8696e+09	High			C13(Methylthio)	814	1	3	HCD	681.998	2043.98	-0.250823	0	106.882	-75	50611	20211221_E3_RSLC3_Bui_Dagdas_GMI_ID568_onbead_dig_30per_3_control_mCherry_P4.raw
15533	ü	cont_P15636	Protease 1 OS=Achromobacter lyticus PE=1 SV=1	00343					ü												DQNYPGAIAIHHPNVAEK	283.008	283.008	1	2.35749e+10	High				726	0	4	HCD	494.251	1973.98	0.388621	0	106.876	-60	50609	20211221_E3_RSLC3_Bui_Dagdas_GMI_ID568_onbead_dig_30per_3_control_mCherry_P4.raw
15534	ü	cont_P00761	Trypsin OS=Sus scrofa PE=1 SV=1	00108					ü												VATVSLPR	163.267	163.267	1	4.509e+10	High				78	0	2	HCD	421.758	842.51	0.172635	2.46093	106.852	-60	50599	20211221_E3_RSLC3_Bui_Dagdas_GMI_ID568_onbead_dig_30per_3_control_mCherry_P4.raw
15535	ü	cont_P00761	Trypsin OS=Sus scrofa PE=1 SV=1	00058					ü												LGEHNIDVLEGNEQFINAAK	188.707	188.707	1	4.72391e+09	High				654	0	3	HCD	737.707	2211.11	1.13894	0	106.617	-60	50503	20211221_E3_RSLC3_Bui_Dagdas_GMI_ID568_onbead_dig_30per_3_control_mCherry_P4.raw
15536		0000001	mCherry	00145							ü										TMGWEASSER	262.866	262.866	1	1.48386e+07	High				167	0	2	HCD	577.25	1153.49	-0.566735	12.6914	47.89	-45	22723	20211221_E3_RSLC3_Bui_Dagdas_GMI_ID568_onbead_dig_30per_4_control_mCherry_P4_protease.raw
15537	ü	cont_P00761	Trypsin OS=Sus scrofa PE=1 SV=1	00098							ü										LSSPATLNSR	236.241	236.241	1	2.82087e+10	High				283	0	2	HCD	523.285	1045.56	-0.0457438	6.03355	47.8881	-45	22722	20211221_E3_RSLC3_Bui_Dagdas_GMI_ID568_onbead_dig_30per_4_control_mCherry_P4_protease.raw
15538		AT5G64330.1	Symbols: NPH3, RPT3, JK218 Phototropic-responsive NPH3 family protein chr5:25727568-25730225 FORWARD LENGTH=746	00020							ü										EYGDGVLSSNK	162.619	162.619	1	1.31856e+06	High				339	0	2	HCD	584.778	1168.55	0.630194	14.0694	47.872	-45	22714	20211221_E3_RSLC3_Bui_Dagdas_GMI_ID568_onbead_dig_30per_4_control_mCherry_P4_protease.raw
15539		AT4G29520.1	Symbols: LOCATED IN: endoplasmic reticulum, plasma membrane; EXPRESSED IN: 23 plant structures; EXPRESSED DURING: 14 growth stages; CONTAINS InterPro DOMAIN/s: Saposin B (InterPro:IPR008139); Has 137 Blast hits to 137 proteins in 50 species: Archae - 2; Bacteria - 0; Metazoa - 41; Fungi - 10; Plants - 36; Viruses - 0; Other Eukaryotes - 48 (source: NCBI BLink). chr4:14494056-14495657 REVERSE LENGTH=306	00175							ü										DRVPGEPFVAK	235.343	235.343	1	2.56134e+06	High				276	1	3	HCD	405.555	1214.65	-1.67956	13.3511	47.8683	-45	22712	20211221_E3_RSLC3_Bui_Dagdas_GMI_ID568_onbead_dig_30per_4_control_mCherry_P4_protease.raw
15540	ü	cont_P15636	Protease 1 OS=Achromobacter lyticus PE=1 SV=1	00342							ü										RDQNYPGAIAIHHPNVAEK	418.016	418.016	1	6.41604e+09	High				635	1	4	HCD	533.276	2130.08	-0.942468	3.05016	47.8665	-45	22711	20211221_E3_RSLC3_Bui_Dagdas_GMI_ID568_onbead_dig_30per_4_control_mCherry_P4_protease.raw
15541		0000001	mCherry	00131							ü										GTNFPSDGPVMQK	436.007	436.007	1	2.31856e+09	High		M11(Oxidation): 100	M11(Oxidation)	372	0	2	HCD	697.324	1393.64	-1.26606	5.96169	47.8646	-45	22710	20211221_E3_RSLC3_Bui_Dagdas_GMI_ID568_onbead_dig_30per_4_control_mCherry_P4_protease.raw
15542	ü	cont_P15636	Protease 1 OS=Achromobacter lyticus PE=1 SV=1	00409							ü										RVLGQLHGGPSSCSATGTNR	424.882	424.882	1	9.53318e+09	High			C13(Methylthio)	827	1	4	HCD	511.751	2043.98	0.570093	43.7841	47.8525	-60	22704	20211221_E3_RSLC3_Bui_Dagdas_GMI_ID568_onbead_dig_30per_4_control_mCherry_P4_protease.raw
15543		AT5G02870.1	Symbols: Ribosomal protein L4/L1 family chr5:657830-659526 FORWARD LENGTH=407	00345							ü										MSLLAEASR	220.01	220.01	1	0	Unknown		M1(Oxidation): 100	M1(Oxidation)	316	0	2	HCD	497.255	993.502	-1.56529	34.3436	47.8259	-75	22691	20211221_E3_RSLC3_Bui_Dagdas_GMI_ID568_onbead_dig_30per_4_control_mCherry_P4_protease.raw
15544	ü	cont_P15636	Protease 1 OS=Achromobacter lyticus PE=1 SV=1	00342							ü										RDQNYPGAIAIHHPNVAEK	336.274	336.274	1	3.90558e+09	High				595	1	5	HCD	426.823	2130.08	0.051161	0	47.8064	-45	22681	20211221_E3_RSLC3_Bui_Dagdas_GMI_ID568_onbead_dig_30per_4_control_mCherry_P4_protease.raw
15545		AT5G57120.1	Symbols: FUNCTIONS IN: molecular_function unknown; INVOLVED IN: biological_process unknown; LOCATED IN: nucleolus; EXPRESSED IN: 21 plant structures; EXPRESSED DURING: 13 growth stages; CONTAINS InterPro DOMAIN/s: LisH dimerisation motif (InterPro:IPR006594), SRP40, C-terminal (InterPro:IPR007718); Has 101969 Blast hits to 55488 proteins in 2506 species: Archae - 424; Bacteria - 13843; Metazoa - 37674; Fungi - 9726; Plants - 4941; Viruses - 569; Other Eukaryotes - 34792 (source: NCBI BLink). chr5:23122767-23124400 REVERSE LENGTH=330	00112,00142							ü										ETDAVIEDGVK	330.883	330.883	1	1.10185e+07	High				381	0	2	HCD	588.293	1175.58	0.0447715	0	47.8046	-45	22680	20211221_E3_RSLC3_Bui_Dagdas_GMI_ID568_onbead_dig_30per_4_control_mCherry_P4_protease.raw
15546		AT5G20010.1	Symbols: RAN-1, RAN1, ATRAN1 RAS-related nuclear protein-1 chr5:6760364-6761747 FORWARD LENGTH=221	00016							ü										LVIVGDGGTGK	245.848	245.848	1	2.87058e+06	High				165	0	2	HCD	508.293	1015.58	-0.163547	59.4593	47.7791	-45	22667	20211221_E3_RSLC3_Bui_Dagdas_GMI_ID568_onbead_dig_30per_4_control_mCherry_P4_protease.raw
15547		ATCG00490.1	Symbols: RBCL ribulose-bisphosphate carboxylases chrC:54958-56397 FORWARD LENGTH=479	00147							ü										TFQGPPHGIQVER	343.244	343.244	1	1.09644e+07	High				470	0	2	HCD	733.381	1465.75	0.069786	9.58627	47.7735	-45	22664	20211221_E3_RSLC3_Bui_Dagdas_GMI_ID568_onbead_dig_30per_4_control_mCherry_P4_protease.raw
15548		AT1G02780.1; AT4G02230.1	Symbols: emb2386 Ribosomal protein L19e family protein chr1:608120-609391 REVERSE LENGTH=214 | Symbols: Ribosomal protein L19e family protein chr4:979391-980640 REVERSE LENGTH=208	00154; 00154							ü										TLSDQFEAK	241.532	241.532	1	3.84006e+07	High				206	0	2	HCD	519.759	1038.51	0.95974	0	47.7424	-45	22648	20211221_E3_RSLC3_Bui_Dagdas_GMI_ID568_onbead_dig_30per_4_control_mCherry_P4_protease.raw
15549		AT4G10340.1	Symbols: LHCB5 light harvesting complex of photosystem II 5 chr4:6408200-6409496 FORWARD LENGTH=280	00214							ü										DPEQGALLK	256.722	256.722	1	3.1282e+07	High				73	0	2	HCD	485.764	970.521	0.865419	0	47.7247	-60	22639	20211221_E3_RSLC3_Bui_Dagdas_GMI_ID568_onbead_dig_30per_4_control_mCherry_P4_protease.raw
15550		AT5G49930.1	Symbols: emb1441 zinc knuckle (CCHC-type) family protein chr5:20308260-20312736 REVERSE LENGTH=1080	00041							ü										LLNSSGITESGESEK	251.737	251.737	1	0	Unknown				579	0	2	HCD	775.883	1550.76	2.18414	0	47.715	-45	22634	20211221_E3_RSLC3_Bui_Dagdas_GMI_ID568_onbead_dig_30per_4_control_mCherry_P4_protease.raw
15551	ü	cont_P19013	Keratin, type II cytoskeletal 4 OS=Homo sapiens GN=KRT4 PE=1 SV=4	00169							ü										VQFLEQQNK	208.758	208.758	1	1.30719e+06	High				298	0	2	HCD	567.301	1133.59	-0.932021	0	47.7094	-45	22631	20211221_E3_RSLC3_Bui_Dagdas_GMI_ID568_onbead_dig_30per_4_control_mCherry_P4_protease.raw
15552	ü	cont_P15636	Protease 1 OS=Achromobacter lyticus PE=1 SV=1	00342							ü										RDQNYPGAIAIHHPNVAEK	714.773	714.773	1	5.36818e+09	High				596	1	3	HCD	710.7	2130.09	1.23393	8.99192	47.7057	-45	22629	20211221_E3_RSLC3_Bui_Dagdas_GMI_ID568_onbead_dig_30per_4_control_mCherry_P4_protease.raw
15553		AT4G18070.1_x000D_; AT4G18070.4_x000D_; AT4G18070.3	Symbols: unknown protein; BEST Arabidopsis thaliana protein match is: unknown protein (TAIR:AT1G29530.1); Has 30201 Blast hits to 17322 proteins in 780 species: Archae - 12; Bacteria - 1396; Metazoa - 17338; Fungi - 3422; Plants - 5037; Viruses - 0; Other Eukaryotes - 2996 (source: NCBI BLink). chr4:10030839-10032329 FORWARD LENGTH=262<|>Symbols: unknown protein; BEST Arabidopsis thaliana protein match is: unknown protein (TAIR:AT1G29530.1); Has 30201 Blast hits to 17322 proteins in 780 species: Archae - 12; Bacteria - 1396; Metazoa - 17338; Fungi - 3422; Plants - 5037; Viruses - 0; Other Eukaryotes - 2996 (source: NCBI BLink). chr4:10030839-10032329 FORWARD LENGTH=262<|>Symbols: unknown protein; BEST Arabidopsis thaliana protein match is: unknown protein (TAIR:AT1G29530.1); Has 30201 Blast hits to 17322 proteins in 780 species: Archae - 12; Bacteria - 1396; Metazoa - 17338; Fungi - 3422; Plants - 5037; Viruses - 0; Other Eukaryotes - 2996 (source: NCBI BLink). chr4:10030839-10032329 FORWARD LENGTH=262	00014							ü										KQEEEQQQQGSSTLINLK	179.582	179.582	1	525855	High				627	1	3	HCD	696.691	2088.06	1.51522	0	47.6995	-75	22626	20211221_E3_RSLC3_Bui_Dagdas_GMI_ID568_onbead_dig_30per_4_control_mCherry_P4_protease.raw
15554		AT1G33240.1	Symbols: AT-GTL1, AT-GTL2, GTL1 GT-2-like 1 chr1:12051859-12054320 REVERSE LENGTH=669	00089							ü										APLWEHVSR	290.229	290.229	1	1.02695e+06	High				238	0	3	HCD	365.53	1094.57	0.282238	29.5272	47.68	-45	22616	20211221_E3_RSLC3_Bui_Dagdas_GMI_ID568_onbead_dig_30per_4_control_mCherry_P4_protease.raw
15555		ATCG00490.1	Symbols: RBCL ribulose-bisphosphate carboxylases chrC:54958-56397 FORWARD LENGTH=479	00147							ü										TFQGPPHGIQVER	349.113	349.113	1	9.9315e+07	High				462	0	3	HCD	489.254	1465.75	-5.14963	0	47.6649	-75	22609	20211221_E3_RSLC3_Bui_Dagdas_GMI_ID568_onbead_dig_30per_4_control_mCherry_P4_protease.raw
15556	ü	cont_P04264	Keratin, type II cytoskeletal 1 OS=Homo sapiens GN=KRT1 PE=1 SV=6	00066							ü										SLVNLGGSK	195.69	195.69	1	3.1517e+08	High	X			176	0	2	HCD	437.753	874.499	-0.472727	0	47.6569	-60	22605	20211221_E3_RSLC3_Bui_Dagdas_GMI_ID568_onbead_dig_30per_4_control_mCherry_P4_protease.raw
15557		ATCG01280.1_x000D_; ATCG00860.1	Symbols: YCF2.2 Chloroplast Ycf2;ATPase, AAA type, core chrC:145291-152175 REVERSE LENGTH=2294<|>Symbols: YCF2.1 Chloroplast Ycf2;ATPase, AAA type, core chrC:86474-93358 FORWARD LENGTH=2294	00775							ü										DTINQHLSNLK	179.331	179.331	1	734025	Medium				199	0	3	HCD	428.232	1282.68	5.71759	51.7931	47.6529	-45	22603	20211221_E3_RSLC3_Bui_Dagdas_GMI_ID568_onbead_dig_30per_4_control_mCherry_P4_protease.raw
15558		AT5G05170.1	Symbols: CESA3, IXR1, ATCESA3, ATH-B, CEV1 Cellulose synthase family protein chr5:1530401-1535090 REVERSE LENGTH=1065	00155							ü										LSVSSTIAGGK	184.211	184.211	1	566745	High				137	0	2	HCD	510.291	1019.57	1.17346	16.5177	47.6491	-45	22601	20211221_E3_RSLC3_Bui_Dagdas_GMI_ID568_onbead_dig_30per_4_control_mCherry_P4_protease.raw
15559	ü	cont_P13645	Keratin, type I cytoskeletal 10 OS=Homo sapiens GN=KRT10 PE=1 SV=6	00238							ü										YENEVALR	200.779	200.779	1	3.99917e+06	High		N3(Deamidated): 100	N3(Deamidated)	247	0	2	HCD	497.746	994.484	-0.0319668	0	47.6257	-60	22589	20211221_E3_RSLC3_Bui_Dagdas_GMI_ID568_onbead_dig_30per_4_control_mCherry_P4_protease.raw
15560		0000001	mCherry	00155							ü										MYPEDGALKGEIK	224.488	224.488	1	1.32957e+09	High		M1(Oxidation): 100	M1(Oxidation)	499	1	3	HCD	489.579	1466.72	1.31339	41.3398	47.6219	-60	22587	20211221_E3_RSLC3_Bui_Dagdas_GMI_ID568_onbead_dig_30per_4_control_mCherry_P4_protease.raw
15561		0000001	mCherry	00005							ü										GEEDNMAIIK	226.216	226.216	1	7.47566e+08	High	X	M6(Oxidation): 100	M6(Oxidation)	285	0	2	HCD	568.267	1135.53	-2.50977	72.0795	47.5851	-45	22569	20211221_E3_RSLC3_Bui_Dagdas_GMI_ID568_onbead_dig_30per_4_control_mCherry_P4_protease.raw
15562		AT4G10340.1	Symbols: LHCB5 light harvesting complex of photosystem II 5 chr4:6408200-6409496 FORWARD LENGTH=280	00214							ü										DPEQGALLK	303.552	303.552	1	3.1282e+07	High				78	0	2	HCD	485.765	970.522	1.55038	0	47.5541	-60	22553	20211221_E3_RSLC3_Bui_Dagdas_GMI_ID568_onbead_dig_30per_4_control_mCherry_P4_protease.raw
15563		AT4G10340.1	Symbols: LHCB5 light harvesting complex of photosystem II 5 chr4:6408200-6409496 FORWARD LENGTH=280	00214							ü										DPEQGALLK	314.273	314.273	1	5.50436e+07	High				88	0	2	HCD	485.763	970.52	-0.840683	5.98318	47.5253	-75	22538	20211221_E3_RSLC3_Bui_Dagdas_GMI_ID568_onbead_dig_30per_4_control_mCherry_P4_protease.raw
15564		AT4G30010.1	Symbols: unknown protein; FUNCTIONS IN: molecular_function unknown; INVOLVED IN: biological_process unknown; LOCATED IN: mitochondrion, plastid; EXPRESSED IN: 26 plant structures; EXPRESSED DURING: 15 growth stages; Has 39 Blast hits to 39 proteins in 18 species: Archae - 0; Bacteria - 0; Metazoa - 0; Fungi - 0; Plants - 39; Viruses - 0; Other Eukaryotes - 0 (source: NCBI BLink). chr4:14672947-14673219 FORWARD LENGTH=90	00014							ü										KVTELPGYIK	162.009	162.009	1	948030	High				56	1	3	HCD	383.229	1147.67	-0.583343	29.1294	47.506	-45	22529	20211221_E3_RSLC3_Bui_Dagdas_GMI_ID568_onbead_dig_30per_4_control_mCherry_P4_protease.raw
15565	ü	cont_P04264	Keratin, type II cytoskeletal 1 OS=Homo sapiens GN=KRT1 PE=1 SV=6	00066							ü										SLVNLGGSK	206.939	206.939	1	1.85472e+06	High				176	0	2	HCD	437.753	874.5	0.358823	7.07218	47.5023	-45	22527	20211221_E3_RSLC3_Bui_Dagdas_GMI_ID568_onbead_dig_30per_4_control_mCherry_P4_protease.raw
15566	ü	cont_P13645	Keratin, type I cytoskeletal 10 OS=Homo sapiens GN=KRT10 PE=1 SV=6	00442							ü										LENEIQTYR	297.753	297.753	1	2.12631e+07	High				299	0	2	HCD	583.296	1165.58	-0.522141	34.372	47.4967	-45	22524	20211221_E3_RSLC3_Bui_Dagdas_GMI_ID568_onbead_dig_30per_4_control_mCherry_P4_protease.raw
15567		AT2G36880.1_x000D_; AT2G36880.2; AT3G17390.1; AT1G02500.2_x000D_; AT1G02500.1; AT4G01850.1_x000D_; AT4G01850.2	Symbols: MAT3 methionine adenosyltransferase 3 chr2:15479721-15480893 REVERSE LENGTH=390<|>Symbols: MAT3 methionine adenosyltransferase 3 chr2:15479721-15480893 REVERSE LENGTH=390 | Symbols: MTO3, SAMS3, MAT4 S-adenosylmethionine synthetase family protein chr3:5952484-5953665 REVERSE LENGTH=393 | Symbols: SAM1, SAM-1, MAT1, AtSAM1 S-adenosylmethionine synthetase 1 chr1:519037-520218 FORWARD LENGTH=393<|>Symbols: SAM1, SAM-1, MAT1, AtSAM1 S-adenosylmethionine synthetase 1 chr1:519037-520218 FORWARD LENGTH=393 | Symbols: SAM-2, MAT2, SAM2, AtSAM2 S-adenosylmethionine synthetase 2 chr4:796298-797479 REVERSE LENGTH=393<|>Symbols: SAM-2, MAT2, SAM2, AtSAM2 S-adenosylmethionine synthetase 2 chr4:796298-797479 REVERSE LENGTH=393	00040; 00040; 00040; 00040							ü										VACETCTK	216.641	216.641	1	987271	High			C3(Methylthio); C6(Methylthio)	71	0	2	HCD	473.678	946.349	-1.61007	19.052	47.4924	-75	22522	20211221_E3_RSLC3_Bui_Dagdas_GMI_ID568_onbead_dig_30per_4_control_mCherry_P4_protease.raw
15568	ü	cont_P13645	Keratin, type I cytoskeletal 10 OS=Homo sapiens GN=KRT10 PE=1 SV=6	00238							ü										YENEVALR	208.732	208.732	1	2.15669e+06	High		N3(Deamidated): 100	N3(Deamidated)	260	0	2	HCD	497.745	994.483	-1.38699	0	47.4906	-75	22521	20211221_E3_RSLC3_Bui_Dagdas_GMI_ID568_onbead_dig_30per_4_control_mCherry_P4_protease.raw
15569		0000001	mCherry	00155							ü										MYPEDGALK	181.377	181.377	1	1.99576e+09	High		M1(Oxidation): 100	M1(Oxidation)	268	0	2	HCD	520.241	1039.48	-0.76403	11.5988	47.4868	-75	22519	20211221_E3_RSLC3_Bui_Dagdas_GMI_ID568_onbead_dig_30per_4_control_mCherry_P4_protease.raw
15570	ü	cont_P00761	Trypsin OS=Sus scrofa PE=1 SV=1	00108							ü										VATVSLPR	210.901	210.901	1	5.61335e+07	High				78	0	2	HCD	421.758	842.508	-1.76902	0	47.4518	-75	22501	20211221_E3_RSLC3_Bui_Dagdas_GMI_ID568_onbead_dig_30per_4_control_mCherry_P4_protease.raw
15571		AT4G30010.1	Symbols: unknown protein; FUNCTIONS IN: molecular_function unknown; INVOLVED IN: biological_process unknown; LOCATED IN: mitochondrion, plastid; EXPRESSED IN: 26 plant structures; EXPRESSED DURING: 15 growth stages; Has 39 Blast hits to 39 proteins in 18 species: Archae - 0; Bacteria - 0; Metazoa - 0; Fungi - 0; Plants - 39; Viruses - 0; Other Eukaryotes - 0 (source: NCBI BLink). chr4:14672947-14673219 FORWARD LENGTH=90	00014							ü										KVTELPGYIK	370.562	370.562	1	0	Unknown				56	1	2	HCD	574.339	1147.67	-1.26639	0	47.441	-60	22495	20211221_E3_RSLC3_Bui_Dagdas_GMI_ID568_onbead_dig_30per_4_control_mCherry_P4_protease.raw
15572	ü	cont_P04264	Keratin, type II cytoskeletal 1 OS=Homo sapiens GN=KRT1 PE=1 SV=6	00066							ü										SLVNLGGSK	277.656	277.656	1	7.09833e+07	High	X			176	0	2	HCD	437.753	874.498	-1.32099	0	47.405	-75	22477	20211221_E3_RSLC3_Bui_Dagdas_GMI_ID568_onbead_dig_30per_4_control_mCherry_P4_protease.raw
15573	ü	cont_P04264	Keratin, type II cytoskeletal 1 OS=Homo sapiens GN=KRT1 PE=1 SV=6	00066							ü										SLVNLGGSK	270.333	270.333	1	3.1517e+08	High	X			176	0	2	HCD	437.753	874.499	-0.693624	4.37359	47.3914	-60	22470	20211221_E3_RSLC3_Bui_Dagdas_GMI_ID568_onbead_dig_30per_4_control_mCherry_P4_protease.raw
15574	ü	cont_P15636	Protease 1 OS=Achromobacter lyticus PE=1 SV=1	00343							ü										DQNYPGAIAIHHPNVAEK	458.856	458.856	1	3.39771e+10	High				733	0	3	HCD	658.666	1973.98	-0.191065	0	47.3892	-60	22468	20211221_E3_RSLC3_Bui_Dagdas_GMI_ID568_onbead_dig_30per_4_control_mCherry_P4_protease.raw
15575		AT4G18100.1; AT5G46430.1_x000D_; AT5G46430.2	Symbols: Ribosomal protein L32e chr4:10035715-10036475 REVERSE LENGTH=133 | Symbols: Ribosomal protein L32e chr5:18833429-18834409 FORWARD LENGTH=133<|>Symbols: Ribosomal protein L32e chr5:18833429-18834409 FORWARD LENGTH=133	00049; 00049							ü										GVTLMPNVGYGSDKK	213.096	213.096	1	2.17685e+06	High		M5(Oxidation): 100	M5(Oxidation)	577	1	3	HCD	527.936	1581.79	0.0508606	0	47.3776	-45	22462	20211221_E3_RSLC3_Bui_Dagdas_GMI_ID568_onbead_dig_30per_4_control_mCherry_P4_protease.raw
15576		AT1G54410.1	Symbols: dehydrin family protein chr1:20310305-20310601 REVERSE LENGTH=98	00008							ü										IGDALHIGGGNK	400.096	400.096	1	0	Unknown		N11(Deamidated): 100	N11(Deamidated)	261	0	2	HCD	576.805	1152.6	1.88812	19.5883	47.3757	-45	22461	20211221_E3_RSLC3_Bui_Dagdas_GMI_ID568_onbead_dig_30per_4_control_mCherry_P4_protease.raw
15577		AT1G54410.1	Symbols: dehydrin family protein chr1:20310305-20310601 REVERSE LENGTH=98	00008							ü										IGDALHIGGGNK	197.891	197.891	1	0	Unknown		N11(Deamidated): 100	N11(Deamidated)	291	0	3	HCD	384.871	1152.6	-1.51326	68.8805	47.3603	-75	22453	20211221_E3_RSLC3_Bui_Dagdas_GMI_ID568_onbead_dig_30per_4_control_mCherry_P4_protease.raw
15578	ü	cont_P00761	Trypsin OS=Sus scrofa PE=1 SV=1	00108							ü										VATVSLPR	206.208	206.208	1	7.27053e+08	High				76	0	2	HCD	421.758	842.508	-1.70222	45.1435	47.3337	-45	22440	20211221_E3_RSLC3_Bui_Dagdas_GMI_ID568_onbead_dig_30per_4_control_mCherry_P4_protease.raw
15579	ü	cont_P15636	Protease 1 OS=Achromobacter lyticus PE=1 SV=1	00409							ü										RVLGQLHGGPSSCSATGTNR	599.167	599.167	1	2.15563e+10	High			C13(Methylthio)	818	1	3	HCD	681.998	2043.98	-0.494099	0	47.3145	-75	22430	20211221_E3_RSLC3_Bui_Dagdas_GMI_ID568_onbead_dig_30per_4_control_mCherry_P4_protease.raw
15580		AT5G35630.3_x000D_; AT5G35630.1_x000D_; AT5G35630.2	Symbols: GS2, GLN2, ATGSL1 glutamine synthetase 2 chr5:13831220-13833239 FORWARD LENGTH=430<|>Symbols: GS2, GLN2, ATGSL1 glutamine synthetase 2 chr5:13831220-13833239 FORWARD LENGTH=430<|>Symbols: GS2, GLN2, ATGSL1 glutamine synthetase 2 chr5:13831220-13833239 FORWARD LENGTH=430	00101							ü										PVEDPSELPK	278.711	278.711	1	2.48895e+06	High				306	0	2	HCD	555.786	1110.57	-2.21868	29.6684	47.3085	-60	22427	20211221_E3_RSLC3_Bui_Dagdas_GMI_ID568_onbead_dig_30per_4_control_mCherry_P4_protease.raw
15581	ü	cont_P35527	Keratin, type I cytoskeletal 9 OS=Homo sapiens GN=KRT9 PE=1 SV=3	00234							ü										MTLDDFR	200.27	200.27	1	1.19517e+07	High		M1(Oxidation): 100	M1(Oxidation)	269	0	2	HCD	457.207	913.406	-2.15421	24.0427	47.2741	-75	22409	20211221_E3_RSLC3_Bui_Dagdas_GMI_ID568_onbead_dig_30per_4_control_mCherry_P4_protease.raw
15582		0000001	mCherry	00005							ü										GEEDNMAIIK	167.742	167.742	1	5.83689e+08	High		M6(Oxidation): 100	M6(Oxidation)	285	0	2	HCD	568.268	1135.53	-0.269392	12.3376	47.2189	-60	22381	20211221_E3_RSLC3_Bui_Dagdas_GMI_ID568_onbead_dig_30per_4_control_mCherry_P4_protease.raw
15583	ü	cont_P15636	Protease 1 OS=Achromobacter lyticus PE=1 SV=1	00287							ü										APNTPASGANGDGSMSQTQSGSTVK	348.751	348.751	1	6.05541e+09	High		N10(Deamidated): 100	N10(Deamidated)	861	0	3	HCD	784.352	2351.04	-0.339153	6.12648	47.1998	-45	22371	20211221_E3_RSLC3_Bui_Dagdas_GMI_ID568_onbead_dig_30per_4_control_mCherry_P4_protease.raw
15584		AT5G47190.1	Symbols: Ribosomal protein L19 family protein chr5:19164432-19166064 REVERSE LENGTH=229	00141							ü										TGDIVEIK	269.577	269.577	1	7.09833e+07	Medium	X			149	0	2	HCD	437.747	874.487	-0.699775	0	47.192	-75	22367	20211221_E3_RSLC3_Bui_Dagdas_GMI_ID568_onbead_dig_30per_4_control_mCherry_P4_protease.raw
15585		AT2G41840.1; AT1G58380.1	Symbols: Ribosomal protein S5 family protein chr2:17460016-17461398 REVERSE LENGTH=285 | Symbols: XW6 Ribosomal protein S5 family protein chr1:21689115-21690085 FORWARD LENGTH=284	00226; 00225							ü										TLGNFVK	163.787	163.787	1	4.08029e+06	High				35	0	2	HCD	389.726	778.446	-0.179879	0	47.1864	-75	22364	20211221_E3_RSLC3_Bui_Dagdas_GMI_ID568_onbead_dig_30per_4_control_mCherry_P4_protease.raw
15586		AT5G47190.1	Symbols: Ribosomal protein L19 family protein chr5:19164432-19166064 REVERSE LENGTH=229	00141							ü										TGDIVEIK	265.872	265.872	1	3.1517e+08	Medium	X			149	0	2	HCD	437.748	874.488	-0.0723437	30.0788	47.1729	-60	22358	20211221_E3_RSLC3_Bui_Dagdas_GMI_ID568_onbead_dig_30per_4_control_mCherry_P4_protease.raw
15587	ü	cont_P00761	Trypsin OS=Sus scrofa PE=1 SV=1	00108							ü										VATVSLPR	199.371	199.371	1	8.81726e+10	High				78	0	2	HCD	421.758	842.509	-0.0434273	9.94493	47.1673	-60	22355	20211221_E3_RSLC3_Bui_Dagdas_GMI_ID568_onbead_dig_30per_4_control_mCherry_P4_protease.raw
15588	ü	cont_P13645; cont_Q04695; cont_P02533; cont_P08779; cont_Q148H6; cont_P13646.4	Keratin, type I cytoskeletal 10 OS=Homo sapiens GN=KRT10 PE=1 SV=6 | Keratin, type I cytoskeletal 17 OS=Homo sapiens GN=KRT17 PE=1 SV=2 | Keratin, type I cytoskeletal 14 OS=Homo sapiens GN=KRT14 PE=1 SV=4 | Keratin, type I cytoskeletal 16 OS=Homo sapiens GN=KRT16 PE=1 SV=4 | Keratin, type I cytoskeletal 28 OS=Bos_taurus GN=KRT28 PE=2 SV=1 | Keratin, type I cytoskeletal 13	00229; 00185; 00197; 00170; 00195; 00164; 00135; 00193; 00160; 00179; 00136; 00225; 00173; 00136							ü										LAADDFR	218.774	218.774	1	9.21576e+07	High				68	0	2	HCD	404.203	807.4	0.0590573	0	47.1561	-45	22349	20211221_E3_RSLC3_Bui_Dagdas_GMI_ID568_onbead_dig_30per_4_control_mCherry_P4_protease.raw
15589	ü	cont_P15636	Protease 1 OS=Achromobacter lyticus PE=1 SV=1	00343							ü										DQNYPGAIAIHHPNVAEK	497.266	497.266	1	3.72854e+10	High				756	0	4	HCD	494.25	1973.98	-1.6015	24.0399	47.1307	-60	22336	20211221_E3_RSLC3_Bui_Dagdas_GMI_ID568_onbead_dig_30per_4_control_mCherry_P4_protease.raw
15590		AT3G27350.2	Symbols: unknown protein; FUNCTIONS IN: molecular_function unknown; INVOLVED IN: biological_process unknown; EXPRESSED IN: 24 plant structures; EXPRESSED DURING: 15 growth stages; BEST Arabidopsis thaliana protein match is: unknown protein (TAIR:AT5G40700.1). chr3:10126238-10127896 FORWARD LENGTH=319	00170							ü										EDWSVGEK	195.036	195.036	1	2.46299e+06	High				106	0	2	HCD	475.217	949.426	0.237662	10.3213	47.1288	-60	22335	20211221_E3_RSLC3_Bui_Dagdas_GMI_ID568_onbead_dig_30per_4_control_mCherry_P4_protease.raw
15591	ü	cont_P13645; cont_Q04695; cont_P02533; cont_P08779; cont_Q148H6; cont_P13646.4	Keratin, type I cytoskeletal 10 OS=Homo sapiens GN=KRT10 PE=1 SV=6 | Keratin, type I cytoskeletal 17 OS=Homo sapiens GN=KRT17 PE=1 SV=2 | Keratin, type I cytoskeletal 14 OS=Homo sapiens GN=KRT14 PE=1 SV=4 | Keratin, type I cytoskeletal 16 OS=Homo sapiens GN=KRT16 PE=1 SV=4 | Keratin, type I cytoskeletal 28 OS=Bos_taurus GN=KRT28 PE=2 SV=1 | Keratin, type I cytoskeletal 13	00229; 00185; 00197; 00170; 00195; 00164; 00135; 00193; 00160; 00179; 00136; 00225; 00173; 00136							ü										LAADDFR	188.044	188.044	1	2.01617e+08	High				86	0	2	HCD	404.203	807.4	-0.017864	33.9715	47.1269	-60	22334	20211221_E3_RSLC3_Bui_Dagdas_GMI_ID568_onbead_dig_30per_4_control_mCherry_P4_protease.raw
15592		AT2G30860.1; AT2G30870.1	Symbols: ATGSTF9, GLUTTR, ATGSTF7, GSTF9 glutathione S-transferase PHI 9 chr2:13139132-13140057 FORWARD LENGTH=215 | Symbols: ATGSTF10, ERD13, ATGSTF4, GSTF10 glutathione S-transferase PHI 10 chr2:13141490-13142392 FORWARD LENGTH=215	00079; 00079							ü										SQGPDLLGK	202.515	202.515	1	1.42109e+06	High				87	0	2	HCD	457.751	914.494	0.353076	14.7224	47.1189	-45	22330	20211221_E3_RSLC3_Bui_Dagdas_GMI_ID568_onbead_dig_30per_4_control_mCherry_P4_protease.raw
15593		AT3G54890.1	Symbols: LHCA1 photosystem I light harvesting complex gene 1 chr3:20339706-20340922 REVERSE LENGTH=241	00085							ü										ESELIHCR	249.46	249.46	1	3.49382e+06	High			C7(Methylthio)	155	0	2	HCD	516.734	1032.46	-0.32146	79.1134	47.1152	-45	22328	20211221_E3_RSLC3_Bui_Dagdas_GMI_ID568_onbead_dig_30per_4_control_mCherry_P4_protease.raw
15594	ü	cont_P00761	Trypsin OS=Sus scrofa PE=1 SV=1	00098							ü										LSSPATLNSR	232.574	232.574	1	2.82087e+10	High				351	0	2	HCD	523.285	1045.56	-0.783726	4.11136	47.1114	-45	22326	20211221_E3_RSLC3_Bui_Dagdas_GMI_ID568_onbead_dig_30per_4_control_mCherry_P4_protease.raw
15595	ü	cont_P15636	Protease 1 OS=Achromobacter lyticus PE=1 SV=1	00342							ü										RDQNYPGAIAIHHPNVAEK	397.01	397.01	1	6.41604e+09	High				625	1	4	HCD	533.276	2130.08	-0.63464	1.70334	47.1096	-45	22325	20211221_E3_RSLC3_Bui_Dagdas_GMI_ID568_onbead_dig_30per_4_control_mCherry_P4_protease.raw
15596		0000001	mCherry	00131							ü										GTNFPSDGPVMQK	454.131	454.131	1	2.31856e+09	High		M11(Oxidation): 100	M11(Oxidation)	365	0	2	HCD	697.325	1393.64	0.362151	0.901297	47.1077	-45	22324	20211221_E3_RSLC3_Bui_Dagdas_GMI_ID568_onbead_dig_30per_4_control_mCherry_P4_protease.raw
15597		AT1G20960.2_x000D_; AT1G20960.1	Symbols: emb1507 U5 small nuclear ribonucleoprotein helicase, putative chr1:7302591-7309914 REVERSE LENGTH=2171<|>Symbols: emb1507 U5 small nuclear ribonucleoprotein helicase, putative chr1:7302591-7309914 REVERSE LENGTH=2171	00078							ü										ERDVVDDMVNIR	339.06	339.06	1	1.44153e+06	High		M8(Oxidation): 100	M8(Oxidation)	446	1	3	HCD	492.908	1476.71	-0.413775	0	47.0862	-60	22314	20211221_E3_RSLC3_Bui_Dagdas_GMI_ID568_onbead_dig_30per_4_control_mCherry_P4_protease.raw
15598		AT3G54110.1	Symbols: ATPUMP1, UCP, PUMP1, ATUCP1, UCP1 plant uncoupling mitochondrial protein 1 chr3:20038890-20040996 FORWARD LENGTH=306	00007							ü										SDLSLPK	199.072	199.072	1	2.65919e+06	High				47	0	2	HCD	380.216	759.424	-0.455424	5.60152	47.0844	-60	22313	20211221_E3_RSLC3_Bui_Dagdas_GMI_ID568_onbead_dig_30per_4_control_mCherry_P4_protease.raw
15599	ü	cont_P13645	Keratin, type I cytoskeletal 10 OS=Homo sapiens GN=KRT10 PE=1 SV=6	00323							ü										SQYEQLAEqnR	257.726	257.726	1	1.73732e+06	High		Q9(Deamidated): 50; N10(Deamidated): 50	Q9(Deamidated)	442	0	2	HCD	683.816	1366.62	0.946458	0	47.0633	-45	22302	20211221_E3_RSLC3_Bui_Dagdas_GMI_ID568_onbead_dig_30per_4_control_mCherry_P4_protease.raw
15600	ü	cont_P15636	Protease 1 OS=Achromobacter lyticus PE=1 SV=1	00342							ü										RDQNYPGAIAIHHPNVAEK	317.246	317.246	1	1.18824e+10	High				603	1	4	HCD	533.276	2130.08	-0.0648547	7.90913	47.0357	-60	22288	20211221_E3_RSLC3_Bui_Dagdas_GMI_ID568_onbead_dig_30per_4_control_mCherry_P4_protease.raw
15601	ü	cont_P15636	Protease 1 OS=Achromobacter lyticus PE=1 SV=1	00342							ü										RDQNYPGAIAIHHPNVAEK	297.083	297.083	1	3.90558e+09	High				595	1	5	HCD	426.823	2130.08	-0.129182	83.849	47.0202	-45	22280	20211221_E3_RSLC3_Bui_Dagdas_GMI_ID568_onbead_dig_30per_4_control_mCherry_P4_protease.raw
15602		AT1G18540.1; AT1G74050.1	Symbols: Ribosomal protein L6 family protein chr1:6377448-6378548 REVERSE LENGTH=233 | Symbols: Ribosomal protein L6 family protein chr1:27847256-27848680 REVERSE LENGTH=233	00041; 00041							ü										NGGVFPR	221.45	221.45	1	4.02183e+07	High		N1(Deamidated): 100	N1(Deamidated)	33	0	2	HCD	374.192	747.378	-0.961749	45.9065	46.9968	-60	22269	20211221_E3_RSLC3_Bui_Dagdas_GMI_ID568_onbead_dig_30per_4_control_mCherry_P4_protease.raw
15603		AT3G08580.1_x000D_; AT3G08580.2	Symbols: AAC1 ADP/ATP carrier 1 chr3:2605706-2607030 REVERSE LENGTH=381<|>Symbols: AAC1 ADP/ATP carrier 1 chr3:2605706-2607030 REVERSE LENGTH=381	00326							ü										SSLDAFK	189.683	189.683	1	6.27385e+07	High				18	0	2	HCD	384.2	767.393	-0.532327	1.7234	46.9639	-75	22252	20211221_E3_RSLC3_Bui_Dagdas_GMI_ID568_onbead_dig_30per_4_control_mCherry_P4_protease.raw
15604	ü	cont_P15636	Protease 1 OS=Achromobacter lyticus PE=1 SV=1	00409							ü										RVLGQLHGGPSSCSATGTNR	529.633	529.633	1	1.25257e+09	High			C13(Methylthio)	836	1	3	HCD	681.998	2043.98	-0.42132	0	46.9501	-60	22245	20211221_E3_RSLC3_Bui_Dagdas_GMI_ID568_onbead_dig_30per_4_control_mCherry_P4_protease.raw
15605	ü	cont_P15636	Protease 1 OS=Achromobacter lyticus PE=1 SV=1	00409							ü										RVLGQLHGGPSSCSATGTNR	373.381	373.381	1	9.53318e+09	High			C13(Methylthio)	812	1	4	HCD	511.75	2043.98	-0.547343	0	46.9483	-60	22244	20211221_E3_RSLC3_Bui_Dagdas_GMI_ID568_onbead_dig_30per_4_control_mCherry_P4_protease.raw
15606	ü	cont_P15636	Protease 1 OS=Achromobacter lyticus PE=1 SV=1	00342							ü										RDQNYPGAIAIHHPNVAEK	764.487	764.487	1	5.36818e+09	High				599	1	3	HCD	710.7	2130.09	0.68188	4.12555	46.9365	-45	22238	20211221_E3_RSLC3_Bui_Dagdas_GMI_ID568_onbead_dig_30per_4_control_mCherry_P4_protease.raw
15607	ü	cont_P15636	Protease 1 OS=Achromobacter lyticus PE=1 SV=1	00435							ü										VFTSWTGGGAAASR	241.274	241.274	1	2.12182e+09	High				505	0	3	HCD	456.561	1367.67	-0.910826	29.8888	46.9114	-60	22226	20211221_E3_RSLC3_Bui_Dagdas_GMI_ID568_onbead_dig_30per_4_control_mCherry_P4_protease.raw
15608		AT4G30190.1; AT2G18960.1	Symbols: AHA2, PMA2, HA2 H(+)-ATPase 2 chr4:14770820-14775920 REVERSE LENGTH=948 | Symbols: AHA1, PMA, OST2, HA1 H(+)-ATPase 1 chr2:8221858-8227268 FORWARD LENGTH=949	00902; 00902							ü										ELSEIAEQAK	226.167	226.167	1	2.09916e+06	High				266	0	2	HCD	559.29	1117.57	-1.29813	39.0135	46.8902	-45	22215	20211221_E3_RSLC3_Bui_Dagdas_GMI_ID568_onbead_dig_30per_4_control_mCherry_P4_protease.raw
15609	ü	cont_P35908	Keratin, type II cytoskeletal 2 epidermal OS=Homo sapiens GN=KRT2 PE=1 SV=2	00062							ü										SLVGLGGTK	162.428	162.428	1	9.09404e+07	High				82	0	2	HCD	416.25	831.493	-0.67532	25.8978	46.8722	-60	22206	20211221_E3_RSLC3_Bui_Dagdas_GMI_ID568_onbead_dig_30per_4_control_mCherry_P4_protease.raw
15610		AT3G17820.1	Symbols: ATGSKB6, GLN1.3, GLN1;3 glutamine synthetase 1.3 chr3:6097503-6099408 FORWARD LENGTH=354	00039							ü										TLPGPVTDPSK	184.69	184.69	1	1.22974e+06	High				113	0	2	HCD	556.303	1111.6	-0.0557698	14.357	46.8547	-45	22197	20211221_E3_RSLC3_Bui_Dagdas_GMI_ID568_onbead_dig_30per_4_control_mCherry_P4_protease.raw
15611		AT3G09440.1_x000D_; AT3G09440.2; AT3G12580.1; AT5G02490.1; AT5G02500.1	Symbols: Heat shock protein 70 (Hsp 70) family protein chr3:2903434-2905632 REVERSE LENGTH=649<|>Symbols: Heat shock protein 70 (Hsp 70) family protein chr3:2903434-2905632 REVERSE LENGTH=649 | Symbols: HSP70, ATHSP70 heat shock protein 70 chr3:3991487-3993689 REVERSE LENGTH=650 | Symbols: Heat shock protein 70 (Hsp 70) family protein chr5:550296-552565 REVERSE LENGTH=653 | Symbols: HSC70-1, HSP70-1, AT-HSC70-1, HSC70 heat shock cognate protein 70-1 chr5:554055-556334 REVERSE LENGTH=651	00243; 00243; 00243; 00243							ü										MVNHFVQEFK	333.621	333.621	1	4.55626e+06	High		M1(Oxidation): 100	M1(Oxidation)	406	0	3	HCD	432.213	1294.62	0.0888944	12.7431	46.8491	-45	22194	20211221_E3_RSLC3_Bui_Dagdas_GMI_ID568_onbead_dig_30per_4_control_mCherry_P4_protease.raw
15612		AT4G30190.1; AT2G18960.1	Symbols: AHA2, PMA2, HA2 H(+)-ATPase 2 chr4:14770820-14775920 REVERSE LENGTH=948 | Symbols: AHA1, PMA, OST2, HA1 H(+)-ATPase 1 chr2:8221858-8227268 FORWARD LENGTH=949	00902; 00902							ü										ELSEIAEQAK	212.259	212.259	1	2.7487e+06	High				292	0	2	HCD	559.291	1117.57	0.446376	47.9425	46.8278	-60	22184	20211221_E3_RSLC3_Bui_Dagdas_GMI_ID568_onbead_dig_30per_4_control_mCherry_P4_protease.raw
15613		AT5G54110.1	Symbols: ATMAMI, MAMI membrane-associated mannitol-induced chr5:21958356-21960367 FORWARD LENGTH=266	00213							ü										RQLDEAEAAVEAR	274.626	274.626	1	1.4538e+06	High				431	1	3	HCD	486.583	1457.73	-0.10766	55.8612	46.8122	-45	22176	20211221_E3_RSLC3_Bui_Dagdas_GMI_ID568_onbead_dig_30per_4_control_mCherry_P4_protease.raw
15614		AT5G56950.1; AT2G19480.1; AT4G26110.1	Symbols: NFA03, NFA3, NAP1;3 nucleosome assembly protein 1;3 chr5:23032618-23035299 FORWARD LENGTH=374 | Symbols: NFA02, NFA2, NAP1;2 nucleosome assembly protein 1;2 chr2:8438601-8441040 FORWARD LENGTH=379 | Symbols: NAP1;1, ATNAP1;1 nucleosome assembly protein1;1 chr4:13232712-13235502 FORWARD LENGTH=372	00023; 00023; 00023							ü										AGLVNALK	300.251	300.251	1	6.59501e+06	High				49	0	2	HCD	393.248	785.488	-0.210722	15.696	46.8046	-45	22172	20211221_E3_RSLC3_Bui_Dagdas_GMI_ID568_onbead_dig_30per_4_control_mCherry_P4_protease.raw
15615		AT5G54110.1	Symbols: ATMAMI, MAMI membrane-associated mannitol-induced chr5:21958356-21960367 FORWARD LENGTH=266	00213							ü										RQLDEAEAAVEAR	344.838	344.838	1	1.81251e+06	High				441	1	3	HCD	486.583	1457.73	0.393505	43.3777	46.783	-60	22161	20211221_E3_RSLC3_Bui_Dagdas_GMI_ID568_onbead_dig_30per_4_control_mCherry_P4_protease.raw
15616		AT2G43030.1	Symbols: Ribosomal protein L3 family protein chr2:17894898-17895713 FORWARD LENGTH=271	00197							ü										ALGSIGAGTTPGR	293.24	293.24	1	1.0503e+07	High				226	0	2	HCD	579.318	1157.63	0.965202	0	46.7811	-60	22160	20211221_E3_RSLC3_Bui_Dagdas_GMI_ID568_onbead_dig_30per_4_control_mCherry_P4_protease.raw
15617		AT5G56950.1; AT2G19480.1; AT4G26110.1	Symbols: NFA03, NFA3, NAP1;3 nucleosome assembly protein 1;3 chr5:23032618-23035299 FORWARD LENGTH=374 | Symbols: NFA02, NFA2, NAP1;2 nucleosome assembly protein 1;2 chr2:8438601-8441040 FORWARD LENGTH=379 | Symbols: NAP1;1, ATNAP1;1 nucleosome assembly protein1;1 chr4:13232712-13235502 FORWARD LENGTH=372	00023; 00023; 00023							ü										AGLVNALK	282.933	282.933	1	1.06691e+07	High				49	0	2	HCD	393.248	785.488	0.254225	10.6016	46.7792	-60	22159	20211221_E3_RSLC3_Bui_Dagdas_GMI_ID568_onbead_dig_30per_4_control_mCherry_P4_protease.raw
15618		AT1G70410.1_x000D_; AT1G70410.3	Symbols: ATBCA4, BCA4, CA4 beta carbonic anhydrase 4 chr1:26534167-26536505 REVERSE LENGTH=258<|>Symbols: ATBCA4, BCA4 beta carbonic anhydrase 4 chr1:26534167-26536505 REVERSE LENGTH=258	00054							ü										TGFTQFK	186.475	186.475	1	2.86387e+06	High				68	0	2	HCD	414.716	828.426	0.777079	17.6758	46.7636	-45	22151	20211221_E3_RSLC3_Bui_Dagdas_GMI_ID568_onbead_dig_30per_4_control_mCherry_P4_protease.raw
15619		AT1G70410.1_x000D_; AT1G70410.3	Symbols: ATBCA4, BCA4, CA4 beta carbonic anhydrase 4 chr1:26534167-26536505 REVERSE LENGTH=258<|>Symbols: ATBCA4, BCA4 beta carbonic anhydrase 4 chr1:26534167-26536505 REVERSE LENGTH=258	00054							ü										TGFTQFK	223.808	223.808	1	4.9811e+06	High				62	0	2	HCD	414.716	828.425	-0.182018	14.0086	46.7354	-60	22137	20211221_E3_RSLC3_Bui_Dagdas_GMI_ID568_onbead_dig_30per_4_control_mCherry_P4_protease.raw
15620		AT3G16460.1_x000D_; AT3G16460.2	Symbols: Mannose-binding lectin superfamily protein chr3:5593029-5595522 FORWARD LENGTH=705<|>Symbols: Mannose-binding lectin superfamily protein chr3:5593029-5595522 FORWARD LENGTH=705	00397							ü										SSTTPVPSTPLK	166.514	166.514	1	1.12348e+06	High				290	0	2	HCD	607.836	1214.66	1.21071	11.6965	46.7292	-45	22134	20211221_E3_RSLC3_Bui_Dagdas_GMI_ID568_onbead_dig_30per_4_control_mCherry_P4_protease.raw
15621		AT1G61580.1; AT1G43170.9_x000D_; AT1G43170.1_x000D_; AT1G43170.3_x000D_; AT1G43170.6_x000D_; AT1G43170.2_x000D_; AT1G43170.8_x000D_; AT1G43170.5_x000D_; AT1G43170.7	Symbols: RPL3B, ARP2 R-protein L3 B chr1:22720833-22722402 REVERSE LENGTH=390 | Symbols: RP1 ribosomal protein 1 chr1:16266992-16268631 FORWARD LENGTH=389<|>Symbols: ARP1, emb2207, RPL3A, RP1 ribosomal protein 1 chr1:16266992-16268631 FORWARD LENGTH=389<|>Symbols: ARP1, RPL3A, RP1 ribosomal protein 1 chr1:16266992-16268631 FORWARD LENGTH=389<|>Symbols: RP1 ribosomal protein 1 chr1:16266992-16268631 FORWARD LENGTH=389<|>Symbols: ARP1, RPL3A, RP1 ribosomal protein 1 chr1:16266992-16268631 FORWARD LENGTH=389<|>Symbols: RP1 ribosomal protein 1 chr1:16266992-16268631 FORWARD LENGTH=389<|>Symbols: RP1 ribosomal protein 1 chr1:16266992-16268631 FORWARD LENGTH=389<|>Symbols: RP1 ribosomal protein 1 chr1:16266992-16268631 FORWARD LENGTH=389	00330; 00330							ü										GCCVGPK	226.568	226.568	1	9.30618e+06	High			C2(Methylthio); C3(Methylthio)	4	0	2	HCD	378.139	755.271	1.03037	9.98801	46.7197	-45	22129	20211221_E3_RSLC3_Bui_Dagdas_GMI_ID568_onbead_dig_30per_4_control_mCherry_P4_protease.raw
15622		0000001	mCherry	00155							ü										MYPEDGALK	243.347	243.347	1	1.99576e+09	High		M1(Oxidation): 100	M1(Oxidation)	271	0	2	HCD	520.242	1039.48	-0.565107	0	46.7035	-75	22121	20211221_E3_RSLC3_Bui_Dagdas_GMI_ID568_onbead_dig_30per_4_control_mCherry_P4_protease.raw
15623		AT1G61580.1; AT1G43170.9_x000D_; AT1G43170.1_x000D_; AT1G43170.3_x000D_; AT1G43170.6_x000D_; AT1G43170.2_x000D_; AT1G43170.8_x000D_; AT1G43170.5_x000D_; AT1G43170.7	Symbols: RPL3B, ARP2 R-protein L3 B chr1:22720833-22722402 REVERSE LENGTH=390 | Symbols: RP1 ribosomal protein 1 chr1:16266992-16268631 FORWARD LENGTH=389<|>Symbols: ARP1, emb2207, RPL3A, RP1 ribosomal protein 1 chr1:16266992-16268631 FORWARD LENGTH=389<|>Symbols: ARP1, RPL3A, RP1 ribosomal protein 1 chr1:16266992-16268631 FORWARD LENGTH=389<|>Symbols: RP1 ribosomal protein 1 chr1:16266992-16268631 FORWARD LENGTH=389<|>Symbols: ARP1, RPL3A, RP1 ribosomal protein 1 chr1:16266992-16268631 FORWARD LENGTH=389<|>Symbols: RP1 ribosomal protein 1 chr1:16266992-16268631 FORWARD LENGTH=389<|>Symbols: RP1 ribosomal protein 1 chr1:16266992-16268631 FORWARD LENGTH=389<|>Symbols: RP1 ribosomal protein 1 chr1:16266992-16268631 FORWARD LENGTH=389	00330; 00330							ü										GCCVGPK	218.298	218.298	1	9.64508e+06	High			C2(Methylthio); C3(Methylthio)	4	0	2	HCD	378.139	755.271	0.544283	22.1138	46.6992	-60	22119	20211221_E3_RSLC3_Bui_Dagdas_GMI_ID568_onbead_dig_30per_4_control_mCherry_P4_protease.raw
15624		AT3G02080.1	Symbols: Ribosomal protein S19e family protein chr3:364138-365161 REVERSE LENGTH=143	00009							ü										DVSPHDFVK	220.117	220.117	1	1.46635e+06	High				209	0	2	HCD	522.261	1043.51	-1.35473	47.2504	46.6955	-60	22117	20211221_E3_RSLC3_Bui_Dagdas_GMI_ID568_onbead_dig_30per_4_control_mCherry_P4_protease.raw
15625	ü	cont_P00761	Trypsin OS=Sus scrofa PE=1 SV=1	00098							ü										LSSPATLNSR	216.216	216.216	1	4.59097e+09	High				351	0	2	HCD	523.285	1045.56	-1.03798	38.8243	46.649	-60	22094	20211221_E3_RSLC3_Bui_Dagdas_GMI_ID568_onbead_dig_30per_4_control_mCherry_P4_protease.raw
15626		AT5G14040.1	Symbols: PHT3;1 phosphate transporter 3;1 chr5:4531059-4532965 REVERSE LENGTH=375	00223							ü										SEGYGGLYK	251.747	251.747	1	1.9953e+07	High				118	0	2	HCD	487.235	973.462	-0.196105	4.50455	46.6453	-60	22092	20211221_E3_RSLC3_Bui_Dagdas_GMI_ID568_onbead_dig_30per_4_control_mCherry_P4_protease.raw
15627		AT1G10200.1	Symbols: WLIM1 GATA type zinc finger transcription factor family protein chr1:3346677-3347763 REVERSE LENGTH=190	00170							ü										GNLSQLEGGGENAAK	173.646	173.646	1	8.27723e+06	Medium				450	0	2	HCD	722.853	1444.7	-2.64429	35.4194	46.6352	-45	22087	20211221_E3_RSLC3_Bui_Dagdas_GMI_ID568_onbead_dig_30per_4_control_mCherry_P4_protease.raw
15628		AT5G14040.1	Symbols: PHT3;1 phosphate transporter 3;1 chr5:4531059-4532965 REVERSE LENGTH=375	00223							ü										SEGYGGLYK	255.96	255.96	1	2.15989e+07	High				113	0	2	HCD	487.236	973.464	1.30799	0	46.6315	-45	22085	20211221_E3_RSLC3_Bui_Dagdas_GMI_ID568_onbead_dig_30per_4_control_mCherry_P4_protease.raw
15629	ü	cont_P35527	Keratin, type I cytoskeletal 9 OS=Homo sapiens GN=KRT9 PE=1 SV=3	00234							ü										MTLDDFR	171.872	171.872	1	3.20595e+08	High		M1(Oxidation): 100	M1(Oxidation)	287	0	2	HCD	457.208	913.409	0.221118	38.6088	46.6079	-60	22073	20211221_E3_RSLC3_Bui_Dagdas_GMI_ID568_onbead_dig_30per_4_control_mCherry_P4_protease.raw
15630	ü	cont_P04264	Keratin, type II cytoskeletal 1 OS=Homo sapiens GN=KRT1 PE=1 SV=6	00258							ü										NMQDMVEDYR	233.601	233.601	1	1.06119e+07	High		N1(Deamidated): 100; M2(Oxidation): 100; M5(Oxidation): 100	N1(Deamidated); M2(Oxidation); M5(Oxidation)	134	0	2	HCD	667.256	1333.5	0.89358	51.392	46.5908	-45	22065	20211221_E3_RSLC3_Bui_Dagdas_GMI_ID568_onbead_dig_30per_4_control_mCherry_P4_protease.raw
15631		AT2G03680.1_x000D_; AT2G03680.2	Symbols: SPR1, SKU6 spiral1 chr2:1121398-1121850 FORWARD LENGTH=119<|>Symbols: SPR1, SKU6 spiral1 chr2:1121398-1121850 FORWARD LENGTH=119	00084							ü										AEGQNTGNFLTDRPSTK	335.444	335.444	1	1.58366e+06	High				687	1	3	HCD	612.634	1835.89	-0.920841	0	46.5635	-60	22051	20211221_E3_RSLC3_Bui_Dagdas_GMI_ID568_onbead_dig_30per_4_control_mCherry_P4_protease.raw
15632		AT1G75950.1; AT5G42190.1	Symbols: SKP1, ASK1, ATSKP1, SKP1A, UIP1 S phase kinase-associated protein 1 chr1:28516715-28517454 FORWARD LENGTH=160 | Symbols: ASK2, SKP1B E3 ubiquitin ligase SCF complex subunit SKP1/ASK1 family protein chr5:16854495-16855516 REVERSE LENGTH=171	00141; 00152							ü										NDFTPEEEEEVRR	199.6	199.6	1	1.06998e+06	High				523	1	3	HCD	550.585	1649.74	0.0783162	24.4482	46.5617	-60	22050	20211221_E3_RSLC3_Bui_Dagdas_GMI_ID568_onbead_dig_30per_4_control_mCherry_P4_protease.raw
15633		AT4G34980.1	Symbols: SLP2 subtilisin-like serine protease 2 chr4:16656929-16659223 REVERSE LENGTH=764	00678							ü										TATNVGQAEAVYR	375.027	375.027	1	2.7647e+06	High				417	0	2	HCD	690.351	1379.69	2.50338	15.6542	46.5479	-45	22043	20211221_E3_RSLC3_Bui_Dagdas_GMI_ID568_onbead_dig_30per_4_control_mCherry_P4_protease.raw
15634		AT3G09440.1_x000D_; AT3G09440.2	Symbols: Heat shock protein 70 (Hsp 70) family protein chr3:2903434-2905632 REVERSE LENGTH=649<|>Symbols: Heat shock protein 70 (Hsp 70) family protein chr3:2903434-2905632 REVERSE LENGTH=649	00081							ü										FTDSSVQSDIK	281.205	281.205	1	1.64154e+06	High				388	0	2	HCD	613.8	1226.59	1.91788	24.0271	46.546	-45	22042	20211221_E3_RSLC3_Bui_Dagdas_GMI_ID568_onbead_dig_30per_4_control_mCherry_P4_protease.raw
15635	ü	cont_P04259; cont_P02538	Keratin, type II cytoskeletal 6B OS=Homo sapiens GN=KRT6B PE=1 SV=5 | Keratin, type II cytoskeletal 6A OS=Homo sapiens GN=KRT6A PE=1 SV=3	00261; 00261; 00298; 00250							ü										TAAENEFVTLKK	174.126	174.126	1	851996	High				248	1	3	HCD	450.913	1350.73	-0.45983	67.8314	46.5287	-75	22033	20211221_E3_RSLC3_Bui_Dagdas_GMI_ID568_onbead_dig_30per_4_control_mCherry_P4_protease.raw
15636	ü	cont_P15636	Protease 1 OS=Achromobacter lyticus PE=1 SV=1	00409							ü										RVLGQLHGGPSSCSATGTNR	704.422	704.422	1	0	Unknown		N19(Deamidated): 100	C13(Methylthio); N19(Deamidated)	824	1	3	HCD	682.329	2044.97	3.76587	18.9382	46.5268	-75	22032	20211221_E3_RSLC3_Bui_Dagdas_GMI_ID568_onbead_dig_30per_4_control_mCherry_P4_protease.raw
15637	ü	cont_P02533	Keratin, type I cytoskeletal 14 OS=Homo sapiens GN=KRT14 PE=1 SV=4	00202							ü										TKYETELNLR	190.137	190.137	1	950166	High				282	1	2	HCD	633.839	1266.67	2.05149	17.6264	46.5036	-45	22021	20211221_E3_RSLC3_Bui_Dagdas_GMI_ID568_onbead_dig_30per_4_control_mCherry_P4_protease.raw
15638		AT2G05920.1	Symbols: Subtilase family protein chr2:2269831-2272207 REVERSE LENGTH=754	00551							ü										AAHPEWSPSAIK	271.101	271.101	1	3.16622e+06	High				361	0	3	HCD	431.891	1293.66	0.0799287	5.09251	46.4979	-45	22018	20211221_E3_RSLC3_Bui_Dagdas_GMI_ID568_onbead_dig_30per_4_control_mCherry_P4_protease.raw
15639	ü	cont_P35527	Keratin, type I cytoskeletal 9 OS=Homo sapiens GN=KRT9 PE=1 SV=3	00234							ü										MTLDDFR	193.827	193.827	1	1.19517e+07	High		M1(Oxidation): 100	M1(Oxidation)	290	0	2	HCD	457.208	913.408	-0.719349	52.302	46.4899	-75	22014	20211221_E3_RSLC3_Bui_Dagdas_GMI_ID568_onbead_dig_30per_4_control_mCherry_P4_protease.raw
15640		0000001	mCherry	00131							ü										GTNFPSDGPVMQK	240.619	240.619	1	5.41374e+07	High		M11(Oxidation): 100	M11(Oxidation)	367	0	2	HCD	697.323	1393.64	-1.68078	8.90475	46.48	-60	22009	20211221_E3_RSLC3_Bui_Dagdas_GMI_ID568_onbead_dig_30per_4_control_mCherry_P4_protease.raw
15641		AT1G74250.1	Symbols: DNAJ heat shock N-terminal domain-containing protein chr1:27920328-27922414 FORWARD LENGTH=630	00605							ü										CGEEFESR	257.593	257.593	1	2.61741e+06	High			C1(Methylthio)	61	0	2	HCD	501.687	1002.37	0.285794	20.9886	46.4763	-60	22007	20211221_E3_RSLC3_Bui_Dagdas_GMI_ID568_onbead_dig_30per_4_control_mCherry_P4_protease.raw
15642		0000001	mCherry	00131							ü										GTNFPSDGPVMQK	372.229	372.229	1	7.54496e+07	High		M11(Oxidation): 100	M11(Oxidation)	376	0	3	HCD	465.218	1393.64	-2.58823	37.9054	46.4725	-60	22005	20211221_E3_RSLC3_Bui_Dagdas_GMI_ID568_onbead_dig_30per_4_control_mCherry_P4_protease.raw
15643		AT4G16720.1	Symbols: Ribosomal protein L23/L15e family protein chr4:9400156-9401315 REVERSE LENGTH=204	00078							ü										GIVYGKPTNQGVTQLK	343.785	343.785	1	1.54344e+07	High				164	1	3	HCD	568.321	1702.95	-0.869719	15.1267	46.4416	-75	21989	20211221_E3_RSLC3_Bui_Dagdas_GMI_ID568_onbead_dig_30per_4_control_mCherry_P4_protease.raw
15644		AT4G23630.1; AT5G41600.1	Symbols: BTI1, RTNLB1 VIRB2-interacting protein 1 chr4:12318070-12319574 FORWARD LENGTH=275 | Symbols: BTI3, RTNLB4 VIRB2-interacting protein 3 chr5:16636230-16637472 FORWARD LENGTH=257	00231; 00252							ü										QYAVLDEK	205.079	205.079	1	4.81104e+06	High				197	0	2	HCD	483.25	965.494	-0.272659	68.4753	46.4336	-60	21985	20211221_E3_RSLC3_Bui_Dagdas_GMI_ID568_onbead_dig_30per_4_control_mCherry_P4_protease.raw
15645		AT1G01900.1	Symbols: ATSBT1.1, SBTI1.1 subtilase family protein chr1:310332-313011 FORWARD LENGTH=774	00202							ü										GYESIVGK	216.318	216.318	1	1.6191e+06	High				78	0	2	HCD	426.727	852.447	0.774162	0	46.4317	-60	21984	20211221_E3_RSLC3_Bui_Dagdas_GMI_ID568_onbead_dig_30per_4_control_mCherry_P4_protease.raw
15646	ü	cont_P15636	Protease 1 OS=Achromobacter lyticus PE=1 SV=1	00343							ü										DQNYPGAIAIHHPNVAEKR	390.755	390.755	1	1.92082e+06	Medium		N14(Deamidated): 100	N14(Deamidated)	597	1	3	HCD	711.031	2131.08	4.60907	10.2267	46.4298	-60	21983	20211221_E3_RSLC3_Bui_Dagdas_GMI_ID568_onbead_dig_30per_4_control_mCherry_P4_protease.raw
15647		AT3G27160.1	Symbols: GHS1 Ribosomal protein S21 family protein chr3:10017531-10018854 FORWARD LENGTH=183	00111							ü										TGVIQECK	244.34	244.34	1	2.24751e+06	High			C7(Methylthio)	140	0	2	HCD	462.22	923.434	1.28902	10.7398	46.4164	-45	21977	20211221_E3_RSLC3_Bui_Dagdas_GMI_ID568_onbead_dig_30per_4_control_mCherry_P4_protease.raw
15648	ü	cont_P15636	Protease 1 OS=Achromobacter lyticus PE=1 SV=1	00287							ü										APNTPASGANGDGSMSQTQSGSTVK	374.037	374.037	1	6.05541e+09	High		N10(Deamidated): 100	N10(Deamidated)	873	0	3	HCD	784.352	2351.04	0.32696	0	46.4108	-45	21974	20211221_E3_RSLC3_Bui_Dagdas_GMI_ID568_onbead_dig_30per_4_control_mCherry_P4_protease.raw
15649	ü	cont_P00761	Trypsin OS=Sus scrofa PE=1 SV=1	00108							ü										VATVSLPR	178.547	178.547	1	8.81726e+10	High				78	0	2	HCD	421.759	842.51	0.428948	71.0296	46.3948	-60	21966	20211221_E3_RSLC3_Bui_Dagdas_GMI_ID568_onbead_dig_30per_4_control_mCherry_P4_protease.raw
15650		AT3G16785.1	Symbols: PLDP1, PLDZ1, PLDZETA1, PLD ZETA 1 phospholipase D P1 chr3:5711329-5718696 FORWARD LENGTH=1096	00986							ü										EIWMATAK	179.036	179.036	1	1.4956e+07	High				166	0	2	HCD	475.245	949.483	2.24117	13.1326	46.3836	-60	21960	20211221_E3_RSLC3_Bui_Dagdas_GMI_ID568_onbead_dig_30per_4_control_mCherry_P4_protease.raw
15651	ü	cont_P02533	Keratin, type I cytoskeletal 14 OS=Homo sapiens GN=KRT14 PE=1 SV=4	00202							ü										TKYETELNLR	324.503	324.503	1	5.76753e+06	High				254	1	3	HCD	422.895	1266.67	0.276618	6.58682	46.3773	-45	21957	20211221_E3_RSLC3_Bui_Dagdas_GMI_ID568_onbead_dig_30per_4_control_mCherry_P4_protease.raw
15652		AT3G48930.1	Symbols: EMB1080 Nucleic acid-binding, OB-fold-like protein chr3:18141017-18142189 REVERSE LENGTH=160	00048							ü										EAIDGAYVDK	189.175	189.175	1	2.12102e+06	Medium				332	0	2	HCD	540.762	1080.52	-3.88063	27.532	46.3736	-45	21955	20211221_E3_RSLC3_Bui_Dagdas_GMI_ID568_onbead_dig_30per_4_control_mCherry_P4_protease.raw
15653	ü	cont_P00761	Trypsin OS=Sus scrofa PE=1 SV=1	00098							ü										LSSPATLNSR	225.57	225.57	1	2.82087e+10	High				403	0	2	HCD	523.284	1045.56	-3.62021	23.0847	46.3289	-45	21932	20211221_E3_RSLC3_Bui_Dagdas_GMI_ID568_onbead_dig_30per_4_control_mCherry_P4_protease.raw
15654	ü	cont_P15636	Protease 1 OS=Achromobacter lyticus PE=1 SV=1	00342							ü										RDQNYPGAIAIHHPNVAEK	465.598	465.598	1	6.41604e+09	High				598	1	4	HCD	533.277	2130.08	0.36244	0	46.327	-45	21931	20211221_E3_RSLC3_Bui_Dagdas_GMI_ID568_onbead_dig_30per_4_control_mCherry_P4_protease.raw
15655		0000001	mCherry	00131							ü										GTNFPSDGPVMQK	475.558	475.558	1	2.31856e+09	High		M11(Oxidation): 100	M11(Oxidation)	368	0	2	HCD	697.325	1393.64	0.853236	0	46.3252	-45	21930	20211221_E3_RSLC3_Bui_Dagdas_GMI_ID568_onbead_dig_30per_4_control_mCherry_P4_protease.raw
15656		AT4G11150.1	Symbols: TUF, emb2448, TUFF, VHA-E1 vacuolar ATP synthase subunit E1 chr4:6800091-6801696 FORWARD LENGTH=230	00041							ü										LQLVEAEK	223.245	223.245	1	843727	Medium				166	0	2	HCD	465.266	929.525	-5.35102	38.7617	46.3191	-75	21927	20211221_E3_RSLC3_Bui_Dagdas_GMI_ID568_onbead_dig_30per_4_control_mCherry_P4_protease.raw
15657		AT3G44890.1	Symbols: RPL9 ribosomal protein L9 chr3:16386505-16387963 FORWARD LENGTH=197	00064							ü										QGQLLDVK	167.661	167.661	1	889530	High				148	0	2	HCD	450.761	900.514	-1.04021	40.5838	46.3034	-60	21919	20211221_E3_RSLC3_Bui_Dagdas_GMI_ID568_onbead_dig_30per_4_control_mCherry_P4_protease.raw
15658		AT3G48930.1	Symbols: EMB1080 Nucleic acid-binding, OB-fold-like protein chr3:18141017-18142189 REVERSE LENGTH=160	00048							ü										EAIDGAYVDK	189.672	189.672	1	2.87526e+06	High				305	0	2	HCD	540.764	1080.52	0.635386	37.2335	46.2978	-60	21916	20211221_E3_RSLC3_Bui_Dagdas_GMI_ID568_onbead_dig_30per_4_control_mCherry_P4_protease.raw
15659		0000001	mCherry	00005							ü										GEEDNMAIIK	221.151	221.151	1	7.47566e+08	High	X	M6(Oxidation): 100	M6(Oxidation)	278	0	2	HCD	568.266	1135.53	-4.18045	76.0249	46.2842	-45	21909	20211221_E3_RSLC3_Bui_Dagdas_GMI_ID568_onbead_dig_30per_4_control_mCherry_P4_protease.raw
15660		AT2G35880.1	Symbols: TPX2 (targeting protein for Xklp2) protein family chr2:15063204-15065259 REVERSE LENGTH=432	00026							ü										DMNRPENLDLSTEK	223.635	223.635	1	964989	High		M2(Oxidation): 100	M2(Oxidation)	665	1	3	HCD	559.929	1677.77	-1.29199	0	46.2725	-75	21903	20211221_E3_RSLC3_Bui_Dagdas_GMI_ID568_onbead_dig_30per_4_control_mCherry_P4_protease.raw
15661		0000001	mCherry	00005							ü										GEEDNMAIIK	229.45	229.45	1	5.83689e+08	High		M6(Oxidation): 100	M6(Oxidation)	275	0	2	HCD	568.266	1135.53	-3.96659	30.6204	46.2607	-60	21897	20211221_E3_RSLC3_Bui_Dagdas_GMI_ID568_onbead_dig_30per_4_control_mCherry_P4_protease.raw
15662	ü	cont_P15636	Protease 1 OS=Achromobacter lyticus PE=1 SV=1	00342							ü										RDQNYPGAIAIHHPNVAEK	383.257	383.257	1	1.18824e+10	High				598	1	4	HCD	533.277	2130.09	0.588742	37.6895	46.257	-60	21895	20211221_E3_RSLC3_Bui_Dagdas_GMI_ID568_onbead_dig_30per_4_control_mCherry_P4_protease.raw
15663	ü	cont_P13645	Keratin, type I cytoskeletal 10 OS=Homo sapiens GN=KRT10 PE=1 SV=6	00236							ü										LKYENEVALR	286.716	286.716	1	2.04958e+07	High				236	1	2	HCD	617.843	1234.68	-0.0565736	34.2644	46.2456	-45	21890	20211221_E3_RSLC3_Bui_Dagdas_GMI_ID568_onbead_dig_30per_4_control_mCherry_P4_protease.raw
15664		AT1G05190.1	Symbols: emb2394 Ribosomal protein L6 family chr1:1502515-1503738 REVERSE LENGTH=223	00194							ü										WRPPEPYK	166.311	166.311	1	3.22272e+06	High				249	1	3	HCD	358.191	1072.56	0.63325	12.1612	46.2438	-45	21889	20211221_E3_RSLC3_Bui_Dagdas_GMI_ID568_onbead_dig_30per_4_control_mCherry_P4_protease.raw
15665	ü	cont_P15636	Protease 1 OS=Achromobacter lyticus PE=1 SV=1	00342							ü										RDQNYPGAIAIHHPNVAEK	367.71	367.71	1	3.90558e+09	High				598	1	5	HCD	426.823	2130.08	0.194959	18.4745	46.2418	-45	21888	20211221_E3_RSLC3_Bui_Dagdas_GMI_ID568_onbead_dig_30per_4_control_mCherry_P4_protease.raw
15666		0000001	mCherry	00145							ü										TMGWEASSER	225.294	225.294	1	2.03959e+09	High		M2(Oxidation): 100	M2(Oxidation)	203	0	2	HCD	585.248	1169.49	-0.0219724	0	46.2201	-60	21877	20211221_E3_RSLC3_Bui_Dagdas_GMI_ID568_onbead_dig_30per_4_control_mCherry_P4_protease.raw
15667		AT1G07960.1_x000D_; AT1G07960.2_x000D_; AT1G07960.3	Symbols: ATPDIL5-1, PDIL5-1 PDI-like 5-1 chr1:2467681-2468831 FORWARD LENGTH=146<|>Symbols: ATPDIL5-1, PDIL5-1 PDI-like 5-1 chr1:2467681-2468831 FORWARD LENGTH=146<|>Symbols: ATPDIL5-1, PDIL5-1 PDI-like 5-1 chr1:2467681-2468831 FORWARD LENGTH=146	00126							ü										AFVVEETEK	228.845	228.845	1	1.41761e+06	High				231	0	2	HCD	526.268	1051.53	-1.43668	27.281	46.2182	-60	21876	20211221_E3_RSLC3_Bui_Dagdas_GMI_ID568_onbead_dig_30per_4_control_mCherry_P4_protease.raw
15668		AT1G54410.1	Symbols: dehydrin family protein chr1:20310305-20310601 REVERSE LENGTH=98	00008							ü										IGDALHIGGGNK	175.682	175.682	1	0	Unknown				220	0	2	HCD	576.312	1151.62	0.35843	50.5582	46.2084	-45	21871	20211221_E3_RSLC3_Bui_Dagdas_GMI_ID568_onbead_dig_30per_4_control_mCherry_P4_protease.raw
15669	ü	cont_P13645	Keratin, type I cytoskeletal 10 OS=Homo sapiens GN=KRT10 PE=1 SV=6	00236							ü										LKYENEVALR	309.365	309.365	1	1.06857e+08	High				242	1	3	HCD	412.231	1234.68	0.0295243	30.2659	46.1972	-45	21865	20211221_E3_RSLC3_Bui_Dagdas_GMI_ID568_onbead_dig_30per_4_control_mCherry_P4_protease.raw
15670		AT1G13440.1	Symbols: GAPC-2, GAPC2 glyceraldehyde-3-phosphate dehydrogenase C2 chr1:4608465-4610494 REVERSE LENGTH=338	00296							ü										SSIFDAK	189.692	189.692	1	5.66387e+06	High				18	0	2	HCD	384.2	767.393	-0.725406	26.1847	46.1855	-75	21859	20211221_E3_RSLC3_Bui_Dagdas_GMI_ID568_onbead_dig_30per_4_control_mCherry_P4_protease.raw
15671	ü	cont_P15636	Protease 1 OS=Achromobacter lyticus PE=1 SV=1	00409							ü										RVLGQLHGGPSSCSATGTNR	687.188	687.188	1	4.62918e+07	High		N19(Deamidated): 100	C13(Methylthio); N19(Deamidated)	792	1	3	HCD	682.327	2044.97	0.616687	0	46.1685	-60	21851	20211221_E3_RSLC3_Bui_Dagdas_GMI_ID568_onbead_dig_30per_4_control_mCherry_P4_protease.raw
15672	ü	cont_P15636	Protease 1 OS=Achromobacter lyticus PE=1 SV=1	00409							ü										RVLGQLHGGPSSCSATGTNR	427.775	427.775	1	0	Unknown		N19(Deamidated): 100	C13(Methylthio); N19(Deamidated)	794	1	4	HCD	511.997	2044.97	0.729498	4.95117	46.1673	-60	21850	20211221_E3_RSLC3_Bui_Dagdas_GMI_ID568_onbead_dig_30per_4_control_mCherry_P4_protease.raw
15673	ü	cont_P15636	Protease 1 OS=Achromobacter lyticus PE=1 SV=1	00342							ü										RDQNYPGAIAIHHPNVAEK	803.664	803.664	1	5.36818e+09	High				586	1	3	HCD	710.7	2130.09	0.90589	0	46.1519	-45	21842	20211221_E3_RSLC3_Bui_Dagdas_GMI_ID568_onbead_dig_30per_4_control_mCherry_P4_protease.raw
15674		AT1G19870.1	Symbols: iqd32 IQ-domain 32 chr1:6895400-6898539 REVERSE LENGTH=794	00705							ü										TSFGYDQEAR	274.22	274.22	1	8.57783e+06	High				311	0	2	HCD	587.263	1173.52	0.937115	8.54583	46.1093	-45	21820	20211221_E3_RSLC3_Bui_Dagdas_GMI_ID568_onbead_dig_30per_4_control_mCherry_P4_protease.raw
15675		AT2G33450.1	Symbols: Ribosomal L28 family chr2:14173620-14174380 FORWARD LENGTH=143	00127							ü										NGLDAVAK	244.633	244.633	1	6.80319e+06	Medium		N1(Deamidated): 100	N1(Deamidated)	107	0	2	HCD	394.71	788.413	-2.57582	0	46.1014	-75	21816	20211221_E3_RSLC3_Bui_Dagdas_GMI_ID568_onbead_dig_30per_4_control_mCherry_P4_protease.raw
15676		AT4G27090.1	Symbols: Ribosomal protein L14 chr4:13594104-13595187 REVERSE LENGTH=134	00100							ü										ANLNDFDR	174.207	174.207	1	3.33209e+06	High		N4(Deamidated): 100	N4(Deamidated)	125	0	2	HCD	483.221	965.436	3.39381	78.1303	46.087	-60	21809	20211221_E3_RSLC3_Bui_Dagdas_GMI_ID568_onbead_dig_30per_4_control_mCherry_P4_protease.raw
15677		AT1G19870.1	Symbols: iqd32 IQ-domain 32 chr1:6895400-6898539 REVERSE LENGTH=794	00705							ü										TSFGYDQEAR	262.741	262.741	1	1.33472e+07	High				311	0	2	HCD	587.263	1173.52	1.24807	18.6379	46.0795	-60	21805	20211221_E3_RSLC3_Bui_Dagdas_GMI_ID568_onbead_dig_30per_4_control_mCherry_P4_protease.raw
15678		AT3G04340.1	Symbols: emb2458 FtsH extracellular protease family chr3:1146943-1153341 REVERSE LENGTH=1320	00162							ü										AVDHEFSDYTR	216.468	216.468	1	1.06533e+06	High				319	0	3	HCD	447.202	1339.59	-0.134766	41.1808	46.0734	-45	21802	20211221_E3_RSLC3_Bui_Dagdas_GMI_ID568_onbead_dig_30per_4_control_mCherry_P4_protease.raw
15679		AT2G19730.3_x000D_; AT2G19730.2_x000D_; AT2G19730.1	Symbols: Ribosomal L28e protein family chr2:8511752-8512995 FORWARD LENGTH=143<|>Symbols: Ribosomal L28e protein family chr2:8511752-8512995 FORWARD LENGTH=143<|>Symbols: Ribosomal L28e protein family chr2:8511752-8512995 FORWARD LENGTH=143	00065							ü										DQAVVLATTK	198.314	198.314	1	3.81154e+06	High				213	0	2	HCD	523.299	1045.59	1.1504	81.4353	46.0715	-45	21801	20211221_E3_RSLC3_Bui_Dagdas_GMI_ID568_onbead_dig_30per_4_control_mCherry_P4_protease.raw
15680	ü	cont_P02769	Serum albumin OS=Bos_taurus GN=ALB PE=1 SV=4	00249							ü										AEFVEVTK	186.552	186.552	1	1.0053e+06	High				94	0	2	HCD	461.747	922.488	-0.36088	19.1521	46.0561	-75	21793	20211221_E3_RSLC3_Bui_Dagdas_GMI_ID568_onbead_dig_30per_4_control_mCherry_P4_protease.raw
15681		AT5G46110.4	Symbols: APE2, TPT Glucose-6-phosphate/phosphate translocator-related chr5:18697606-18700223 FORWARD LENGTH=415	00162							ü										RAPIDSNLLK	260.187	260.187	1	7.13739e+06	High				82	1	2	HCD	563.833	1126.66	-0.108625	0	46.0424	-60	21786	20211221_E3_RSLC3_Bui_Dagdas_GMI_ID568_onbead_dig_30per_4_control_mCherry_P4_protease.raw
15682		AT5G28540.1	Symbols: BIP1 heat shock protein 70 (Hsp 70) family protein chr5:10540665-10543274 REVERSE LENGTH=669	00383							ü										DFFEGKEPNK	269.901	269.901	1	2.74958e+06	High				432	1	2	HCD	605.791	1210.58	1.3383	0	46.029	-45	21779	20211221_E3_RSLC3_Bui_Dagdas_GMI_ID568_onbead_dig_30per_4_control_mCherry_P4_protease.raw
15683		AT4G16500.1	Symbols: Cystatin/monellin superfamily protein chr4:9301530-9301883 REVERSE LENGTH=117	00095							ü										NYEAVVVEK	235.461	235.461	1	2.48933e+06	High				203	0	2	HCD	525.777	1050.55	-0.744154	0	46.0173	-75	21773	20211221_E3_RSLC3_Bui_Dagdas_GMI_ID568_onbead_dig_30per_4_control_mCherry_P4_protease.raw
15684	ü	cont_P15636	Protease 1 OS=Achromobacter lyticus PE=1 SV=1	00435							ü										VFTSWTGGGAAASR	248.536	248.536	1	1.3884e+09	High				519	0	3	HCD	456.561	1367.67	-1.48476	3.98247	46.0154	-75	21772	20211221_E3_RSLC3_Bui_Dagdas_GMI_ID568_onbead_dig_30per_4_control_mCherry_P4_protease.raw
15685		AT2G19730.3_x000D_; AT2G19730.2_x000D_; AT2G19730.1	Symbols: Ribosomal L28e protein family chr2:8511752-8512995 FORWARD LENGTH=143<|>Symbols: Ribosomal L28e protein family chr2:8511752-8512995 FORWARD LENGTH=143<|>Symbols: Ribosomal L28e protein family chr2:8511752-8512995 FORWARD LENGTH=143	00065							ü										DQAVVLATTK	300.829	300.829	1	5.73452e+06	High				191	0	2	HCD	523.298	1045.59	0.214165	12.916	46.0135	-75	21771	20211221_E3_RSLC3_Bui_Dagdas_GMI_ID568_onbead_dig_30per_4_control_mCherry_P4_protease.raw
15686		AT4G20260.4	Symbols: ATPCAP1, PCAP1 plasma-membrane associated cation-binding protein 1 chr4:10941593-10943227 FORWARD LENGTH=226	00139							ü										EIPVEEVK	150.918	150.918	1	1.58177e+06	High				73	0	2	HCD	471.761	942.514	-0.288791	0	46.0002	-60	21765	20211221_E3_RSLC3_Bui_Dagdas_GMI_ID568_onbead_dig_30per_4_control_mCherry_P4_protease.raw
15687		AT2G18040.1	Symbols: PIN1AT peptidylprolyl cis/trans isomerase, NIMA-interacting 1 chr2:7842346-7843537 FORWARD LENGTH=119	00057							ü										ANFEEVATR	203.038	203.038	1	1.70036e+06	Medium				315	0	2	HCD	518.758	1036.51	3.61031	65.85	45.9983	-60	21764	20211221_E3_RSLC3_Bui_Dagdas_GMI_ID568_onbead_dig_30per_4_control_mCherry_P4_protease.raw
15688		AT2G19730.3_x000D_; AT2G19730.2_x000D_; AT2G19730.1	Symbols: Ribosomal L28e protein family chr2:8511752-8512995 FORWARD LENGTH=143<|>Symbols: Ribosomal L28e protein family chr2:8511752-8512995 FORWARD LENGTH=143<|>Symbols: Ribosomal L28e protein family chr2:8511752-8512995 FORWARD LENGTH=143	00065							ü										DQAVVLATTK	274.859	274.859	1	2.65976e+07	High	X			237	0	2	HCD	523.3	1045.59	3.71598	19.311	45.9964	-60	21763	20211221_E3_RSLC3_Bui_Dagdas_GMI_ID568_onbead_dig_30per_4_control_mCherry_P4_protease.raw
15689		AT5G28540.1	Symbols: BIP1 heat shock protein 70 (Hsp 70) family protein chr5:10540665-10543274 REVERSE LENGTH=669	00383							ü										DFFEGKEPNK	262.207	262.207	1	4.10283e+06	High				415	1	3	HCD	404.196	1210.57	-0.136661	21.4248	45.9847	-45	21757	20211221_E3_RSLC3_Bui_Dagdas_GMI_ID568_onbead_dig_30per_4_control_mCherry_P4_protease.raw
15690		AT3G16785.1	Symbols: PLDP1, PLDZ1, PLDZETA1, PLD ZETA 1 phospholipase D P1 chr3:5711329-5718696 FORWARD LENGTH=1096	00986							ü										EIWMATAK	185.66	185.66	1	6.60347e+07	High				164	0	2	HCD	475.246	949.484	2.86723	28.6028	45.981	-45	21755	20211221_E3_RSLC3_Bui_Dagdas_GMI_ID568_onbead_dig_30per_4_control_mCherry_P4_protease.raw
15691		AT5G46110.4	Symbols: APE2, TPT Glucose-6-phosphate/phosphate translocator-related chr5:18697606-18700223 FORWARD LENGTH=415	00162							ü										RAPIDSNLLK	259.722	259.722	1	1.14192e+07	High				74	1	2	HCD	563.833	1126.66	0.430304	0	45.9674	-75	21748	20211221_E3_RSLC3_Bui_Dagdas_GMI_ID568_onbead_dig_30per_4_control_mCherry_P4_protease.raw
15692		AT5G10010.1	Symbols: unknown protein; FUNCTIONS IN: molecular_function unknown; INVOLVED IN: biological_process unknown; LOCATED IN: nucleolus; EXPRESSED IN: 25 plant structures; EXPRESSED DURING: 15 growth stages; BEST Arabidopsis thaliana protein match is: unknown protein (TAIR:AT5G64910.1); Has 33260 Blast hits to 16857 proteins in 1270 species: Archae - 88; Bacteria - 3040; Metazoa - 11915; Fungi - 3137; Plants - 1371; Viruses - 424; Other Eukaryotes - 13285 (source: NCBI BLink). chr5:3128098-3131452 FORWARD LENGTH=434	00134							ü										VKEEPVYFEEK	192.009	192.009	1	1.37397e+06	High				431	1	3	HCD	466.239	1396.7	1.419	73.6997	45.9556	-60	21742	20211221_E3_RSLC3_Bui_Dagdas_GMI_ID568_onbead_dig_30per_4_control_mCherry_P4_protease.raw
15693	ü	cont_P13645; cont_Q04695; cont_P02533; cont_P08779	Keratin, type I cytoskeletal 10 OS=Homo sapiens GN=KRT10 PE=1 SV=6 | Keratin, type I cytoskeletal 17 OS=Homo sapiens GN=KRT17 PE=1 SV=2 | Keratin, type I cytoskeletal 14 OS=Homo sapiens GN=KRT14 PE=1 SV=4 | Keratin, type I cytoskeletal 16 OS=Homo sapiens GN=KRT16 PE=1 SV=4	00157; 00128; 00126; 00095; 00091; 00109; 00136							ü										LASYLDKVR	199.003	199.003	1	1.98774e+06	High				65	1	2	HCD	532.808	1064.61	-0.176861	82.9328	45.9401	-45	21734	20211221_E3_RSLC3_Bui_Dagdas_GMI_ID568_onbead_dig_30per_4_control_mCherry_P4_protease.raw
15694	ü	cont_P35908	Keratin, type II cytoskeletal 2 epidermal OS=Homo sapiens GN=KRT2 PE=1 SV=2	00276							ü										TAAENDFVTLKK	260.293	260.293	1	2.42775e+06	High		N5(Deamidated): 100	N5(Deamidated)	369	1	3	HCD	446.57	1337.69	0.192799	0	45.9382	-45	21733	20211221_E3_RSLC3_Bui_Dagdas_GMI_ID568_onbead_dig_30per_4_control_mCherry_P4_protease.raw
15695		AT3G49010.1_x000D_; AT3G49010.2_x000D_; AT3G49010.3	Symbols: ATBBC1, BBC1, RSU2 breast basic conserved 1 chr3:18166971-18168047 REVERSE LENGTH=206<|>Symbols: ATBBC1, BBC1, RSU2 breast basic conserved 1 chr3:18166971-18168047 REVERSE LENGTH=206<|>Symbols: ATBBC1, BBC1, RSU2 breast basic conserved 1 chr3:18166971-18168047 REVERSE LENGTH=206	00087							ü										KLAPTIGIAVDHR	398.47	398.47	1	2.9056e+06	High				40	1	3	HCD	464.278	1390.82	2.44811	53.606	45.9364	-45	21732	20211221_E3_RSLC3_Bui_Dagdas_GMI_ID568_onbead_dig_30per_4_control_mCherry_P4_protease.raw
15696		AT1G18540.1	Symbols: Ribosomal protein L6 family protein chr1:6377448-6378548 REVERSE LENGTH=233	00197							ü										TVDAALIK	218.502	218.502	1	7.1239e+06	High				72	0	2	HCD	415.753	830.499	1.13099	5.99746	45.9247	-75	21726	20211221_E3_RSLC3_Bui_Dagdas_GMI_ID568_onbead_dig_30per_4_control_mCherry_P4_protease.raw
15697		0000001	mCherry	00155							ü										MYPEDGALK	302.957	302.957	1	1.99576e+09	High		M1(Oxidation): 100	M1(Oxidation)	270	0	2	HCD	520.242	1039.48	-0.128169	3.40422	45.9228	-75	21725	20211221_E3_RSLC3_Bui_Dagdas_GMI_ID568_onbead_dig_30per_4_control_mCherry_P4_protease.raw
15698	ü	cont_P13645	Keratin, type I cytoskeletal 10 OS=Homo sapiens GN=KRT10 PE=1 SV=6	00016							ü										SGGGGGGGGCGGGGGVSSLR	354.607	354.607	1	1.16529e+06	High			C10(Methylthio)	425	0	2	HCD	769.824	1538.64	-1.69351	14.0462	45.8974	-45	21712	20211221_E3_RSLC3_Bui_Dagdas_GMI_ID568_onbead_dig_30per_4_control_mCherry_P4_protease.raw
15699	ü	cont_P35908	Keratin, type II cytoskeletal 2 epidermal OS=Homo sapiens GN=KRT2 PE=1 SV=2	00062							ü										SLVGLGGTK	278.432	278.432	1	3.34184e+07	High				82	0	2	HCD	416.251	831.494	0.824989	33.0028	45.8955	-45	21711	20211221_E3_RSLC3_Bui_Dagdas_GMI_ID568_onbead_dig_30per_4_control_mCherry_P4_protease.raw
15700	ü	cont_P35908	Keratin, type II cytoskeletal 2 epidermal OS=Homo sapiens GN=KRT2 PE=1 SV=2	00062							ü										SLVGLGGTK	246.282	246.282	1	9.09404e+07	High				82	0	2	HCD	416.251	831.494	0.677107	24.0364	45.8682	-60	21697	20211221_E3_RSLC3_Bui_Dagdas_GMI_ID568_onbead_dig_30per_4_control_mCherry_P4_protease.raw
15701	ü	cont_P15636	Protease 1 OS=Achromobacter lyticus PE=1 SV=1	00287							ü										APNTPASGANGDGSMSQTQSGSTVK	160.726	160.726	1	2.83847e+10	High		N10(Deamidated): 100; M15(Oxidation): 100	N10(Deamidated); M15(Oxidation)	725	0	3	HCD	789.685	2367.04	1.35226	0	45.8603	-45	21693	20211221_E3_RSLC3_Bui_Dagdas_GMI_ID568_onbead_dig_30per_4_control_mCherry_P4_protease.raw
15702	ü	cont_P13645; cont_Q04695; cont_P02533; cont_P08779	Keratin, type I cytoskeletal 10 OS=Homo sapiens GN=KRT10 PE=1 SV=6 | Keratin, type I cytoskeletal 17 OS=Homo sapiens GN=KRT17 PE=1 SV=2 | Keratin, type I cytoskeletal 14 OS=Homo sapiens GN=KRT14 PE=1 SV=4 | Keratin, type I cytoskeletal 16 OS=Homo sapiens GN=KRT16 PE=1 SV=4	00157; 00128; 00126; 00095; 00091; 00109; 00136							ü										LASYLDKVR	266.297	266.297	1	7.74432e+06	High				84	1	3	HCD	355.541	1064.61	-0.966885	56.6146	45.8527	-45	21689	20211221_E3_RSLC3_Bui_Dagdas_GMI_ID568_onbead_dig_30per_4_control_mCherry_P4_protease.raw
15703		AT5G42080.1	Symbols: ADL1, ADL1A, AG68, DRP1A, RSW9, DL1 dynamin-like protein chr5:16820661-16824536 REVERSE LENGTH=610	00149							ü										VAVDGQSDSIVK	235.514	235.514	1	1.20587e+06	High				392	0	2	HCD	609.323	1217.64	0.651663	0	45.8278	-60	21677	20211221_E3_RSLC3_Bui_Dagdas_GMI_ID568_onbead_dig_30per_4_control_mCherry_P4_protease.raw
15704		AT2G43030.1	Symbols: Ribosomal protein L3 family protein chr2:17894898-17895713 FORWARD LENGTH=271	00085							ü										EGNIVTQIK	267.483	267.483	1	3.95265e+06	High				215	0	2	HCD	501.285	1001.56	0.660671	42.8348	45.7733	-45	21649	20211221_E3_RSLC3_Bui_Dagdas_GMI_ID568_onbead_dig_30per_4_control_mCherry_P4_protease.raw
15705		AT1G07940.2_x000D_; AT5G60390.1_x000D_; AT1G07920.1_x000D_; AT1G07940.1_x000D_; AT1G07930.1_x000D_; AT5G60390.3	Symbols: GTP binding Elongation factor Tu family protein chr1:2463350-2464792 REVERSE LENGTH=449<|>Symbols: GTP binding Elongation factor Tu family protein chr5:24289226-24290675 FORWARD LENGTH=449<|>Symbols: GTP binding Elongation factor Tu family protein chr1:2455559-2457001 FORWARD LENGTH=449<|>Symbols: GTP binding Elongation factor Tu family protein chr1:2463350-2464792 REVERSE LENGTH=449<|>Symbols: GTP binding Elongation factor Tu family protein chr1:2459014-2460458 FORWARD LENGTH=449<|>Symbols: GTP binding Elongation factor Tu family protein chr5:24289226-24290675 FORWARD LENGTH=449	00419							ü										QTVAVGVIK	235.16	235.16	1	5.72399e+06	High				69	0	2	HCD	457.787	914.567	0.410188	19.4887	45.7541	-75	21639	20211221_E3_RSLC3_Bui_Dagdas_GMI_ID568_onbead_dig_30per_4_control_mCherry_P4_protease.raw
15706	ü	cont_P15636	Protease 1 OS=Achromobacter lyticus PE=1 SV=1	00409							ü										RVLGQLHGGPSSCSATGTNR	658.514	658.514	1	2.15563e+10	High			C13(Methylthio)	818	1	3	HCD	681.999	2043.98	0.065617	0	45.7504	-75	21637	20211221_E3_RSLC3_Bui_Dagdas_GMI_ID568_onbead_dig_30per_4_control_mCherry_P4_protease.raw
15707	ü	cont_P04264; cont_P04104.4	Keratin, type II cytoskeletal 1 OS=Homo sapiens GN=KRT1 PE=1 SV=6 | Keratin, type II cytoskeletal 1	00277; 00285							ü										RTNAENEFVTIK	282.594	282.594	1	7.47361e+06	High				362	1	3	HCD	474.584	1421.74	-0.644481	4.51741	45.7252	-45	21624	20211221_E3_RSLC3_Bui_Dagdas_GMI_ID568_onbead_dig_30per_4_control_mCherry_P4_protease.raw
15708		0000001	mCherry	00131							ü										GTNFPSDGPVMQK	485.362	485.362	1	5.41374e+07	High		M11(Oxidation): 100	M11(Oxidation)	365	0	2	HCD	697.325	1393.64	0.740117	0	45.6935	-60	21608	20211221_E3_RSLC3_Bui_Dagdas_GMI_ID568_onbead_dig_30per_4_control_mCherry_P4_protease.raw
15709		0000001	mCherry	00131							ü										GTNFPSDGPVMQK	427.536	427.536	1	7.54496e+07	High		M11(Oxidation): 100	M11(Oxidation)	356	0	3	HCD	465.219	1393.64	0.204922	6.25063	45.6917	-60	21607	20211221_E3_RSLC3_Bui_Dagdas_GMI_ID568_onbead_dig_30per_4_control_mCherry_P4_protease.raw
15710		AT5G28540.1; AT5G09590.1	Symbols: BIP1 heat shock protein 70 (Hsp 70) family protein chr5:10540665-10543274 REVERSE LENGTH=669 | Symbols: MTHSC70-2, HSC70-5 mitochondrial HSO70 2 chr5:2975721-2978508 FORWARD LENGTH=682	00180; 00161							ü										ETAEAYLGK	231.946	231.946	1	4.72593e+06	High				185	0	2	HCD	491.248	981.488	-0.314536	0	45.6649	-75	21594	20211221_E3_RSLC3_Bui_Dagdas_GMI_ID568_onbead_dig_30per_4_control_mCherry_P4_protease.raw
15711		AT2G44120.2; AT2G01250.1	Symbols: Ribosomal protein L30/L7 family protein chr2:18249227-18250417 REVERSE LENGTH=247 | Symbols: Ribosomal protein L30/L7 family protein chr2:132943-134264 REVERSE LENGTH=242	00011; 00006							ü										VVVPESVLKK	228.211	228.211	1	3.14708e+06	High				21	1	3	HCD	366.569	1097.69	-0.445867	18.6858	45.6571	-60	21590	20211221_E3_RSLC3_Bui_Dagdas_GMI_ID568_onbead_dig_30per_4_control_mCherry_P4_protease.raw
15712	ü	cont_P04264; cont_P04104.4	Keratin, type II cytoskeletal 1 OS=Homo sapiens GN=KRT1 PE=1 SV=6 | Keratin, type II cytoskeletal 1	00277; 00285							ü										RTNAENEFVTIK	275.401	275.401	1	2.56122e+07	High				387	1	2	HCD	711.373	1421.74	-0.186814	24.971	45.6552	-60	21589	20211221_E3_RSLC3_Bui_Dagdas_GMI_ID568_onbead_dig_30per_4_control_mCherry_P4_protease.raw
15713		AT3G19820.2_x000D_; AT3G19820.1_x000D_; AT3G19820.3	Symbols: DWF1, DIM, EVE1, DIM1, CBB1 cell elongation protein / DWARF1 / DIMINUTO (DIM) chr3:6879835-6881616 REVERSE LENGTH=561<|>Symbols: DWF1, DIM, EVE1, DIM1, CBB1 cell elongation protein / DWARF1 / DIMINUTO (DIM) chr3:6879835-6881616 REVERSE LENGTH=561<|>Symbols: DWF1 cell elongation protein / DWARF1 / DIMINUTO (DIM) chr3:6879835-6881616 REVERSE LENGTH=561	00470							ü										GEEFDGSEAVR	269.528	269.528	1	2.40939e+06	High				205	0	2	HCD	598.265	1195.52	0.228768	50.2521	45.6534	-60	21588	20211221_E3_RSLC3_Bui_Dagdas_GMI_ID568_onbead_dig_30per_4_control_mCherry_P4_protease.raw
15714		AT3G04840.1; AT4G34670.1	Symbols: Ribosomal protein S3Ae chr3:1329751-1331418 FORWARD LENGTH=262 | Symbols: Ribosomal protein S3Ae chr4:16548724-16550222 FORWARD LENGTH=262	00020; 00020							ü										AVDPFSK	214.219	214.219	1	3.76989e+07	High				66	0	2	HCD	382.203	763.398	-0.304512	4.43162	45.6459	-60	21584	20211221_E3_RSLC3_Bui_Dagdas_GMI_ID568_onbead_dig_30per_4_control_mCherry_P4_protease.raw
15715	ü	cont_P04264; cont_P04104.4	Keratin, type II cytoskeletal 1 OS=Homo sapiens GN=KRT1 PE=1 SV=6 | Keratin, type II cytoskeletal 1	00277; 00285							ü										RTNAENEFVTIK	272.6	272.6	1	1.12816e+07	Medium		N6(Deamidated): 100	N6(Deamidated)	374	1	2	HCD	711.869	1422.73	5.47163	75.1607	45.6416	-45	21582	20211221_E3_RSLC3_Bui_Dagdas_GMI_ID568_onbead_dig_30per_4_control_mCherry_P4_protease.raw
15716	ü	cont_P15636	Protease 1 OS=Achromobacter lyticus PE=1 SV=1	00287							ü										APNTPASGANGDGSMSQTQSGSTVK	360.763	360.763	1	6.05541e+09	High		N10(Deamidated): 100	N10(Deamidated)	865	0	3	HCD	784.352	2351.04	0.451533	0	45.6304	-45	21576	20211221_E3_RSLC3_Bui_Dagdas_GMI_ID568_onbead_dig_30per_4_control_mCherry_P4_protease.raw
15717	ü	cont_P00761	Trypsin OS=Sus scrofa PE=1 SV=1	00108							ü										VATVSLPR	150.374	150.374	1	8.81726e+10	High				78	0	2	HCD	421.758	842.509	-0.833504	21.7252	45.6184	-60	21570	20211221_E3_RSLC3_Bui_Dagdas_GMI_ID568_onbead_dig_30per_4_control_mCherry_P4_protease.raw
15718	ü	cont_P04264; cont_P04104.4	Keratin, type II cytoskeletal 1 OS=Homo sapiens GN=KRT1 PE=1 SV=6 | Keratin, type II cytoskeletal 1	00277; 00285							ü										RTNAENEFVTIK	301.18	301.18	1	7.45916e+07	Medium		N6(Deamidated): 100	N6(Deamidated)	470	1	3	HCD	474.913	1422.72	0.763723	23.2481	45.6072	-60	21564	20211221_E3_RSLC3_Bui_Dagdas_GMI_ID568_onbead_dig_30per_4_control_mCherry_P4_protease.raw
15719	ü	cont_P35908	Keratin, type II cytoskeletal 2 epidermal OS=Homo sapiens GN=KRT2 PE=1 SV=2	00238							ü										RYLDGLTAER	176.014	176.014	1	953994	High				313	1	3	HCD	398.547	1193.63	-1.11919	82.6966	45.6029	-45	21562	20211221_E3_RSLC3_Bui_Dagdas_GMI_ID568_onbead_dig_30per_4_control_mCherry_P4_protease.raw
15720	ü	cont_P35908	Keratin, type II cytoskeletal 2 epidermal OS=Homo sapiens GN=KRT2 PE=1 SV=2	00276							ü										TAAENDFVTLKK	404.464	404.464	1	3.35721e+07	High				302	1	3	HCD	446.241	1336.71	-2.62416	0	45.5839	-75	21552	20211221_E3_RSLC3_Bui_Dagdas_GMI_ID568_onbead_dig_30per_4_control_mCherry_P4_protease.raw
15721	ü	cont_P35908	Keratin, type II cytoskeletal 2 epidermal OS=Homo sapiens GN=KRT2 PE=1 SV=2	00238							ü										RYLDGLTAER	214.232	214.232	1	6.5482e+06	High				313	1	2	HCD	597.317	1193.63	-1.00638	11.8999	45.576	-60	21548	20211221_E3_RSLC3_Bui_Dagdas_GMI_ID568_onbead_dig_30per_4_control_mCherry_P4_protease.raw
15722		AT1G74050.1	Symbols: Ribosomal protein L6 family protein chr1:27847256-27848680 REVERSE LENGTH=233	00197							ü										AVDAALIK	275.677	275.677	1	1.07911e+07	High				46	0	2	HCD	400.747	800.487	-0.723568	7.87695	45.5685	-60	21544	20211221_E3_RSLC3_Bui_Dagdas_GMI_ID568_onbead_dig_30per_4_control_mCherry_P4_protease.raw
15723	ü	cont_P04264	Keratin, type II cytoskeletal 1 OS=Homo sapiens GN=KRT1 PE=1 SV=6	00464							ü										DYQELMNTK	221.976	221.976	1	6.5651e+06	Medium		M6(Oxidation): 100; N7(Deamidated): 99.72	Q3(Deamidated); M6(Oxidation)	282	0	2	HCD	579.755	1158.5	2.98142	75.6482	45.5643	-45	21542	20211221_E3_RSLC3_Bui_Dagdas_GMI_ID568_onbead_dig_30per_4_control_mCherry_P4_protease.raw
15724	ü	cont_P00761	Trypsin OS=Sus scrofa PE=1 SV=1	00098							ü										LSSPATLNSR	227.258	227.258	1	1.02735e+10	High		N8(Deamidated): 100	N8(Deamidated)	359	0	2	HCD	523.777	1046.55	-1.08641	41.0152	45.5568	-45	21538	20211221_E3_RSLC3_Bui_Dagdas_GMI_ID568_onbead_dig_30per_4_control_mCherry_P4_protease.raw
15725	ü	cont_P15636	Protease 1 OS=Achromobacter lyticus PE=1 SV=1	00342							ü										RDQNYPGAIAIHHPNVAEK	442.919	442.919	1	6.41604e+09	High				625	1	4	HCD	533.276	2130.08	-0.584846	2.26945	45.5548	-45	21537	20211221_E3_RSLC3_Bui_Dagdas_GMI_ID568_onbead_dig_30per_4_control_mCherry_P4_protease.raw
15726		0000001	mCherry	00131							ü										GTNFPSDGPVMQK	466.25	466.25	1	2.31856e+09	High		M11(Oxidation): 100	M11(Oxidation)	362	0	2	HCD	697.325	1393.64	0.560102	0	45.553	-45	21536	20211221_E3_RSLC3_Bui_Dagdas_GMI_ID568_onbead_dig_30per_4_control_mCherry_P4_protease.raw
15727	ü	cont_P04264	Keratin, type II cytoskeletal 1 OS=Homo sapiens GN=KRT1 PE=1 SV=6	00258							ü										NMQDMVEDYR	348.731	348.731	1	1.06119e+07	High		N1(Deamidated): 100; M2(Oxidation): 100; M5(Oxidation): 100	N1(Deamidated); M2(Oxidation); M5(Oxidation)	130	0	2	HCD	667.256	1333.51	1.49135	34.9638	45.5293	-45	21524	20211221_E3_RSLC3_Bui_Dagdas_GMI_ID568_onbead_dig_30per_4_control_mCherry_P4_protease.raw
15728	ü	cont_P15636	Protease 1 OS=Achromobacter lyticus PE=1 SV=1	00236							ü										SGTLACTGSLVNNTANDRK	269.213	269.213	1	5.43175e+09	High			C6(Methylthio)	814	1	3	HCD	656.653	1967.94	8.36765	0	45.4978	-60	21508	20211221_E3_RSLC3_Bui_Dagdas_GMI_ID568_onbead_dig_30per_4_control_mCherry_P4_protease.raw
15729	ü	cont_P15636	Protease 1 OS=Achromobacter lyticus PE=1 SV=1	00342							ü										RDQNYPGAIAIHHPNVAEK	441.916	441.916	1	1.18824e+10	High				587	1	4	HCD	533.277	2130.09	1.59028	9.42972	45.4885	-60	21503	20211221_E3_RSLC3_Bui_Dagdas_GMI_ID568_onbead_dig_30per_4_control_mCherry_P4_protease.raw
15730		AT2G26250.1	Symbols: FDH, KCS10 3-ketoacyl-CoA synthase 10 chr2:11170799-11173059 REVERSE LENGTH=550	00463							ü										NLGLSEENMEASR	342.912	342.912	1	1.40853e+06	High		M9(Oxidation): 100	M9(Oxidation)	488	0	2	HCD	733.333	1465.66	-0.319209	0	45.4842	-45	21501	20211221_E3_RSLC3_Bui_Dagdas_GMI_ID568_onbead_dig_30per_4_control_mCherry_P4_protease.raw
15731		AT3G09630.1	Symbols: Ribosomal protein L4/L1 family chr3:2953813-2955444 FORWARD LENGTH=406	00327							ü										NLNVMLK	244.518	244.518	1	3.50465e+06	High		M5(Oxidation): 100	M5(Oxidation)	148	0	2	HCD	424.239	847.47	-0.812991	21.5813	45.4786	-45	21498	20211221_E3_RSLC3_Bui_Dagdas_GMI_ID568_onbead_dig_30per_4_control_mCherry_P4_protease.raw
15732	ü	cont_P15636	Protease 1 OS=Achromobacter lyticus PE=1 SV=1	00342							ü										RDQNYPGAIAIHHPNVAEK	280.745	280.745	1	3.90558e+09	High				648	1	5	HCD	426.822	2130.08	-1.19603	10.8293	45.473	-45	21495	20211221_E3_RSLC3_Bui_Dagdas_GMI_ID568_onbead_dig_30per_4_control_mCherry_P4_protease.raw
15733	ü	cont_P15636	Protease 1 OS=Achromobacter lyticus PE=1 SV=1	00342							ü										RDQNYPGAIAIHHPNVAEK	820.298	820.298	1	5.36818e+09	High				593	1	3	HCD	710.7	2130.08	0.446688	0	45.3862	-45	21450	20211221_E3_RSLC3_Bui_Dagdas_GMI_ID568_onbead_dig_30per_4_control_mCherry_P4_protease.raw
15734		AT3G09630.1	Symbols: Ribosomal protein L4/L1 family chr3:2953813-2955444 FORWARD LENGTH=406	00327							ü										NLNVMLK	292.629	292.629	1	5.2747e+06	High		M5(Oxidation): 100	M5(Oxidation)	144	0	2	HCD	424.239	847.471	0.0471184	12.9879	45.3631	-60	21438	20211221_E3_RSLC3_Bui_Dagdas_GMI_ID568_onbead_dig_30per_4_control_mCherry_P4_protease.raw
15735	ü	cont_P15636	Protease 1 OS=Achromobacter lyticus PE=1 SV=1	00409							ü										RVLGQLHGGPSSCSATGTNR	562.453	562.453	1	1.25257e+09	High			C13(Methylthio)	831	1	3	HCD	681.999	2043.98	0.499168	78.215	45.3593	-60	21436	20211221_E3_RSLC3_Bui_Dagdas_GMI_ID568_onbead_dig_30per_4_control_mCherry_P4_protease.raw
15736	ü	cont_P15636	Protease 1 OS=Achromobacter lyticus PE=1 SV=1	00409							ü										RVLGQLHGGPSSCSATGTNR	365.298	365.298	1	9.53318e+09	High			C13(Methylthio)	814	1	4	HCD	511.751	2043.98	-0.0150469	0.553249	45.3574	-60	21435	20211221_E3_RSLC3_Bui_Dagdas_GMI_ID568_onbead_dig_30per_4_control_mCherry_P4_protease.raw
15737		ATCG01230.1_x000D_; ATCG00905.1_x000D_; ATCG00065.1	Symbols: RPS12B, RPS12 ribosomal protein S12B chrC:139856-140650 FORWARD LENGTH=123<|>Symbols: RPS12C, RPS12 ribosomal protein S12C chrC:97999-98793 REVERSE LENGTH=123<|>Symbols: RPS12A, RPS12 ribosomal protein S12A chrC:69611-69724 REVERSE LENGTH=123	00100							ü										GTLDAVGVK	210.233	210.233	1	1.53229e+06	High				163	0	2	HCD	430.247	859.486	-2.27154	23.7474	45.3532	-45	21433	20211221_E3_RSLC3_Bui_Dagdas_GMI_ID568_onbead_dig_30per_4_control_mCherry_P4_protease.raw
15738		AT5G22440.1_x000D_; AT5G22440.2; AT1G08360.1; AT2G27530.1_x000D_; AT2G27530.2	Symbols: Ribosomal protein L1p/L10e family chr5:7435328-7436486 REVERSE LENGTH=217<|>Symbols: Ribosomal protein L1p/L10e family chr5:7435328-7436486 REVERSE LENGTH=217 | Symbols: Ribosomal protein L1p/L10e family chr1:2636231-2637694 FORWARD LENGTH=216 | Symbols: PGY1 Ribosomal protein L1p/L10e family chr2:11763443-11764570 REVERSE LENGTH=216<|>Symbols: PGY1 Ribosomal protein L1p/L10e family chr2:11763443-11764570 REVERSE LENGTH=216	00123; 00122; 00122							ü										LLGPGLNK	187.447	187.447	1	2.21099e+07	High				23	0	2	HCD	406.256	811.504	0.135306	46.1678	45.3475	-45	21430	20211221_E3_RSLC3_Bui_Dagdas_GMI_ID568_onbead_dig_30per_4_control_mCherry_P4_protease.raw
15739		AT5G25460.1	Symbols: Protein of unknown function, DUF642 chr5:8863430-8865394 FORWARD LENGTH=369	00257							ü										AIELVAGK	192.425	192.425	1	1.06299e+06	High				46	0	2	HCD	400.747	800.487	-0.198684	14.8281	45.3336	-75	21423	20211221_E3_RSLC3_Bui_Dagdas_GMI_ID568_onbead_dig_30per_4_control_mCherry_P4_protease.raw
15740		AT1G22530.1	Symbols: PATL2 PATELLIN 2 chr1:7955773-7958326 REVERSE LENGTH=683	00026							ü										EVEVPVTTEK	212.537	212.537	1	875841	High				312	0	2	HCD	565.801	1130.59	0.386104	0	45.322	-60	21417	20211221_E3_RSLC3_Bui_Dagdas_GMI_ID568_onbead_dig_30per_4_control_mCherry_P4_protease.raw
15741	ü	cont_P04264	Keratin, type II cytoskeletal 1 OS=Homo sapiens GN=KRT1 PE=1 SV=6	00393							ü										NSKIEISELNR	330.842	330.842	1	2.23479e+06	High				371	1	3	HCD	434.905	1302.7	0.239098	8.04075	45.3164	-60	21414	20211221_E3_RSLC3_Bui_Dagdas_GMI_ID568_onbead_dig_30per_4_control_mCherry_P4_protease.raw
15742	ü	cont_P13645; cont_P02533; cont_P08779; cont_Q148H6	Keratin, type I cytoskeletal 10 OS=Homo sapiens GN=KRT10 PE=1 SV=6 | Keratin, type I cytoskeletal 14 OS=Homo sapiens GN=KRT14 PE=1 SV=4 | Keratin, type I cytoskeletal 16 OS=Homo sapiens GN=KRT16 PE=1 SV=4 | Keratin, type I cytoskeletal 28 OS=Bos_taurus GN=KRT28 PE=2 SV=1	00148; 00119; 00088; 00117; 00115; 00100							ü										VTMQNLNDR	171.656	171.656	1	871947	High		N7(Deamidated): 99.84	N7(Deamidated)	270	0	2	HCD	546.261	1091.51	-0.121739	13.9185	45.3064	-45	21409	20211221_E3_RSLC3_Bui_Dagdas_GMI_ID568_onbead_dig_30per_4_control_mCherry_P4_protease.raw
15743	ü	cont_P04264	Keratin, type II cytoskeletal 1 OS=Homo sapiens GN=KRT1 PE=1 SV=6	00464; 00483							ü										DYQELMNTK	258.996	258.996	1	6.76064e+07	High		M6(Oxidation): 100	M6(Oxidation)	282	0	2	HCD	579.26	1157.51	-0.816994	0	45.3027	-45	21407	20211221_E3_RSLC3_Bui_Dagdas_GMI_ID568_onbead_dig_30per_4_control_mCherry_P4_protease.raw
15744		AT3G05970.1	Symbols: LACS6, ATLACS6 long-chain acyl-CoA synthetase 6 chr3:1786510-1791746 REVERSE LENGTH=701	00555							ü										LAQGEYIAPEK	280.861	280.861	1	1.45469e+06	High				335	0	2	HCD	609.822	1218.64	-0.173004	43.2867	45.26	-45	21385	20211221_E3_RSLC3_Bui_Dagdas_GMI_ID568_onbead_dig_30per_4_control_mCherry_P4_protease.raw
15745		0000001	mCherry	00005							ü										GEEDNMAIIK	231.474	231.474	1	7.47566e+08	High	X	M6(Oxidation): 100	M6(Oxidation)	287	0	2	HCD	568.266	1135.52	-5.0798	67.8658	45.2582	-45	21384	20211221_E3_RSLC3_Bui_Dagdas_GMI_ID568_onbead_dig_30per_4_control_mCherry_P4_protease.raw
15746		AT1G22530.1	Symbols: PATL2 PATELLIN 2 chr1:7955773-7958326 REVERSE LENGTH=683	00026							ü										EVEVPVTTEK	229.997	229.997	1	1.30603e+06	High				312	0	2	HCD	565.801	1130.59	0.491665	0	45.2506	-75	21381	20211221_E3_RSLC3_Bui_Dagdas_GMI_ID568_onbead_dig_30per_4_control_mCherry_P4_protease.raw
15747		AT4G18100.1; AT5G46430.1_x000D_; AT5G46430.2	Symbols: Ribosomal protein L32e chr4:10035715-10036475 REVERSE LENGTH=133 | Symbols: Ribosomal protein L32e chr5:18833429-18834409 FORWARD LENGTH=133<|>Symbols: Ribosomal protein L32e chr5:18833429-18834409 FORWARD LENGTH=133	00066; 00066							ü										HYLPNGFK	201.678	201.678	1	1.24461e+06	High		N5(Deamidated): 100	N5(Deamidated)	294	0	2	HCD	488.749	976.491	2.53317	57.4516	45.2368	-60	21374	20211221_E3_RSLC3_Bui_Dagdas_GMI_ID568_onbead_dig_30per_4_control_mCherry_P4_protease.raw
15748		0000001	mCherry	00002							ü										VSKGEEDNMAIIK	166.898	166.898	1	1.84791e+06	High		N8(Deamidated): 100	N8(Deamidated)	478	1	3	HCD	478.91	1434.71	-0.0162369	77.635	45.2312	-60	21371	20211221_E3_RSLC3_Bui_Dagdas_GMI_ID568_onbead_dig_30per_4_control_mCherry_P4_protease.raw
15749		AT3G52300.1	Symbols: ATPQ ATP synthase D chain, mitochondrial chr3:19396689-19398119 FORWARD LENGTH=168	00070							ü										GIGAGIVDK	265.333	265.333	1	1.0771e+06	High				103	0	2	HCD	415.243	829.479	1.71196	15.6444	45.2294	-60	21370	20211221_E3_RSLC3_Bui_Dagdas_GMI_ID568_onbead_dig_30per_4_control_mCherry_P4_protease.raw
15750		AT3G52300.1	Symbols: ATPQ ATP synthase D chain, mitochondrial chr3:19396689-19398119 FORWARD LENGTH=168	00070							ü										GIGAGIVDK	213.943	213.943	1	1.05612e+06	High				103	0	2	HCD	415.243	829.479	1.34351	0	45.2137	-45	21362	20211221_E3_RSLC3_Bui_Dagdas_GMI_ID568_onbead_dig_30per_4_control_mCherry_P4_protease.raw
15751	ü	cont_P02533	Keratin, type I cytoskeletal 14 OS=Homo sapiens GN=KRT14 PE=1 SV=4	00212; 00177							ü										MSVEADINGLRR	212.209	212.209	1	2.64468e+06	High		M1(Oxidation): 100; N8(Deamidated): 100	M1(Oxidation); N8(Deamidated)	454	1	3	HCD	459.9	1377.69	5.46233	64.3432	45.1975	-60	21354	20211221_E3_RSLC3_Bui_Dagdas_GMI_ID568_onbead_dig_30per_4_control_mCherry_P4_protease.raw
15752		AT5G56000.1; AT5G56030.1	Symbols: Hsp81.4, AtHsp90.4 HEAT SHOCK PROTEIN 81.4 chr5:22677602-22680067 REVERSE LENGTH=699 | Symbols: HSP81-2, ERD8, HSP90.2, AtHsp90.2 heat shock protein 81-2 chr5:22686923-22689433 FORWARD LENGTH=699	00441; 00441; 00441							ü										SGDELTSLK	314.54	314.54	1	4.27069e+06	High				159	0	2	HCD	475.246	949.484	0.716833	33.6905	45.1957	-60	21353	20211221_E3_RSLC3_Bui_Dagdas_GMI_ID568_onbead_dig_30per_4_control_mCherry_P4_protease.raw
15753		AT3G09500.1; AT2G39390.1	Symbols: Ribosomal L29 family protein chr3:2917047-2917895 FORWARD LENGTH=123 | Symbols: Ribosomal L29 family protein chr2:16450803-16451762 REVERSE LENGTH=123	00111; 00111							ü										EMYFPIRK	173.361	173.361	1	3.05455e+06	High		M2(Oxidation): 100	M2(Oxidation)	202	1	3	HCD	367.191	1099.56	-0.562576	16.392	45.1784	-45	21345	20211221_E3_RSLC3_Bui_Dagdas_GMI_ID568_onbead_dig_30per_4_control_mCherry_P4_protease.raw
15754		AT1G70940.1	Symbols: PIN3, ATPIN3 Auxin efflux carrier family protein chr1:26743170-26745871 FORWARD LENGTH=640	00333							ü										DVNTNQQTTLPTGGK	324.02	324.02	1	1.33307e+06	High				490	0	2	HCD	787.395	1573.78	0.288575	0	45.1747	-45	21343	20211221_E3_RSLC3_Bui_Dagdas_GMI_ID568_onbead_dig_30per_4_control_mCherry_P4_protease.raw
15755		AT1G43560.1	Symbols: Aty2, ty2 thioredoxin Y2 chr1:16398359-16399828 REVERSE LENGTH=167	00159							ü										IENSLQVK	176.799	176.799	1	0	Unknown				200	0	2	HCD	465.766	930.525	-0.937652	76.0023	45.1668	-75	21339	20211221_E3_RSLC3_Bui_Dagdas_GMI_ID568_onbead_dig_30per_4_control_mCherry_P4_protease.raw
15756		0000001	mCherry	00155							ü										MYPEDGALK	322.745	322.745	1	1.99576e+09	High		M1(Oxidation): 100	M1(Oxidation)	271	0	2	HCD	520.242	1039.48	-0.273585	0.817205	45.1593	-75	21335	20211221_E3_RSLC3_Bui_Dagdas_GMI_ID568_onbead_dig_30per_4_control_mCherry_P4_protease.raw
15757	ü	cont_P00761	Trypsin OS=Sus scrofa PE=1 SV=1	00098							ü										LSSPATLNSR	188.389	188.389	1	4.59097e+09	High				283	0	2	HCD	523.286	1045.56	0.0708701	26.3807	45.151	-60	21331	20211221_E3_RSLC3_Bui_Dagdas_GMI_ID568_onbead_dig_30per_4_control_mCherry_P4_protease.raw
15758		0000001	mCherry	00005							ü										GEEDNMAIIK	274.299	274.299	1	5.83689e+08	High		M6(Oxidation): 100	M6(Oxidation)	296	0	2	HCD	568.266	1135.52	-5.29862	19.5749	45.1491	-60	21330	20211221_E3_RSLC3_Bui_Dagdas_GMI_ID568_onbead_dig_30per_4_control_mCherry_P4_protease.raw
15759		AT3G18780.2	Symbols: ACT2, DER1, LSR2, ENL2 actin 2 chr3:6475535-6476832 FORWARD LENGTH=377	00362; 00362							ü										AEYDEAGPGIVHR	396.782	396.782	1	4.55584e+06	High				502	0	3	HCD	471.897	1413.68	0.170188	4.46209	45.1453	-60	21328	20211221_E3_RSLC3_Bui_Dagdas_GMI_ID568_onbead_dig_30per_4_control_mCherry_P4_protease.raw
15760		AT3G18780.2	Symbols: ACT2, DER1, LSR2, ENL2 actin 2 chr3:6475535-6476832 FORWARD LENGTH=377	00362; 00362							ü										AEYDEAGPGIVHR	344.348	344.348	1	5.2082e+06	High				518	0	3	HCD	471.896	1413.67	-2.2913	14.5659	45.1334	-45	21322	20211221_E3_RSLC3_Bui_Dagdas_GMI_ID568_onbead_dig_30per_4_control_mCherry_P4_protease.raw
15761		AT2G38140.1	Symbols: PSRP4 plastid-specific ribosomal protein 4 chr2:15980948-15981459 FORWARD LENGTH=118	00089							ü										VPVPPAPPR	185.134	185.134	1	8.8177e+06	High				158	0	2	HCD	465.282	929.556	-0.537661	68.1654	45.1181	-75	21314	20211221_E3_RSLC3_Bui_Dagdas_GMI_ID568_onbead_dig_30per_4_control_mCherry_P4_protease.raw
15762	ü	cont_P35908	Keratin, type II cytoskeletal 2 epidermal OS=Homo sapiens GN=KRT2 PE=1 SV=2	00167; 00188							ü										VDPEIqnVK	170.003	170.003	1	776815	High		Q6(Deamidated): 50; N7(Deamidated): 50	Q6(Deamidated)	191	0	2	HCD	521.773	1042.54	-1.88973	56.7754	45.1116	-60	21311	20211221_E3_RSLC3_Bui_Dagdas_GMI_ID568_onbead_dig_30per_4_control_mCherry_P4_protease.raw
15763		AT1G43560.1	Symbols: Aty2, ty2 thioredoxin Y2 chr1:16398359-16399828 REVERSE LENGTH=167	00159							ü										IENSLQVK	166.377	166.377	1	3.46738e+06	High				184	0	2	HCD	465.766	930.525	-0.283672	87.9263	45.104	-60	21307	20211221_E3_RSLC3_Bui_Dagdas_GMI_ID568_onbead_dig_30per_4_control_mCherry_P4_protease.raw
15764		AT1G54410.1	Symbols: dehydrin family protein chr1:20310305-20310601 REVERSE LENGTH=98	00008							ü										IGDALHIGGGNK	165.615	165.615	1	0	Unknown		N11(Deamidated): 100	N11(Deamidated)	301	0	3	HCD	384.871	1152.6	-2.48034	39.2775	45.0752	-75	21293	20211221_E3_RSLC3_Bui_Dagdas_GMI_ID568_onbead_dig_30per_4_control_mCherry_P4_protease.raw
15765		0000001	mCherry	00145							ü										TMGWEASSER	219.063	219.063	1	2.03959e+09	High		M2(Oxidation): 100	M2(Oxidation)	204	0	2	HCD	585.248	1169.49	-0.169333	0	45.0668	-60	21289	20211221_E3_RSLC3_Bui_Dagdas_GMI_ID568_onbead_dig_30per_4_control_mCherry_P4_protease.raw
15766		AT1G05190.1	Symbols: emb2394 Ribosomal protein L6 family chr1:1502515-1503738 REVERSE LENGTH=223	00088							ü										EESGFLR	162.256	162.256	1	1.74552e+06	High				125	0	2	HCD	419.209	837.41	-0.266498	39.9279	45.03	-75	21270	20211221_E3_RSLC3_Bui_Dagdas_GMI_ID568_onbead_dig_30per_4_control_mCherry_P4_protease.raw
15767		0000001	mCherry	00155							ü										MYPEDGALK	168.441	168.441	1	1.03902e+08	High		M1(Oxidation): 100	M1(Oxidation)	268	0	2	HCD	520.241	1039.48	-0.748069	16.0451	45.0177	-60	21264	20211221_E3_RSLC3_Bui_Dagdas_GMI_ID568_onbead_dig_30per_4_control_mCherry_P4_protease.raw
15768		AT5G22060.1; AT3G44110.1	Symbols: ATJ2, J2 DNAJ homologue 2 chr5:7303798-7305668 REVERSE LENGTH=419 | Symbols: ATJ3, ATJ DNAJ homologue 3 chr3:15869115-15871059 REVERSE LENGTH=420	00221; 00222							ü										VLEVNVEK	265.491	265.491	1	5.02929e+06	High				105	0	2	HCD	465.269	929.53	0.181105	0	45.0006	-45	21256	20211221_E3_RSLC3_Bui_Dagdas_GMI_ID568_onbead_dig_30per_4_control_mCherry_P4_protease.raw
15769		AT4G05410.1	Symbols: YAO Transducin/WD40 repeat-like superfamily protein chr4:2743229-2745521 REVERSE LENGTH=504	00019							ü										KGSNERDPFFEEEPK	170.305	170.305	1	675161	Medium				763	2	3	HCD	603.618	1808.84	-3.52277	19.2375	44.9907	-75	21251	20211221_E3_RSLC3_Bui_Dagdas_GMI_ID568_onbead_dig_30per_4_control_mCherry_P4_protease.raw
15770	ü	cont_P15636	Protease 1 OS=Achromobacter lyticus PE=1 SV=1	00409							ü										RVLGQLHGGPSSCSATGTNR	687.634	687.634	1	2.15563e+10	High			C13(Methylthio)	835	1	3	HCD	681.999	2043.98	0.486744	0	44.987	-75	21249	20211221_E3_RSLC3_Bui_Dagdas_GMI_ID568_onbead_dig_30per_4_control_mCherry_P4_protease.raw
15771	ü	cont_P15636	Protease 1 OS=Achromobacter lyticus PE=1 SV=1	00287							ü										APNTPASGANGDGSMSQTQSGSTVK	193.029	193.029	1	2.83847e+10	High		N10(Deamidated): 100; M15(Oxidation): 100	N10(Deamidated); M15(Oxidation)	727	0	3	HCD	789.685	2367.04	1.63006	0	44.9648	-45	21238	20211221_E3_RSLC3_Bui_Dagdas_GMI_ID568_onbead_dig_30per_4_control_mCherry_P4_protease.raw
15772	ü	cont_P02533; cont_P08779	Keratin, type I cytoskeletal 14 OS=Homo sapiens GN=KRT14 PE=1 SV=4 | Keratin, type I cytoskeletal 16 OS=Homo sapiens GN=KRT16 PE=1 SV=4	00353; 00355; 00351							ü										ASLENSLEETK	266.842	266.842	1	1.92761e+06	High		N5(Deamidated): 100	N5(Deamidated)	322	0	2	HCD	611.295	1221.58	-0.999598	0	44.9611	-45	21236	20211221_E3_RSLC3_Bui_Dagdas_GMI_ID568_onbead_dig_30per_4_control_mCherry_P4_protease.raw
15773		0000001	mCherry	00131							ü										GTNFPSDGPVMQK	359.288	359.288	1	5.41374e+07	High		M11(Oxidation): 100	M11(Oxidation)	352	0	2	HCD	697.324	1393.64	-0.600124	23.4163	44.9353	-60	21223	20211221_E3_RSLC3_Bui_Dagdas_GMI_ID568_onbead_dig_30per_4_control_mCherry_P4_protease.raw
15774		0000001	mCherry	00131							ü										GTNFPSDGPVMQK	374.876	374.876	1	7.54496e+07	High		M11(Oxidation): 100	M11(Oxidation)	352	0	3	HCD	465.218	1393.64	-0.609773	77.6586	44.9316	-60	21221	20211221_E3_RSLC3_Bui_Dagdas_GMI_ID568_onbead_dig_30per_4_control_mCherry_P4_protease.raw
15775		0000001	mCherry	00005							ü										GEEDNMAIIK	191.554	191.554	1	4.48386e+07	Medium		N5(Deamidated): 100; M6(Oxidation): 100	N5(Deamidated); M6(Oxidation)	308	0	2	HCD	568.762	1136.52	3.07137	83.1943	44.9239	-45	21218	20211221_E3_RSLC3_Bui_Dagdas_GMI_ID568_onbead_dig_30per_4_control_mCherry_P4_protease.raw
15776	ü	cont_Q04695; cont_P02533	Keratin, type I cytoskeletal 17 OS=Homo sapiens GN=KRT17 PE=1 SV=2 | Keratin, type I cytoskeletal 14 OS=Homo sapiens GN=KRT14 PE=1 SV=4	00316; 00285							ü										EVATNSELVQSGK	267.701	267.701	1	3.44825e+06	Medium		N5(Deamidated): 100	N5(Deamidated)	424	0	2	HCD	681.84	1362.67	-0.734804	35.7532	44.9183	-45	21215	20211221_E3_RSLC3_Bui_Dagdas_GMI_ID568_onbead_dig_30per_4_control_mCherry_P4_protease.raw
15777		AT3G09440.1_x000D_; AT3G09440.2; AT3G12580.1; AT5G02490.1; AT5G02500.1	Symbols: Heat shock protein 70 (Hsp 70) family protein chr3:2903434-2905632 REVERSE LENGTH=649<|>Symbols: Heat shock protein 70 (Hsp 70) family protein chr3:2903434-2905632 REVERSE LENGTH=649 | Symbols: HSP70, ATHSP70 heat shock protein 70 chr3:3991487-3993689 REVERSE LENGTH=650 | Symbols: Heat shock protein 70 (Hsp 70) family protein chr5:550296-552565 REVERSE LENGTH=653 | Symbols: HSC70-1, HSP70-1, AT-HSC70-1, HSC70 heat shock cognate protein 70-1 chr5:554055-556334 REVERSE LENGTH=651	00227; 00227; 00227; 00227							ü										ATAGDTHLGGEDFDNR	280.257	280.257	1	3.84887e+06	High				516	0	3	HCD	559.248	1675.73	0.0648927	0	44.9066	-75	21209	20211221_E3_RSLC3_Bui_Dagdas_GMI_ID568_onbead_dig_30per_4_control_mCherry_P4_protease.raw
15778		0000001	mCherry	00129							ü										LRGTNFPSDGPVMQK	207.405	207.405	1	2.74312e+08	High		M13(Oxidation): 100	M13(Oxidation)	544	1	3	HCD	554.947	1662.83	-0.582383	10.1544	44.9028	-75	21207	20211221_E3_RSLC3_Bui_Dagdas_GMI_ID568_onbead_dig_30per_4_control_mCherry_P4_protease.raw
15779		AT4G34110.1; AT1G49760.1_x000D_; AT1G49760.2; AT2G23350.1	Symbols: PAB2, PABP2, ATPAB2 poly(A) binding protein 2 chr4:16336732-16339892 FORWARD LENGTH=629 | Symbols: PAB8, PABP8 poly(A) binding protein 8 chr1:18416740-18419753 FORWARD LENGTH=671<|>Symbols: PAB8 poly(A) binding protein 8 chr1:18416740-18419753 FORWARD LENGTH=671 | Symbols: PAB4, PABP4 poly(A) binding protein 4 chr2:9943209-9946041 FORWARD LENGTH=662	00224; 00214; 00223							ü										FTNVYVK	167.414	167.414	1	1.53801e+06	High				88	0	2	HCD	435.74	870.473	0.731122	81.5033	44.8908	-60	21201	20211221_E3_RSLC3_Bui_Dagdas_GMI_ID568_onbead_dig_30per_4_control_mCherry_P4_protease.raw
15780		AT3G18780.2; AT5G09810.1; AT3G53750.1_x000D_; AT2G37620.1_x000D_; AT2G37620.2; AT3G12110.1	Symbols: ACT2, DER1, LSR2, ENL2 actin 2 chr3:6475535-6476832 FORWARD LENGTH=377 | Symbols: ACT7 actin 7 chr5:3052809-3054220 FORWARD LENGTH=377 | Symbols: ACT3 actin 3 chr3:19915924-19917371 FORWARD LENGTH=377<|>Symbols: ACT1, AAc1 actin 1 chr2:15779761-15781241 FORWARD LENGTH=377<|>Symbols: ACT1, AAc1 actin 1 chr2:15779761-15781241 FORWARD LENGTH=377 | Symbols: ACT11 actin-11 chr3:3858116-3859609 FORWARD LENGTH=377	00318; 00318; 00318; 00318; 00318							ü										EITALAPSSMK	330.717	330.717	1	3.42088e+06	Medium		M10(Oxidation): 100	M10(Oxidation)	364	0	2	HCD	582.298	1163.59	-7.18489	46.7978	44.8808	-45	21196	20211221_E3_RSLC3_Bui_Dagdas_GMI_ID568_onbead_dig_30per_4_control_mCherry_P4_protease.raw
15781	ü	cont_P15636	Protease 1 OS=Achromobacter lyticus PE=1 SV=1	00287							ü										APNTPASGANGDGSMSQTQSGSTVK	406.079	406.079	1	6.05541e+09	High		N10(Deamidated): 100	N10(Deamidated)	869	0	3	HCD	784.352	2351.04	0.581138	0	44.8715	-45	21191	20211221_E3_RSLC3_Bui_Dagdas_GMI_ID568_onbead_dig_30per_4_control_mCherry_P4_protease.raw
15782		AT2G39460.1_x000D_; AT2G39460.2	Symbols: ATRPL23A, RPL23A, RPL23AA ribosomal protein L23AA chr2:16475049-16475904 FORWARD LENGTH=154<|>Symbols: ATRPL23A, RPL23A, RPL23AA ribosomal protein L23AA chr2:16475049-16475904 FORWARD LENGTH=154	00069							ü										LDHYQILK	320.18	320.18	1	8.15238e+06	High	X			339	0	2	HCD	515.29	1029.57	0.201482	0	44.8286	-45	21169	20211221_E3_RSLC3_Bui_Dagdas_GMI_ID568_onbead_dig_30per_4_control_mCherry_P4_protease.raw
15783	ü	cont_P13645	Keratin, type I cytoskeletal 10 OS=Homo sapiens GN=KRT10 PE=1 SV=6	00323							ü										SQYEQLAEQNR	341.29	341.29	1	8.18478e+07	High				454	0	2	HCD	683.324	1365.64	0.506166	1.21665	44.8268	-45	21168	20211221_E3_RSLC3_Bui_Dagdas_GMI_ID568_onbead_dig_30per_4_control_mCherry_P4_protease.raw
15784	ü	cont_P13645	Keratin, type I cytoskeletal 10 OS=Homo sapiens GN=KRT10 PE=1 SV=6	00323							ü										SQYEQLAEQNR	263.983	263.983	1	2.31675e+06	High				433	0	3	HCD	455.884	1365.64	-0.331326	38.5641	44.8069	-60	21158	20211221_E3_RSLC3_Bui_Dagdas_GMI_ID568_onbead_dig_30per_4_control_mCherry_P4_protease.raw
15785		AT4G38580.1	Symbols: ATFP6, HIPP26, FP6 farnesylated protein 6 chr4:18034596-18035693 FORWARD LENGTH=153	00052							ü										GVSSVTLEPK	154.568	154.568	1	1.44817e+06	High				248	0	2	HCD	508.783	1016.56	-3.11269	45.589	44.7952	-45	21152	20211221_E3_RSLC3_Bui_Dagdas_GMI_ID568_onbead_dig_30per_4_control_mCherry_P4_protease.raw
15786		0000001	mCherry	00131							ü										GTNFPSDGPVMQK	460.907	460.907	1	2.31856e+09	High		M11(Oxidation): 100	M11(Oxidation)	365	0	2	HCD	697.325	1393.64	0.358984	21.1588	44.7896	-45	21149	20211221_E3_RSLC3_Bui_Dagdas_GMI_ID568_onbead_dig_30per_4_control_mCherry_P4_protease.raw
15787	ü	cont_P00761	Trypsin OS=Sus scrofa PE=1 SV=1	00098							ü										LSSPATLNSR	224.964	224.964	1	1.02735e+10	High		N8(Deamidated): 100	N8(Deamidated)	360	0	2	HCD	523.777	1046.55	-1.57891	30.4934	44.7859	-45	21147	20211221_E3_RSLC3_Bui_Dagdas_GMI_ID568_onbead_dig_30per_4_control_mCherry_P4_protease.raw
15788	ü	cont_P15636	Protease 1 OS=Achromobacter lyticus PE=1 SV=1	00342							ü										RDQNYPGAIAIHHPNVAEK	432.972	432.972	1	6.41604e+09	High				600	1	4	HCD	533.277	2130.08	0.306144	77.3562	44.784	-45	21146	20211221_E3_RSLC3_Bui_Dagdas_GMI_ID568_onbead_dig_30per_4_control_mCherry_P4_protease.raw
15789		AT4G20260.4	Symbols: ATPCAP1, PCAP1 plasma-membrane associated cation-binding protein 1 chr4:10941593-10943227 FORWARD LENGTH=226	00195							ü										KEEATPAPAVVETPVK	301.03	301.03	1	3.32486e+06	High				265	1	3	HCD	555.973	1665.9	-1.04862	0	44.7473	-45	21128	20211221_E3_RSLC3_Bui_Dagdas_GMI_ID568_onbead_dig_30per_4_control_mCherry_P4_protease.raw
15790	ü	cont_P15636	Protease 1 OS=Achromobacter lyticus PE=1 SV=1	00409							ü										RVLGQLHGGPSSCSATGTNRSDQYGR	356.535	356.535	1	7.1856e+06	High			C13(Methylthio)	981	2	4	HCD	688.324	2750.27	-3.56551	0	44.7435	-45	21126	20211221_E3_RSLC3_Bui_Dagdas_GMI_ID568_onbead_dig_30per_4_control_mCherry_P4_protease.raw
15791	ü	cont_P13645	Keratin, type I cytoskeletal 10 OS=Homo sapiens GN=KRT10 PE=1 SV=6	00323							ü										SQYEQLAEQNR	306.302	306.302	1	1.48742e+07	High				433	0	3	HCD	455.884	1365.64	-0.333453	13.103	44.7319	-75	21120	20211221_E3_RSLC3_Bui_Dagdas_GMI_ID568_onbead_dig_30per_4_control_mCherry_P4_protease.raw
15792		AT2G47610.1; AT3G62870.1	Symbols: Ribosomal protein L7Ae/L30e/S12e/Gadd45 family protein chr2:19529854-19531401 FORWARD LENGTH=257 | Symbols: Ribosomal protein L7Ae/L30e/S12e/Gadd45 family protein chr3:23242862-23244273 REVERSE LENGTH=256	00214; 00215							ü										ANFNDKYEEYR	314.562	314.562	1	2.89705e+06	High				526	1	3	HCD	483.553	1448.64	0.0772324	20.0501	44.7217	-60	21115	20211221_E3_RSLC3_Bui_Dagdas_GMI_ID568_onbead_dig_30per_4_control_mCherry_P4_protease.raw
15793	ü	cont_P15636	Protease 1 OS=Achromobacter lyticus PE=1 SV=1	00342							ü										RDQNYPGAIAIHHPNVAEK	401.177	401.177	1	1.18824e+10	High				584	1	4	HCD	533.277	2130.09	1.90864	8.20892	44.7138	-60	21111	20211221_E3_RSLC3_Bui_Dagdas_GMI_ID568_onbead_dig_30per_4_control_mCherry_P4_protease.raw
15794	ü	cont_P15636	Protease 1 OS=Achromobacter lyticus PE=1 SV=1	00342							ü										RDQNYPGAIAIHHPNVAEK	284.831	284.831	1	3.90558e+09	High				632	1	5	HCD	426.822	2130.08	-0.863225	16.8065	44.7002	-45	21104	20211221_E3_RSLC3_Bui_Dagdas_GMI_ID568_onbead_dig_30per_4_control_mCherry_P4_protease.raw
15795		AT2G34430.1	Symbols: LHB1B1, LHCB1.4 light-harvesting chlorophyll-protein complex II subunit B1 chr2:14524818-14525618 FORWARD LENGTH=266	00038							ü										ASKPTGPSGSPWYGSDR	398.789	398.789	1	3.22624e+07	High				647	1	3	HCD	583.944	1749.82	-0.145564	1.30987	44.6868	-75	21097	20211221_E3_RSLC3_Bui_Dagdas_GMI_ID568_onbead_dig_30per_4_control_mCherry_P4_protease.raw
15796	ü	cont_P13645; cont_P13646.4	Keratin, type I cytoskeletal 10 OS=Homo sapiens GN=KRT10 PE=1 SV=6 | Keratin, type I cytoskeletal 13	00246; 00202							ü										QSVEADINGLRR	278.529	278.529	1	1.61163e+07	High		N8(Deamidated): 100	N8(Deamidated)	385	1	3	HCD	453.572	1358.7	-1.20416	41.7701	44.6809	-60	21095	20211221_E3_RSLC3_Bui_Dagdas_GMI_ID568_onbead_dig_30per_4_control_mCherry_P4_protease.raw
15797		AT3G52930.1	Symbols: Aldolase superfamily protein chr3:19627383-19628874 REVERSE LENGTH=358	00317							ü										AAQEALYVR	250.604	250.604	1	3.86503e+06	High				225	0	2	HCD	510.777	1020.55	-0.140071	60.2019	44.6752	-60	21092	20211221_E3_RSLC3_Bui_Dagdas_GMI_ID568_onbead_dig_30per_4_control_mCherry_P4_protease.raw
15798		AT3G20250.1	Symbols: APUM5, PUM5 pumilio 5 chr3:7059098-7062660 REVERSE LENGTH=961	00623							ü										KLELSDIAGR	218.814	218.814	1	4.34931e+06	High				278	1	2	HCD	551.317	1101.63	0.264136	43.0227	44.6714	-60	21090	20211221_E3_RSLC3_Bui_Dagdas_GMI_ID568_onbead_dig_30per_4_control_mCherry_P4_protease.raw
15799		AT3G20250.1	Symbols: APUM5, PUM5 pumilio 5 chr3:7059098-7062660 REVERSE LENGTH=961	00623							ü										KLELSDIAGR	257.883	257.883	1	7.41241e+06	High				324	1	2	HCD	551.316	1101.62	-1.50925	0	44.656	-45	21082	20211221_E3_RSLC3_Bui_Dagdas_GMI_ID568_onbead_dig_30per_4_control_mCherry_P4_protease.raw
15800	ü	cont_P04264; cont_P04104.4	Keratin, type II cytoskeletal 1 OS=Homo sapiens GN=KRT1 PE=1 SV=6 | Keratin, type II cytoskeletal 1	00278; 00286							ü										TNAENEFVTIKK	336.942	336.942	1	6.10005e+06	High				322	1	2	HCD	697.37	1393.73	0.212523	0	44.6153	-45	21061	20211221_E3_RSLC3_Bui_Dagdas_GMI_ID568_onbead_dig_30per_4_control_mCherry_P4_protease.raw
15801	ü	cont_P15636	Protease 1 OS=Achromobacter lyticus PE=1 SV=1	00342							ü										RDQNYPGAIAIHHPNVAEK	813.059	813.059	1	5.36818e+09	High				597	1	3	HCD	710.699	2130.08	-0.0938135	0	44.6116	-45	21059	20211221_E3_RSLC3_Bui_Dagdas_GMI_ID568_onbead_dig_30per_4_control_mCherry_P4_protease.raw
15802		AT1G21170.1; AT1G76850.1	Symbols: SEC5B Exocyst complex component SEC5 chr1:7413050-7419411 FORWARD LENGTH=1090 | Symbols: SEC5A exocyst complex component sec5 chr1:28848013-28854282 FORWARD LENGTH=1090	00192; 00193							ü										LGIIDNK	217.558	217.558	1	1.89398e+06	High				52	0	2	HCD	386.732	772.456	-0.143635	11.995	44.5942	-60	21051	20211221_E3_RSLC3_Bui_Dagdas_GMI_ID568_onbead_dig_30per_4_control_mCherry_P4_protease.raw
15803		AT5G42570.1	Symbols: B-cell receptor-associated 31-like chr5:17021459-17022497 REVERSE LENGTH=218	00194							ü										LLEDNQNLR	158.177	158.177	1	1.35266e+06	High				196	0	2	HCD	557.796	1114.58	-0.271843	39.6703	44.5924	-60	21050	20211221_E3_RSLC3_Bui_Dagdas_GMI_ID568_onbead_dig_30per_4_control_mCherry_P4_protease.raw
15804		AT1G33990.1	Symbols: ATMES14, MES14 methyl esterase 14 chr1:12355909-12357894 FORWARD LENGTH=348	00313							ü										ENSPEGVFK	167.85	167.85	1	1.6638e+06	High				212	0	2	HCD	503.746	1006.48	-0.251612	51.7665	44.5905	-60	21049	20211221_E3_RSLC3_Bui_Dagdas_GMI_ID568_onbead_dig_30per_4_control_mCherry_P4_protease.raw
15805	ü	cont_P15636	Protease 1 OS=Achromobacter lyticus PE=1 SV=1	00409							ü										RVLGQLHGGPSSCSATGTNR	670.987	670.987	1	4.62918e+07	High		N19(Deamidated): 100	C13(Methylthio); N19(Deamidated)	835	1	3	HCD	682.328	2044.97	2.08326	0	44.5837	-60	21045	20211221_E3_RSLC3_Bui_Dagdas_GMI_ID568_onbead_dig_30per_4_control_mCherry_P4_protease.raw
15806	ü	cont_P15636	Protease 1 OS=Achromobacter lyticus PE=1 SV=1	00409							ü										RVLGQLHGGPSSCSATGTNR	392.352	392.352	1	0	Unknown		N19(Deamidated): 100	C13(Methylthio); N19(Deamidated)	829	1	4	HCD	511.998	2044.97	3.41978	19.617	44.5818	-60	21044	20211221_E3_RSLC3_Bui_Dagdas_GMI_ID568_onbead_dig_30per_4_control_mCherry_P4_protease.raw
15807		AT5G23060.1	Symbols: CaS calcium sensing receptor chr5:7736760-7738412 REVERSE LENGTH=387	00283							ü										RVEAEIAALK	225.524	225.524	1	1.12373e+06	High				126	1	2	HCD	550.326	1099.65	-1.61372	0	44.5591	-75	21032	20211221_E3_RSLC3_Bui_Dagdas_GMI_ID568_onbead_dig_30per_4_control_mCherry_P4_protease.raw
15808		AT5G28540.1	Symbols: BIP1 heat shock protein 70 (Hsp 70) family protein chr5:10540665-10543274 REVERSE LENGTH=669	00054							ü										NGHVEIIANDQGNR	287.894	287.894	1	3.11786e+06	High		N1(Deamidated): 100	N1(Deamidated)	541	0	3	HCD	513.249	1537.73	-1.70392	16.4488	44.5553	-75	21030	20211221_E3_RSLC3_Bui_Dagdas_GMI_ID568_onbead_dig_30per_4_control_mCherry_P4_protease.raw
15809		AT2G20450.1; AT4G27090.1	Symbols: Ribosomal protein L14 chr2:8813923-8815071 FORWARD LENGTH=134 | Symbols: Ribosomal protein L14 chr4:13594104-13595187 REVERSE LENGTH=134	00036; 00036							ü										ALVDAPDMER	281.567	281.567	1	6.97881e+06	High		M8(Oxidation): 100	M8(Oxidation)	264	0	2	HCD	566.768	1132.53	-0.888438	0	44.5288	-45	21016	20211221_E3_RSLC3_Bui_Dagdas_GMI_ID568_onbead_dig_30per_4_control_mCherry_P4_protease.raw
15810	ü	cont_P04264	Keratin, type II cytoskeletal 1 OS=Homo sapiens GN=KRT1 PE=1 SV=6	00464; 00483							ü										DYQELMNTK	241.405	241.405	1	6.76064e+07	High		M6(Oxidation): 100	M6(Oxidation)	285	0	2	HCD	579.26	1157.51	-1.05211	24.4806	44.5231	-45	21013	20211221_E3_RSLC3_Bui_Dagdas_GMI_ID568_onbead_dig_30per_4_control_mCherry_P4_protease.raw
15811		AT3G26060.2	Symbols: ATPRX Q Thioredoxin superfamily protein chr3:9524807-9526123 FORWARD LENGTH=217	00129							ü										AGAEVIGISGDDSASHK	422.884	422.884	1	5.13901e+06	High				613	0	3	HCD	538.598	1613.78	1.13615	7.8044	44.4924	-60	20997	20211221_E3_RSLC3_Bui_Dagdas_GMI_ID568_onbead_dig_30per_4_control_mCherry_P4_protease.raw
15812	ü	cont_P04264; cont_P04104.4	Keratin, type II cytoskeletal 1 OS=Homo sapiens GN=KRT1 PE=1 SV=6 | Keratin, type II cytoskeletal 1	00278; 00286							ü										TNAENEFVTIKK	290.781	290.781	1	1.91355e+07	High				279	1	3	HCD	465.252	1393.74	6.02336	76.4756	44.4653	-75	20983	20211221_E3_RSLC3_Bui_Dagdas_GMI_ID568_onbead_dig_30per_4_control_mCherry_P4_protease.raw
15813	ü	cont_P04264; cont_P04104.4	Keratin, type II cytoskeletal 1 OS=Homo sapiens GN=KRT1 PE=1 SV=6 | Keratin, type II cytoskeletal 1	00278; 00286							ü										TNAENEFVTIKK	359.106	359.106	1	8.56303e+07	High				322	1	3	HCD	465.249	1393.73	0.242319	48.0027	44.4611	-60	20981	20211221_E3_RSLC3_Bui_Dagdas_GMI_ID568_onbead_dig_30per_4_control_mCherry_P4_protease.raw
15814		AT3G46780.1	Symbols: PTAC16 plastid transcriptionally active 16 chr3:17228766-17231021 FORWARD LENGTH=510	00470							ü										QRPSSPFASK	283.581	283.581	1	8.70961e+06	High			N-Term(Gln->pyro-Glu)	353	1	2	HCD	544.281	1087.56	2.19029	21.8121	44.4498	-60	20975	20211221_E3_RSLC3_Bui_Dagdas_GMI_ID568_onbead_dig_30per_4_control_mCherry_P4_protease.raw
15815		ATCG00350.1	Symbols: PSAA Photosystem I, PsaA/PsaB protein chrC:39605-41857 REVERSE LENGTH=750	00012							ü										ILVDRDPIK	205.465	205.465	1	3.48593e+06	High				29	1	3	HCD	356.885	1068.64	-0.195222	20.2349	44.3939	-45	20947	20211221_E3_RSLC3_Bui_Dagdas_GMI_ID568_onbead_dig_30per_4_control_mCherry_P4_protease.raw
15816		AT3G46780.1	Symbols: PTAC16 plastid transcriptionally active 16 chr3:17228766-17231021 FORWARD LENGTH=510	00470							ü										QRPSSPFASK	300.918	300.918	1	5.71286e+06	High			N-Term(Gln->pyro-Glu)	318	1	2	HCD	544.279	1087.55	-2.18906	35.5215	44.3823	-75	20941	20211221_E3_RSLC3_Bui_Dagdas_GMI_ID568_onbead_dig_30per_4_control_mCherry_P4_protease.raw
15817		0000001	mCherry	00155							ü										MYPEDGALK	335.151	335.151	1	1.99576e+09	High		M1(Oxidation): 100	M1(Oxidation)	268	0	2	HCD	520.241	1039.48	-0.766515	0.449724	44.3785	-75	20939	20211221_E3_RSLC3_Bui_Dagdas_GMI_ID568_onbead_dig_30per_4_control_mCherry_P4_protease.raw
15818		AT4G30190.1; AT2G18960.1	Symbols: AHA2, PMA2, HA2 H(+)-ATPase 2 chr4:14770820-14775920 REVERSE LENGTH=948 | Symbols: AHA1, PMA, OST2, HA1 H(+)-ATPase 1 chr2:8221858-8227268 FORWARD LENGTH=949	00191; 00191							ü										HPGQEVFSGSTCK	210.534	210.534	1	970023	High			C12(Methylthio)	354	0	3	HCD	474.876	1422.61	-1.34843	31.9395	44.3705	-60	20935	20211221_E3_RSLC3_Bui_Dagdas_GMI_ID568_onbead_dig_30per_4_control_mCherry_P4_protease.raw
15819		AT2G04520.1	Symbols: Nucleic acid-binding, OB-fold-like protein chr2:1574802-1575239 REVERSE LENGTH=145	00105							ü										AYGELPENTR	306.271	306.271	1	1.24239e+07	High	X			325	0	2	HCD	575.281	1149.55	0.749741	0	44.3493	-45	20924	20211221_E3_RSLC3_Bui_Dagdas_GMI_ID568_onbead_dig_30per_4_control_mCherry_P4_protease.raw
15820		AT2G38140.1	Symbols: PSRP4 plastid-specific ribosomal protein 4 chr2:15980948-15981459 FORWARD LENGTH=118	00089							ü										VPVPPAPPR	164.609	164.609	1	8.8177e+06	High				157	0	2	HCD	465.282	929.557	0.293068	41.4222	44.3398	-75	20920	20211221_E3_RSLC3_Bui_Dagdas_GMI_ID568_onbead_dig_30per_4_control_mCherry_P4_protease.raw
15821	ü	cont_P35527	Keratin, type I cytoskeletal 9 OS=Homo sapiens GN=KRT9 PE=1 SV=3	00241							ü										IKFEMEQNLR	185.861	185.861	1	6.62088e+07	High		M5(Oxidation): 100	M5(Oxidation)	429	1	3	HCD	441.895	1323.67	-1.35934	4.84935	44.3242	-60	20912	20211221_E3_RSLC3_Bui_Dagdas_GMI_ID568_onbead_dig_30per_4_control_mCherry_P4_protease.raw
15822	ü	cont_P04259; cont_P02538	Keratin, type II cytoskeletal 6B OS=Homo sapiens GN=KRT6B PE=1 SV=5 | Keratin, type II cytoskeletal 6A OS=Homo sapiens GN=KRT6A PE=1 SV=3	00447; 00447; 00436							ü										EYQELMNVK	259.242	259.242	1	1.72011e+06	High		M6(Oxidation): 100	M6(Oxidation)	480	0	2	HCD	585.279	1169.55	0.109997	0	44.3068	-45	20903	20211221_E3_RSLC3_Bui_Dagdas_GMI_ID568_onbead_dig_30per_4_control_mCherry_P4_protease.raw
15823		AT2G01970.1	Symbols: Endomembrane protein 70 protein family chr2:452197-454819 REVERSE LENGTH=592	00425							ü										AEFQAPVR	158.458	158.458	1	567172	High				230	0	2	HCD	459.246	917.484	-0.105281	11.5648	44.295	-75	20897	20211221_E3_RSLC3_Bui_Dagdas_GMI_ID568_onbead_dig_30per_4_control_mCherry_P4_protease.raw
15824		AT5G08080.3	Symbols: SYP132 syntaxin of plants 132 chr5:2588532-2591106 FORWARD LENGTH=315	00108							ü										GKLEELDRENLANR	207.049	207.049	1	1.8123e+06	High				358	2	3	HCD	552.96	1656.87	-0.389468	0	44.2932	-75	20896	20211221_E3_RSLC3_Bui_Dagdas_GMI_ID568_onbead_dig_30per_4_control_mCherry_P4_protease.raw
15825		AT1G74970.1	Symbols: RPS9, TWN3 ribosomal protein S9 chr1:28157761-28159202 REVERSE LENGTH=208	00074							ü										LPGGFAAQK	192.387	192.387	1	3.30178e+06	High				238	0	2	HCD	444.75	888.494	-0.1712	9.10873	44.2793	-60	20889	20211221_E3_RSLC3_Bui_Dagdas_GMI_ID568_onbead_dig_30per_4_control_mCherry_P4_protease.raw
15826		AT1G27400.1; AT1G67430.1	Symbols: Ribosomal protein L22p/L17e family protein chr1:9515230-9516725 FORWARD LENGTH=176 | Symbols: Ribosomal protein L22p/L17e family protein chr1:25262209-25263627 FORWARD LENGTH=175	00046; 00046							ü										RYLEDVIAHK	221.016	221.016	1	1.44243e+06	High				270	1	2	HCD	622.344	1243.68	0.699447	15.0305	44.2676	-45	20883	20211221_E3_RSLC3_Bui_Dagdas_GMI_ID568_onbead_dig_30per_4_control_mCherry_P4_protease.raw
15827		AT2G41475.1	Symbols: Embryo-specific protein 3, (ATS3) chr2:17295259-17296329 REVERSE LENGTH=179	00056							ü										TSCSSVSYTR	185.169	185.169	1	6.59135e+06	High			C3(Methylthio)	260	0	2	HCD	568.739	1136.47	-0.434591	84.939	44.2601	-45	20879	20211221_E3_RSLC3_Bui_Dagdas_GMI_ID568_onbead_dig_30per_4_control_mCherry_P4_protease.raw
15828		0000001	mCherry	00005							ü										GEEDNMAIIK	256.274	256.274	1	5.83689e+08	High		M6(Oxidation): 100	M6(Oxidation)	305	0	2	HCD	568.263	1135.52	-9.19496	31.2522	44.2424	-60	20871	20211221_E3_RSLC3_Bui_Dagdas_GMI_ID568_onbead_dig_30per_4_control_mCherry_P4_protease.raw
15829		0000001	mCherry	00155							ü										MYPEDGALK	271.057	271.057	1	1.03902e+08	High		M1(Oxidation): 100	M1(Oxidation)	271	0	2	HCD	520.242	1039.48	-0.535275	18.0724	44.2312	-60	20865	20211221_E3_RSLC3_Bui_Dagdas_GMI_ID568_onbead_dig_30per_4_control_mCherry_P4_protease.raw
15830	ü	cont_P15636	Protease 1 OS=Achromobacter lyticus PE=1 SV=1	00409							ü										RVLGQLHGGPSSCSATGTNR	620.74	620.74	1	2.15563e+10	High			C13(Methylthio)	841	1	3	HCD	681.999	2043.98	0.285728	0	44.2039	-75	20851	20211221_E3_RSLC3_Bui_Dagdas_GMI_ID568_onbead_dig_30per_4_control_mCherry_P4_protease.raw
15831		AT3G22230.1; AT4G15000.1	Symbols: Ribosomal L27e protein family chr3:7844136-7844543 REVERSE LENGTH=135 | Symbols: Ribosomal L27e protein family chr4:8571896-8572303 FORWARD LENGTH=135	00074; 00074							ü										LVNYQHLMPTR	385.76	385.76	1	1.11405e+06	High		M8(Oxidation): 100	M8(Oxidation)	391	0	3	HCD	463.242	1387.71	-2.4976	10.1069	44.1764	-45	20837	20211221_E3_RSLC3_Bui_Dagdas_GMI_ID568_onbead_dig_30per_4_control_mCherry_P4_protease.raw
15832		AT1G27400.1; AT1G67430.1	Symbols: Ribosomal protein L22p/L17e family protein chr1:9515230-9516725 FORWARD LENGTH=176 | Symbols: Ribosomal protein L22p/L17e family protein chr1:25262209-25263627 FORWARD LENGTH=175	00046; 00046							ü										RYLEDVIAHK	229.031	229.031	1	7.78476e+06	High				270	1	3	HCD	415.231	1243.68	-0.515796	0	44.1745	-45	20836	20211221_E3_RSLC3_Bui_Dagdas_GMI_ID568_onbead_dig_30per_4_control_mCherry_P4_protease.raw
15833	ü	cont_P15636	Protease 1 OS=Achromobacter lyticus PE=1 SV=1	00287							ü										APNTPASGANGDGSMSQTQSGSTVK	249.635	249.635	1	2.83847e+10	High		N10(Deamidated): 100; M15(Oxidation): 100	N10(Deamidated); M15(Oxidation)	690	0	3	HCD	789.682	2367.03	-1.71886	0	44.1409	-45	20819	20211221_E3_RSLC3_Bui_Dagdas_GMI_ID568_onbead_dig_30per_4_control_mCherry_P4_protease.raw
15834		AT1G10580.1	Symbols: Transducin/WD40 repeat-like superfamily protein chr1:3491560-3493665 REVERSE LENGTH=573	00200							ü										EVVQGELTEEQK	291.273	291.273	1	2.55342e+06	High				450	0	2	HCD	694.849	1388.69	0.58819	14.1241	44.139	-45	20818	20211221_E3_RSLC3_Bui_Dagdas_GMI_ID568_onbead_dig_30per_4_control_mCherry_P4_protease.raw
15835		AT1G54410.1	Symbols: dehydrin family protein chr1:20310305-20310601 REVERSE LENGTH=98	00008							ü										IGDALHIGGGNK	318.575	318.575	1	0	Unknown		N11(Deamidated): 100	N11(Deamidated)	248	0	2	HCD	576.805	1152.6	1.13235	0	44.1353	-45	20816	20211221_E3_RSLC3_Bui_Dagdas_GMI_ID568_onbead_dig_30per_4_control_mCherry_P4_protease.raw
15836		ATCG00280.1	Symbols: PSBC photosystem II reaction center protein C chrC:33720-35141 FORWARD LENGTH=473	00042							ü										LINLSGK	191.711	191.711	1	1.02175e+06	High				38	0	2	HCD	372.734	744.461	-0.409986	6.54123	44.1237	-75	20810	20211221_E3_RSLC3_Bui_Dagdas_GMI_ID568_onbead_dig_30per_4_control_mCherry_P4_protease.raw
15837		0000001	mCherry	00129							ü										LRGTNFPSDGPVMQK	308.967	308.967	1	2.74312e+08	High		M13(Oxidation): 100	M13(Oxidation)	532	1	3	HCD	554.947	1662.83	-0.163064	0	44.118	-75	20807	20211221_E3_RSLC3_Bui_Dagdas_GMI_ID568_onbead_dig_30per_4_control_mCherry_P4_protease.raw
15838		AT1G24160.2_x000D_; AT1G24160.1	Symbols: unknown protein; FUNCTIONS IN: molecular_function unknown; INVOLVED IN: biological_process unknown; LOCATED IN: cellular_component unknown; EXPRESSED IN: guard cell; BEST Arabidopsis thaliana protein match is: unknown protein (TAIR:AT1G70100.3). chr1:8553669-8555830 REVERSE LENGTH=540<|>Symbols: unknown protein; BEST Arabidopsis thaliana protein match is: unknown protein (TAIR:AT1G70100.3); Has 5230 Blast hits to 4162 proteins in 477 species: Archae - 30; Bacteria - 540; Metazoa - 2022; Fungi - 429; Plants - 280; Viruses - 32; Other Eukaryotes - 1897 (source: NCBI BLink). chr1:8553669-8555830 REVERSE LENGTH=540	00417							ü										SSVDGLNTAVK	173.19	173.19	1	1.24512e+06	High				302	0	2	HCD	545.791	1090.58	1.46914	0	44.1135	-60	20805	20211221_E3_RSLC3_Bui_Dagdas_GMI_ID568_onbead_dig_30per_4_control_mCherry_P4_protease.raw
15839		AT2G38750.1	Symbols: ANNAT4 annexin 4 chr2:16196582-16198431 REVERSE LENGTH=319	00249							ü										ILDASLNK	244.741	244.741	1	1.72602e+07	High	X			142	0	2	HCD	437.256	873.504	-0.0382607	68.0928	44.106	-60	20801	20211221_E3_RSLC3_Bui_Dagdas_GMI_ID568_onbead_dig_30per_4_control_mCherry_P4_protease.raw
15840		AT1G27400.1; AT1G67430.1	Symbols: Ribosomal protein L22p/L17e family protein chr1:9515230-9516725 FORWARD LENGTH=176 | Symbols: Ribosomal protein L22p/L17e family protein chr1:25262209-25263627 FORWARD LENGTH=175	00046; 00046							ü										RYLEDVIAHK	279.444	279.444	1	3.24227e+07	High				270	1	3	HCD	415.231	1243.68	-0.811857	7.60718	44.1042	-60	20800	20211221_E3_RSLC3_Bui_Dagdas_GMI_ID568_onbead_dig_30per_4_control_mCherry_P4_protease.raw
15841	ü	cont_P15636	Protease 1 OS=Achromobacter lyticus PE=1 SV=1	00287							ü										APNTPASGANGDGSMSQTQSGSTVK	421.682	421.682	1	6.05541e+09	High		N10(Deamidated): 100	N10(Deamidated)	883	0	3	HCD	784.353	2351.04	0.949626	83.0826	44.0872	-45	20792	20211221_E3_RSLC3_Bui_Dagdas_GMI_ID568_onbead_dig_30per_4_control_mCherry_P4_protease.raw
15842		AT1G54410.1	Symbols: dehydrin family protein chr1:20310305-20310601 REVERSE LENGTH=98	00008							ü										IGDALHIGGGNK	314.969	314.969	1	0	Unknown		N11(Deamidated): 100	N11(Deamidated)	288	0	3	HCD	384.871	1152.6	-1.79309	18.5629	44.0756	-75	20786	20211221_E3_RSLC3_Bui_Dagdas_GMI_ID568_onbead_dig_30per_4_control_mCherry_P4_protease.raw
15843		0000001	mCherry	00005							ü										GEEDNMAIIK	271.3	271.3	1	4.48386e+07	Medium		N5(Deamidated): 100; M6(Oxidation): 100	N5(Deamidated); M6(Oxidation)	315	0	2	HCD	568.762	1136.52	2.29537	71.7256	44.0017	-45	20748	20211221_E3_RSLC3_Bui_Dagdas_GMI_ID568_onbead_dig_30per_4_control_mCherry_P4_protease.raw
15844	ü	cont_P15636	Protease 1 OS=Achromobacter lyticus PE=1 SV=1	00342							ü										RDQNYPGAIAIHHPNVAEK	453.713	453.713	1	6.41604e+09	High				599	1	4	HCD	533.277	2130.09	0.629749	82.5761	43.9999	-45	20747	20211221_E3_RSLC3_Bui_Dagdas_GMI_ID568_onbead_dig_30per_4_control_mCherry_P4_protease.raw
15845		AT4G38580.1	Symbols: ATFP6, HIPP26, FP6 farnesylated protein 6 chr4:18034596-18035693 FORWARD LENGTH=153	00024							ü										QLQTVEIK	153.736	153.736	1	907149	High				169	0	2	HCD	479.782	958.557	0.579838	27.5931	43.9919	-75	20743	20211221_E3_RSLC3_Bui_Dagdas_GMI_ID568_onbead_dig_30per_4_control_mCherry_P4_protease.raw
15846		AT1G72150.1	Symbols: PATL1 PATELLIN 1 chr1:27148558-27150652 FORWARD LENGTH=573	00443							ü										SADTIFK	195.808	195.808	1	1.43178e+06	High				27	0	2	HCD	391.208	781.409	-0.630148	5.61584	43.9817	-60	20738	20211221_E3_RSLC3_Bui_Dagdas_GMI_ID568_onbead_dig_30per_4_control_mCherry_P4_protease.raw
15847	ü	cont_P00761	Trypsin OS=Sus scrofa PE=1 SV=1	00098							ü										LSSPATLNSR	246.15	246.15	1	4.59097e+09	High				276	0	2	HCD	523.286	1045.56	0.739179	40.2357	43.9799	-60	20737	20211221_E3_RSLC3_Bui_Dagdas_GMI_ID568_onbead_dig_30per_4_control_mCherry_P4_protease.raw
15848		AT5G14320.1	Symbols: Ribosomal protein S13/S18 family chr5:4617839-4618772 REVERSE LENGTH=169	00050							ü										VGGVEIPANK	323.13	323.13	1	5.94921e+06	High				83	0	2	HCD	492.279	983.551	-1.51541	58.4073	43.9724	-60	20733	20211221_E3_RSLC3_Bui_Dagdas_GMI_ID568_onbead_dig_30per_4_control_mCherry_P4_protease.raw
15849		AT1G21170.1	Symbols: SEC5B Exocyst complex component SEC5 chr1:7413050-7419411 FORWARD LENGTH=1090	00202							ü										LITESSESLSK	173.994	173.994	1	556424	High				265	0	2	HCD	597.318	1193.63	1.80496	28.9212	43.9681	-45	20731	20211221_E3_RSLC3_Bui_Dagdas_GMI_ID568_onbead_dig_30per_4_control_mCherry_P4_protease.raw
15850	ü	cont_P00761	Trypsin OS=Sus scrofa PE=1 SV=1	00098							ü										LSSPATLNSR	223.191	223.191	1	1.02735e+10	High		N8(Deamidated): 100	N8(Deamidated)	290	0	2	HCD	523.778	1046.55	0.732735	8.27374	43.9568	-45	20725	20211221_E3_RSLC3_Bui_Dagdas_GMI_ID568_onbead_dig_30per_4_control_mCherry_P4_protease.raw
15851		AT5G14320.1	Symbols: Ribosomal protein S13/S18 family chr5:4617839-4618772 REVERSE LENGTH=169	00050							ü										VGGVEIPANK	257.93	257.93	1	1.52474e+06	High				80	0	2	HCD	492.279	983.551	-1.01953	54.6757	43.9488	-75	20721	20211221_E3_RSLC3_Bui_Dagdas_GMI_ID568_onbead_dig_30per_4_control_mCherry_P4_protease.raw
15852		AT4G39730.1; AT2G22170.1	Symbols: Lipase/lipooxygenase, PLAT/LH2 family protein chr4:18432950-18433581 FORWARD LENGTH=181 | Symbols: Lipase/lipooxygenase, PLAT/LH2 family protein chr2:9427010-9427742 REVERSE LENGTH=183	00043; 00045							ü										AGTDSIISAR	307.526	307.526	1	6.21245e+06	High				253	0	2	HCD	495.764	990.522	0.223883	15.8697	43.9406	-60	20717	20211221_E3_RSLC3_Bui_Dagdas_GMI_ID568_onbead_dig_30per_4_control_mCherry_P4_protease.raw
15853	ü	cont_P15636	Protease 1 OS=Achromobacter lyticus PE=1 SV=1	00343							ü										DQNYPGAIAIHHPNVAEKR	343.483	343.483	1	0	Unknown				599	1	4	HCD	533.277	2130.09	0.513634	1.01742	43.9292	-60	20711	20211221_E3_RSLC3_Bui_Dagdas_GMI_ID568_onbead_dig_30per_4_control_mCherry_P4_protease.raw
15854	ü	cont_P15636	Protease 1 OS=Achromobacter lyticus PE=1 SV=1	00343							ü										DQNYPGAIAIHHPNVAEKR	347.643	347.643	1	1.49675e+08	High				598	1	5	HCD	426.823	2130.08	0.335079	1.54945	43.9133	-45	20703	20211221_E3_RSLC3_Bui_Dagdas_GMI_ID568_onbead_dig_30per_4_control_mCherry_P4_protease.raw
15855		AT5G14740.2	Symbols: CA2, CA18, BETA CA2 carbonic anhydrase 2 chr5:4760536-4762382 FORWARD LENGTH=259	00048							ü										SFDPVER	247.371	247.371	1	1.9542e+07	High				119	0	2	HCD	425.208	849.41	-0.701737	24.7094	43.8877	-60	20690	20211221_E3_RSLC3_Bui_Dagdas_GMI_ID568_onbead_dig_30per_4_control_mCherry_P4_protease.raw
15856		AT3G57150.1	Symbols: NAP57, AtNAP57, CBF5, AtCBF5 homologue of NAP57 chr3:21154255-21155952 REVERSE LENGTH=565	00399							ü										TPVEWSR	230.489	230.489	1	3.96827e+06	High				125	0	2	HCD	437.725	874.442	0.249097	42.9606	43.8778	-45	20685	20211221_E3_RSLC3_Bui_Dagdas_GMI_ID568_onbead_dig_30per_4_control_mCherry_P4_protease.raw
15857	ü	cont_P15636	Protease 1 OS=Achromobacter lyticus PE=1 SV=1	00342							ü										RDqnYPGAIAIHHPNVAEK	702.691	702.691	1	0	Unknown		Q3(Deamidated): 50; N4(Deamidated): 50	Q3(Deamidated)	653	1	3	HCD	711.029	2131.07	2.6344	12.4524	43.8264	-45	20658	20211221_E3_RSLC3_Bui_Dagdas_GMI_ID568_onbead_dig_30per_4_control_mCherry_P4_protease.raw
15858	ü	cont_P15636	Protease 1 OS=Achromobacter lyticus PE=1 SV=1	00409							ü										RVLGQLHGGPSSCSATGTNR	618.285	618.285	1	1.25257e+09	High			C13(Methylthio)	823	1	3	HCD	681.999	2043.98	1.08326	1.92093	43.801	-60	20645	20211221_E3_RSLC3_Bui_Dagdas_GMI_ID568_onbead_dig_30per_4_control_mCherry_P4_protease.raw
15859	ü	cont_P15636	Protease 1 OS=Achromobacter lyticus PE=1 SV=1	00409							ü										RVLGQLHGGPSSCSATGTNR	450.369	450.369	1	9.53318e+09	High			C13(Methylthio)	818	1	4	HCD	511.751	2043.98	0.00168247	0	43.7991	-60	20644	20211221_E3_RSLC3_Bui_Dagdas_GMI_ID568_onbead_dig_30per_4_control_mCherry_P4_protease.raw
15860		AT1G66580.1; AT1G14320.1	Symbols: SAG24, RPL10C senescence associated gene 24 chr1:24839208-24840439 FORWARD LENGTH=221 | Symbols: SAC52, RPL10, RPL10A Ribosomal protein L16p/L10e family protein chr1:4888270-4889408 FORWARD LENGTH=220	00102; 00102							ü										MLSCAGADR	164.756	164.756	1	0	Unknown		M1(Oxidation): 100	M1(Oxidation); C4(Methylthio)	107	0	2	HCD	493.198	985.388	-1.58656	63.2152	43.7796	-75	20634	20211221_E3_RSLC3_Bui_Dagdas_GMI_ID568_onbead_dig_30per_4_control_mCherry_P4_protease.raw
15861		AT1G48920.1	Symbols: ATNUC-L1, PARL1, NUC-L1 nucleolin like 1 chr1:18098186-18101422 FORWARD LENGTH=557	00043							ü										DVIAAVQK	162.473	162.473	1	542069	High				109	0	2	HCD	422.251	843.494	0.483422	52.1131	43.7777	-75	20633	20211221_E3_RSLC3_Bui_Dagdas_GMI_ID568_onbead_dig_30per_4_control_mCherry_P4_protease.raw
15862		AT5G03040.2_x000D_; AT5G03040.3_x000D_; AT5G03040.1	Symbols: iqd2 IQ-domain 2 chr5:710380-712406 REVERSE LENGTH=461<|>Symbols: iqd2 IQ-domain 2 chr5:710380-712406 REVERSE LENGTH=461<|>Symbols: iqd2 IQ-domain 2 chr5:710380-712406 REVERSE LENGTH=461	00218							ü										VEANLLSK	162.64	162.64	1	1.47616e+06	High	X			142	0	2	HCD	437.255	873.503	-0.883642	20.8732	43.7721	-75	20630	20211221_E3_RSLC3_Bui_Dagdas_GMI_ID568_onbead_dig_30per_4_control_mCherry_P4_protease.raw
15863	ü	cont_P15636	Protease 1 OS=Achromobacter lyticus PE=1 SV=1	00343							ü										DQNYPGAIAIHHPNVAEKR	359.567	359.567	1	3.59701e+07	High				679	1	3	HCD	710.698	2130.08	-2.43482	0	43.7603	-60	20624	20211221_E3_RSLC3_Bui_Dagdas_GMI_ID568_onbead_dig_30per_4_control_mCherry_P4_protease.raw
15864	ü	cont_P04264	Keratin, type II cytoskeletal 1 OS=Homo sapiens GN=KRT1 PE=1 SV=6	00464; 00483							ü										DYQELMNTK	347.051	347.051	1	6.76064e+07	High		M6(Oxidation): 100	M6(Oxidation)	331	0	2	HCD	579.262	1157.52	2.62108	13.1341	43.7429	-45	20615	20211221_E3_RSLC3_Bui_Dagdas_GMI_ID568_onbead_dig_30per_4_control_mCherry_P4_protease.raw
15865		AT4G32410.1	Symbols: CESA1, RSW1, AtCESA1 cellulose synthase 1 chr4:15641009-15646388 REVERSE LENGTH=1081	00444							ü										IQPSFVK	188.985	188.985	1	6.0467e+06	High				101	0	2	HCD	409.742	818.477	0.474791	0	43.7055	-45	20596	20211221_E3_RSLC3_Bui_Dagdas_GMI_ID568_onbead_dig_30per_4_control_mCherry_P4_protease.raw
15866		AT1G48920.1	Symbols: ATNUC-L1, PARL1, NUC-L1 nucleolin like 1 chr1:18098186-18101422 FORWARD LENGTH=557	00043							ü										DVIAAVQK	158.978	158.978	1	2.43932e+06	High				110	0	2	HCD	422.248	843.488	-6.03087	42.5252	43.6787	-60	20583	20211221_E3_RSLC3_Bui_Dagdas_GMI_ID568_onbead_dig_30per_4_control_mCherry_P4_protease.raw
15867		0000001	mCherry	00145							ü										TMGWEASSER	211.456	211.456	1	2.03959e+09	High		M2(Oxidation): 100	M2(Oxidation)	193	0	2	HCD	585.248	1169.49	-0.204579	40.8536	43.6749	-60	20581	20211221_E3_RSLC3_Bui_Dagdas_GMI_ID568_onbead_dig_30per_4_control_mCherry_P4_protease.raw
15868		AT2G28000.1	Symbols: CPN60A, CH-CPN60A, SLP chaperonin-60alpha chr2:11926603-11929184 FORWARD LENGTH=586	00416							ü										LSGGVAVIK	183.549	183.549	1	1.10128e+06	High				72	0	2	HCD	422.268	843.528	-1.77211	25.2845	43.6423	-75	20564	20211221_E3_RSLC3_Bui_Dagdas_GMI_ID568_onbead_dig_30per_4_control_mCherry_P4_protease.raw
15869		AT2G22125.1	Symbols: CSI1 binding chr2:9406793-9414223 FORWARD LENGTH=2150	00286							ü										LLGSGNEAPVR	283.537	283.537	1	861020	High				143	0	2	HCD	556.806	1112.61	-0.172098	35.755	43.6379	-60	20562	20211221_E3_RSLC3_Bui_Dagdas_GMI_ID568_onbead_dig_30per_4_control_mCherry_P4_protease.raw
15870		AT5G04550.1	Symbols: Protein of unknown function (DUF668) chr5:1303757-1305556 REVERSE LENGTH=599	00322							ü										FYSGQLGK	153.674	153.674	1	1.41562e+06	High				116	0	2	HCD	450.235	899.462	-0.414684	0	43.6323	-60	20559	20211221_E3_RSLC3_Bui_Dagdas_GMI_ID568_onbead_dig_30per_4_control_mCherry_P4_protease.raw
15871		AT2G20450.1; AT4G27090.1	Symbols: Ribosomal protein L14 chr2:8813923-8815071 FORWARD LENGTH=134 | Symbols: Ribosomal protein L14 chr4:13594104-13595187 REVERSE LENGTH=134	00036; 00036							ü										ALVDAPDMER	392.129	392.129	1	6.97881e+06	High		M8(Oxidation): 100	M8(Oxidation)	246	0	2	HCD	566.767	1132.53	-2.41763	0	43.6188	-45	20552	20211221_E3_RSLC3_Bui_Dagdas_GMI_ID568_onbead_dig_30per_4_control_mCherry_P4_protease.raw
15872		0000001	mCherry	00155							ü										MYPEDGALK	309.553	309.553	1	1.99576e+09	High		M1(Oxidation): 100	M1(Oxidation)	270	0	2	HCD	520.242	1039.48	-0.0785165	0.108395	43.5997	-75	20542	20211221_E3_RSLC3_Bui_Dagdas_GMI_ID568_onbead_dig_30per_4_control_mCherry_P4_protease.raw
15873		AT3G11130.1; AT3G08530.1	Symbols: Clathrin, heavy chain chr3:3482575-3491667 REVERSE LENGTH=1705 | Symbols: Clathrin, heavy chain chr3:2587171-2595411 REVERSE LENGTH=1703	00501; 00501							ü										VVAAFAER	232.195	232.195	1	1.02086e+06	High				144	0	2	HCD	431.742	862.478	-0.562653	18.6766	43.5914	-60	20538	20211221_E3_RSLC3_Bui_Dagdas_GMI_ID568_onbead_dig_30per_4_control_mCherry_P4_protease.raw
15874		AT1G78900.1_x000D_; AT1G78900.2	Symbols: VHA-A vacuolar ATP synthase subunit A chr1:29660463-29664575 FORWARD LENGTH=623<|>Symbols: VHA-A vacuolar ATP synthase subunit A chr1:29660463-29664575 FORWARD LENGTH=623	00009							ü										LTTFEDDEK	214.376	214.376	1	7.25836e+06	High				357	0	2	HCD	549.254	1097.5	0.0782632	0	43.574	-45	20529	20211221_E3_RSLC3_Bui_Dagdas_GMI_ID568_onbead_dig_30per_4_control_mCherry_P4_protease.raw
15875		AT3G51800.1	Symbols: ATG2, EBP1, ATEBP1 metallopeptidase M24 family protein chr3:19211261-19213568 REVERSE LENGTH=392	00330							ü										ITSHTLQELPK	218.846	218.846	1	1.17082e+07	High				134	0	3	HCD	422.906	1266.7	-1.14245	80.1784	43.5275	-45	20505	20211221_E3_RSLC3_Bui_Dagdas_GMI_ID568_onbead_dig_30per_4_control_mCherry_P4_protease.raw
15876		AT1G22530.1	Symbols: PATL2 PATELLIN 2 chr1:7955773-7958326 REVERSE LENGTH=683	00551							ü										SAETIFK	219.893	219.893	1	5.79178e+06	High				32	0	2	HCD	398.216	795.424	-0.861797	7.60245	43.5178	-75	20500	20211221_E3_RSLC3_Bui_Dagdas_GMI_ID568_onbead_dig_30per_4_control_mCherry_P4_protease.raw
15877		AT3G44890.1	Symbols: RPL9 ribosomal protein L9 chr3:16386505-16387963 FORWARD LENGTH=197	00056							ü										EDVTDLGK	162.127	162.127	1	4.43529e+06	Medium				130	0	2	HCD	438.719	876.43	-0.896786	16.4399	43.5159	-75	20499	20211221_E3_RSLC3_Bui_Dagdas_GMI_ID568_onbead_dig_30per_4_control_mCherry_P4_protease.raw
15878		AT5G09870.1; AT5G64740.1; AT4G39350.1	Symbols: CESA5 cellulose synthase 5 chr5:3073356-3077974 FORWARD LENGTH=1069 | Symbols: CESA6, IXR2, E112, PRC1 cellulose synthase 6 chr5:25881555-25886333 FORWARD LENGTH=1084 | Symbols: CESA2, ATH-A, ATCESA2 cellulose synthase A2 chr4:18297078-18301890 FORWARD LENGTH=1084	00455; 00468; 00467							ü										INALVATAQK	257.386	257.386	1	1.5056e+06	High				132	0	2	HCD	514.808	1028.61	-0.902998	81.4402	43.5083	-60	20496	20211221_E3_RSLC3_Bui_Dagdas_GMI_ID568_onbead_dig_30per_4_control_mCherry_P4_protease.raw
15879		AT1G35680.1	Symbols: Ribosomal protein L21 chr1:13208777-13210246 FORWARD LENGTH=220	00138							ü										VLLVGTK	225.969	225.969	1	6.77129e+06	High				9	0	2	HCD	365.247	729.487	0.159166	5.44736	43.5027	-60	20493	20211221_E3_RSLC3_Bui_Dagdas_GMI_ID568_onbead_dig_30per_4_control_mCherry_P4_protease.raw
15880		AT1G70770.1_x000D_; AT1G70770.2	Symbols: Protein of unknown function DUF2359, transmembrane chr1:26688622-26691185 REVERSE LENGTH=610<|>Symbols: Protein of unknown function DUF2359, transmembrane chr1:26688622-26691185 REVERSE LENGTH=610	00438							ü										LAGEGNPVLAK	268.796	268.796	1	4.5425e+06	High				94	0	2	HCD	534.806	1068.6	-0.393144	72.9766	43.5008	-60	20492	20211221_E3_RSLC3_Bui_Dagdas_GMI_ID568_onbead_dig_30per_4_control_mCherry_P4_protease.raw
15881	ü	cont_P04264	Keratin, type II cytoskeletal 1 OS=Homo sapiens GN=KRT1 PE=1 SV=6	00464							ü										DYQELMNTK	330.678	330.678	1	6.5651e+06	Medium		M6(Oxidation): 100; N7(Deamidated): 100	M6(Oxidation); N7(Deamidated)	214	0	2	HCD	579.751	1158.49	-3.81793	0	43.4854	-45	20484	20211221_E3_RSLC3_Bui_Dagdas_GMI_ID568_onbead_dig_30per_4_control_mCherry_P4_protease.raw
15882		AT1G53210.1	Symbols: sodium/calcium exchanger family protein / calcium-binding EF hand family protein chr1:19844790-19847533 FORWARD LENGTH=585	00347							ü										VLQDFDK	200.929	200.929	1	1.09743e+06	High				89	0	2	HCD	432.726	864.445	-1.14015	17.1502	43.4757	-75	20479	20211221_E3_RSLC3_Bui_Dagdas_GMI_ID568_onbead_dig_30per_4_control_mCherry_P4_protease.raw
15883		AT1G70770.1_x000D_; AT1G70770.2	Symbols: Protein of unknown function DUF2359, transmembrane chr1:26688622-26691185 REVERSE LENGTH=610<|>Symbols: Protein of unknown function DUF2359, transmembrane chr1:26688622-26691185 REVERSE LENGTH=610	00438							ü										LAGEGNPVLAK	183.649	183.649	1	1.49465e+06	High				97	0	2	HCD	534.805	1068.6	-1.87858	0	43.4701	-75	20476	20211221_E3_RSLC3_Bui_Dagdas_GMI_ID568_onbead_dig_30per_4_control_mCherry_P4_protease.raw
15884		AT1G53210.1	Symbols: sodium/calcium exchanger family protein / calcium-binding EF hand family protein chr1:19844790-19847533 FORWARD LENGTH=585	00347							ü										VLQDFDK	211.236	211.236	1	3.56379e+06	High				96	0	2	HCD	432.727	864.447	1.0484	9.59167	43.4639	-60	20473	20211221_E3_RSLC3_Bui_Dagdas_GMI_ID568_onbead_dig_30per_4_control_mCherry_P4_protease.raw
15885		0000001	mCherry	00155							ü										MYPEDGALK	322.504	322.504	1	1.03902e+08	High		M1(Oxidation): 100	M1(Oxidation)	276	0	2	HCD	520.242	1039.48	0.27151	2.28073	43.4564	-60	20469	20211221_E3_RSLC3_Bui_Dagdas_GMI_ID568_onbead_dig_30per_4_control_mCherry_P4_protease.raw
15886	ü	cont_P15636	Protease 1 OS=Achromobacter lyticus PE=1 SV=1	00409							ü										RVLGQLHGGPSSCSATGTNR	634.324	634.324	1	2.15563e+10	High			C13(Methylthio)	814	1	3	HCD	681.998	2043.98	-0.17722	0	43.4312	-75	20456	20211221_E3_RSLC3_Bui_Dagdas_GMI_ID568_onbead_dig_30per_4_control_mCherry_P4_protease.raw
15887	ü	cont_P35527	Keratin, type I cytoskeletal 9 OS=Homo sapiens GN=KRT9 PE=1 SV=3	00241							ü										IKFEMEQNLR	298.85	298.85	1	6.62088e+07	High		M5(Oxidation): 100	M5(Oxidation)	427	1	3	HCD	441.896	1323.67	0.144249	0	43.4175	-60	20449	20211221_E3_RSLC3_Bui_Dagdas_GMI_ID568_onbead_dig_30per_4_control_mCherry_P4_protease.raw
15888		AT3G19820.2_x000D_; AT3G19820.1_x000D_; AT3G19820.3	Symbols: DWF1, DIM, EVE1, DIM1, CBB1 cell elongation protein / DWARF1 / DIMINUTO (DIM) chr3:6879835-6881616 REVERSE LENGTH=561<|>Symbols: DWF1, DIM, EVE1, DIM1, CBB1 cell elongation protein / DWARF1 / DIMINUTO (DIM) chr3:6879835-6881616 REVERSE LENGTH=561<|>Symbols: DWF1 cell elongation protein / DWARF1 / DIMINUTO (DIM) chr3:6879835-6881616 REVERSE LENGTH=561	00002							ü										SDLQTPLVRPK	212.45	212.45	1	3.06024e+06	High				83	1	3	HCD	418.578	1253.72	-1.31331	35.5725	43.3794	-60	20429	20211221_E3_RSLC3_Bui_Dagdas_GMI_ID568_onbead_dig_30per_4_control_mCherry_P4_protease.raw
15889		0000001	mCherry	00005							ü										GEEDNMAIIK	307.679	307.679	1	5.83689e+08	High		M6(Oxidation): 100	M6(Oxidation)	310	0	2	HCD	568.269	1135.53	0.141066	10.255	43.3737	-60	20426	20211221_E3_RSLC3_Bui_Dagdas_GMI_ID568_onbead_dig_30per_4_control_mCherry_P4_protease.raw
15890		AT1G57660.1_x000D_; AT1G57860.1	Symbols: Translation protein SH3-like family protein chr1:21355567-21356364 FORWARD LENGTH=164<|>Symbols: Translation protein SH3-like family protein chr1:21430034-21430827 REVERSE LENGTH=164	00036							ü										VGDYVDVK	285.591	285.591	1	3.13342e+07	High				117	0	2	HCD	447.732	894.456	-0.853184	0	43.3485	-75	20413	20211221_E3_RSLC3_Bui_Dagdas_GMI_ID568_onbead_dig_30per_4_control_mCherry_P4_protease.raw
15891		AT1G54410.1	Symbols: dehydrin family protein chr1:20310305-20310601 REVERSE LENGTH=98	00008							ü										IGDALHIGGGNK	192.554	192.554	1	9.88472e+08	High				241	0	3	HCD	384.544	1151.62	-0.610315	0	43.3467	-75	20412	20211221_E3_RSLC3_Bui_Dagdas_GMI_ID568_onbead_dig_30per_4_control_mCherry_P4_protease.raw
15892		0000001	mCherry	00129							ü										LRGTNFPSDGPVMQK	445.558	445.558	1	2.74312e+08	High		M13(Oxidation): 100	M13(Oxidation)	538	1	3	HCD	554.947	1662.83	-0.397425	0	43.3448	-75	20411	20211221_E3_RSLC3_Bui_Dagdas_GMI_ID568_onbead_dig_30per_4_control_mCherry_P4_protease.raw
15893	ü	cont_P35908; cont_P04259; cont_P19013; cont_P02538; cont_Q01546	Keratin, type II cytoskeletal 2 epidermal OS=Homo sapiens GN=KRT2 PE=1 SV=2 | Keratin, type II cytoskeletal 6B OS=Homo sapiens GN=KRT6B PE=1 SV=5 | Keratin, type II cytoskeletal 4 OS=Homo sapiens GN=KRT4 PE=1 SV=4 | Keratin, type II cytoskeletal 6A OS=Homo sapiens GN=KRT6A PE=1 SV=3 | Keratin, type II cytoskeletal 2 oral OS=Homo sapiens GN=KRT76 PE=1 SV=2	00354; 00339; 00339; 00359; 00327							ü										AQYEEIAQR	177.443	177.443	1	1.17037e+06	High		Q8(Deamidated): 100	Q8(Deamidated)	274	0	2	HCD	554.767	1108.53	0.0925572	19.8343	43.3279	-60	20403	20211221_E3_RSLC3_Bui_Dagdas_GMI_ID568_onbead_dig_30per_4_control_mCherry_P4_protease.raw
15894		AT1G72150.1	Symbols: PATL1 PATELLIN 1 chr1:27148558-27150652 FORWARD LENGTH=573	00111							ü										REFTAPVTPVK	189.142	189.142	1	1.12769e+06	High				213	1	2	HCD	622.853	1244.7	-0.900004	30.7923	43.271	-60	20374	20211221_E3_RSLC3_Bui_Dagdas_GMI_ID568_onbead_dig_30per_4_control_mCherry_P4_protease.raw
15895	ü	cont_P13645	Keratin, type I cytoskeletal 10 OS=Homo sapiens GN=KRT10 PE=1 SV=6	00238							ü										YENEVALR	255.215	255.215	1	2.76114e+07	High				294	0	2	HCD	497.253	993.499	-1.03305	0	43.2519	-45	20364	20211221_E3_RSLC3_Bui_Dagdas_GMI_ID568_onbead_dig_30per_4_control_mCherry_P4_protease.raw
15896	ü	cont_P15636	Protease 1 OS=Achromobacter lyticus PE=1 SV=1	00287							ü										APNTPASGANGDGSMSQTQSGSTVK	470.626	470.626	1	6.05541e+09	High		N10(Deamidated): 100	N10(Deamidated)	869	0	3	HCD	784.353	2351.04	0.623282	80.5479	43.2469	-45	20361	20211221_E3_RSLC3_Bui_Dagdas_GMI_ID568_onbead_dig_30per_4_control_mCherry_P4_protease.raw
15897	ü	cont_P13645	Keratin, type I cytoskeletal 10 OS=Homo sapiens GN=KRT10 PE=1 SV=6	00238							ü										YENEVALR	264.871	264.871	1	6.07924e+07	High				291	0	2	HCD	497.253	993.5	-0.41906	16.1154	43.2199	-60	20347	20211221_E3_RSLC3_Bui_Dagdas_GMI_ID568_onbead_dig_30per_4_control_mCherry_P4_protease.raw
15898	ü	cont_P15636	Protease 1 OS=Achromobacter lyticus PE=1 SV=1	00342							ü										RDQNYPGAIAIHHPNVAEK	436.738	436.738	1	6.41604e+09	High				671	1	4	HCD	533.275	2130.08	-2.01988	0	43.2045	-45	20339	20211221_E3_RSLC3_Bui_Dagdas_GMI_ID568_onbead_dig_30per_4_control_mCherry_P4_protease.raw
15899	ü	cont_P00761	Trypsin OS=Sus scrofa PE=1 SV=1	00098							ü										LSSPATLNSR	224.977	224.977	1	1.02735e+10	High		N8(Deamidated): 100	N8(Deamidated)	299	0	2	HCD	523.777	1046.55	0.0198266	0.468334	43.1605	-45	20317	20211221_E3_RSLC3_Bui_Dagdas_GMI_ID568_onbead_dig_30per_4_control_mCherry_P4_protease.raw
15900	ü	cont_P15636	Protease 1 OS=Achromobacter lyticus PE=1 SV=1	00342							ü										RDQNYPGAIAIHHPNVAEK	446.623	446.623	1	1.18824e+10	High				600	1	4	HCD	533.277	2130.08	0.27159	83.5119	43.1335	-60	20303	20211221_E3_RSLC3_Bui_Dagdas_GMI_ID568_onbead_dig_30per_4_control_mCherry_P4_protease.raw
15901	ü	cont_P04264; cont_P04104.4	Keratin, type II cytoskeletal 1 OS=Homo sapiens GN=KRT1 PE=1 SV=6 | Keratin, type II cytoskeletal 1	00278; 00286							ü										TNAENEFVTIKK	286.891	286.891	1	5.88085e+06	High		N5(Deamidated): 100	N5(Deamidated)	385	1	3	HCD	465.577	1394.72	-0.706193	0	43.1244	-45	20298	20211221_E3_RSLC3_Bui_Dagdas_GMI_ID568_onbead_dig_30per_4_control_mCherry_P4_protease.raw
15902		ATCG00800.1	Symbols: structural constituent of ribosome chrC:82826-83482 REVERSE LENGTH=218	00148							ü										AIELTEQANTK	303.34	303.34	1	2.99751e+06	High				334	0	2	HCD	609.321	1217.64	-1.52419	0	43.1225	-45	20297	20211221_E3_RSLC3_Bui_Dagdas_GMI_ID568_onbead_dig_30per_4_control_mCherry_P4_protease.raw
15903	ü	cont_P15636	Protease 1 OS=Achromobacter lyticus PE=1 SV=1	00342							ü										RDQNYPGAIAIHHPNVAEK	299.31	299.31	1	3.90558e+09	High				649	1	5	HCD	426.822	2130.08	-1.1103	77.2337	43.1169	-45	20294	20211221_E3_RSLC3_Bui_Dagdas_GMI_ID568_onbead_dig_30per_4_control_mCherry_P4_protease.raw
15904	ü	cont_P15636	Protease 1 OS=Achromobacter lyticus PE=1 SV=1	00287							ü										APNTPASGANGDGSMSQTQSGSTVK	350.954	350.954	1	2.80223e+07	High		N10(Deamidated): 100	N10(Deamidated)	888	0	3	HCD	784.353	2351.04	1.24445	0	43.0958	-60	20284	20211221_E3_RSLC3_Bui_Dagdas_GMI_ID568_onbead_dig_30per_4_control_mCherry_P4_protease.raw
15905		0000001	mCherry	00005							ü										GEEDNMAIIK	219.855	219.855	1	7.47566e+08	High	X	M6(Oxidation): 100	M6(Oxidation)	305	0	2	HCD	568.263	1135.52	-9.43023	70.7475	43.0767	-45	20274	20211221_E3_RSLC3_Bui_Dagdas_GMI_ID568_onbead_dig_30per_4_control_mCherry_P4_protease.raw
15906	ü	cont_P15636	Protease 1 OS=Achromobacter lyticus PE=1 SV=1	00342							ü										RDQNYPGAIAIHHPNVAEK	736.602	736.602	1	5.36818e+09	High				595	1	3	HCD	710.699	2130.08	-0.123927	0	43.0711	-45	20271	20211221_E3_RSLC3_Bui_Dagdas_GMI_ID568_onbead_dig_30per_4_control_mCherry_P4_protease.raw
15907	ü	cont_P15636	Protease 1 OS=Achromobacter lyticus PE=1 SV=1	00409							ü										RVLGQLHGGPSSCSATGTNR	607.796	607.796	1	1.25257e+09	High			C13(Methylthio)	812	1	3	HCD	681.998	2043.98	-0.809168	0	43.0449	-60	20257	20211221_E3_RSLC3_Bui_Dagdas_GMI_ID568_onbead_dig_30per_4_control_mCherry_P4_protease.raw
15908	ü	cont_P15636	Protease 1 OS=Achromobacter lyticus PE=1 SV=1	00409							ü										RVLGQLHGGPSSCSATGTNR	454.621	454.621	1	9.53318e+09	High			C13(Methylthio)	812	1	4	HCD	511.75	2043.98	-0.546998	0.223933	43.043	-60	20256	20211221_E3_RSLC3_Bui_Dagdas_GMI_ID568_onbead_dig_30per_4_control_mCherry_P4_protease.raw
15909		AT4G29410.1_x000D_; AT4G29410.2	Symbols: Ribosomal L28e protein family chr4:14468439-14469964 REVERSE LENGTH=143<|>Symbols: Ribosomal L28e protein family chr4:14468439-14469964 REVERSE LENGTH=143	00065							ü										DQGVVLGTTK	255.515	255.515	1	2.741e+06	High				249	0	2	HCD	509.282	1017.56	-0.634062	0	43.0296	-45	20249	20211221_E3_RSLC3_Bui_Dagdas_GMI_ID568_onbead_dig_30per_4_control_mCherry_P4_protease.raw
15910		AT5G58710.1	Symbols: ROC7 rotamase CYP 7 chr5:23717840-23719495 FORWARD LENGTH=204	00121							ü										FADENFK	198.862	198.862	1	2.22753e+06	High				150	0	2	HCD	435.703	870.399	0.0104952	63.5542	43.0104	-60	20240	20211221_E3_RSLC3_Bui_Dagdas_GMI_ID568_onbead_dig_30per_4_control_mCherry_P4_protease.raw
15911		AT4G29410.1_x000D_; AT4G29410.2	Symbols: Ribosomal L28e protein family chr4:14468439-14469964 REVERSE LENGTH=143<|>Symbols: Ribosomal L28e protein family chr4:14468439-14469964 REVERSE LENGTH=143	00065							ü										DQGVVLGTTK	264.374	264.374	1	6.9848e+06	High				271	0	2	HCD	509.282	1017.56	-0.934259	13.1493	43.0067	-60	20238	20211221_E3_RSLC3_Bui_Dagdas_GMI_ID568_onbead_dig_30per_4_control_mCherry_P4_protease.raw
15912		AT5G03040.2_x000D_; AT5G03040.3_x000D_; AT5G03040.1	Symbols: iqd2 IQ-domain 2 chr5:710380-712406 REVERSE LENGTH=461<|>Symbols: iqd2 IQ-domain 2 chr5:710380-712406 REVERSE LENGTH=461<|>Symbols: iqd2 IQ-domain 2 chr5:710380-712406 REVERSE LENGTH=461	00061							ü										VAEVIVER	272.205	272.205	1	6.87763e+06	High				118	0	2	HCD	457.768	914.529	-1.91861	11.2285	43.0011	-60	20235	20211221_E3_RSLC3_Bui_Dagdas_GMI_ID568_onbead_dig_30per_4_control_mCherry_P4_protease.raw
15913		AT2G24420.1_x000D_; AT2G24420.2	Symbols: DNA repair ATPase-related chr2:10380147-10382624 FORWARD LENGTH=440<|>Symbols: DNA repair ATPase-related chr2:10380147-10382624 FORWARD LENGTH=440	00139							ü										ELIEAQTSETEK	264.031	264.031	1	1.40688e+06	High				451	0	2	HCD	689.342	1377.68	0.999346	0	42.947	-45	20207	20211221_E3_RSLC3_Bui_Dagdas_GMI_ID568_onbead_dig_30per_4_control_mCherry_P4_protease.raw
15914		AT1G19870.1	Symbols: iqd32 IQ-domain 32 chr1:6895400-6898539 REVERSE LENGTH=794	00397							ü										VEGQNVELSETEK	240.808	240.808	1	1.30756e+06	High				511	0	2	HCD	731.357	1461.71	0.6034	0	42.9414	-45	20204	20211221_E3_RSLC3_Bui_Dagdas_GMI_ID568_onbead_dig_30per_4_control_mCherry_P4_protease.raw
15915		AT4G29900.1	Symbols: ACA10, CIF1, ATACA10 autoinhibited Ca(2+)-ATPase 10 chr4:14611225-14618775 REVERSE LENGTH=1069	00153							ü										GIHGDDDDILK	244.848	244.848	1	1.70197e+06	High				364	0	3	HCD	399.862	1197.57	-1.55611	34.9109	42.9204	-60	20194	20211221_E3_RSLC3_Bui_Dagdas_GMI_ID568_onbead_dig_30per_4_control_mCherry_P4_protease.raw
15916	ü	cont_P13645; cont_Q04695; cont_P35527; cont_P02533; cont_P08779	Keratin, type I cytoskeletal 10 OS=Homo sapiens GN=KRT10 PE=1 SV=6 | Keratin, type I cytoskeletal 17 OS=Homo sapiens GN=KRT17 PE=1 SV=2 | Keratin, type I cytoskeletal 9 OS=Homo sapiens GN=KRT9 PE=1 SV=3 | Keratin, type I cytoskeletal 14 OS=Homo sapiens GN=KRT14 PE=1 SV=4 | Keratin, type I cytoskeletal 16 OS=Homo sapiens GN=KRT16 PE=1 SV=4	00157; 00128; 00164; 00126; 00095; 00091; 00109; 00136							ü										LASYLDK	185.086	185.086	1	2.81284e+08	High				35	0	2	HCD	405.223	809.44	-0.858386	17.8627	42.9166	-60	20192	20211221_E3_RSLC3_Bui_Dagdas_GMI_ID568_onbead_dig_30per_4_control_mCherry_P4_protease.raw
15917		AT4G34980.1	Symbols: SLP2 subtilisin-like serine protease 2 chr4:16656929-16659223 REVERSE LENGTH=764	00580							ü										SLIDESTGK	236.275	236.275	1	6.17001e+07	High				166	0	2	HCD	475.245	949.483	-0.425503	0	42.9147	-60	20191	20211221_E3_RSLC3_Bui_Dagdas_GMI_ID568_onbead_dig_30per_4_control_mCherry_P4_protease.raw
15918		AT4G34980.1	Symbols: SLP2 subtilisin-like serine protease 2 chr4:16656929-16659223 REVERSE LENGTH=764	00580							ü										SLIDESTGK	236.674	236.674	1	6.06948e+07	High				184	0	2	HCD	475.245	949.482	-1.64712	0	42.8821	-75	20174	20211221_E3_RSLC3_Bui_Dagdas_GMI_ID568_onbead_dig_30per_4_control_mCherry_P4_protease.raw
15919		0000001	mCherry	00145							ü										TMGWEASSER	239.632	239.632	1	2.03959e+09	High		M2(Oxidation): 100	M2(Oxidation)	192	0	2	HCD	585.248	1169.49	-0.319349	0	42.8779	-60	20172	20211221_E3_RSLC3_Bui_Dagdas_GMI_ID568_onbead_dig_30per_4_control_mCherry_P4_protease.raw
15920	ü	cont_P00761	Trypsin OS=Sus scrofa PE=1 SV=1	00098							ü										LSSPATLNSR	186.179	186.179	1	4.59097e+09	High				351	0	2	HCD	523.285	1045.56	-0.911615	66.1252	42.8704	-60	20168	20211221_E3_RSLC3_Bui_Dagdas_GMI_ID568_onbead_dig_30per_4_control_mCherry_P4_protease.raw
15921		0000001	mCherry	00155							ü										MYPEDGALK	329.742	329.742	1	1.99576e+09	High		M1(Oxidation): 100	M1(Oxidation)	256	0	2	HCD	520.241	1039.47	-1.49714	0	42.8382	-75	20152	20211221_E3_RSLC3_Bui_Dagdas_GMI_ID568_onbead_dig_30per_4_control_mCherry_P4_protease.raw
15922		AT2G47470.1	Symbols: ATPDIL2-1, UNE5, MEE30, PDI11, ATPDI11 thioredoxin family protein chr2:19481503-19483683 FORWARD LENGTH=361	00344							ü										ADELTLK	199.542	199.542	1	1.70792e+06	High				93	0	2	HCD	395.221	789.434	-1.82304	0	42.8284	-60	20147	20211221_E3_RSLC3_Bui_Dagdas_GMI_ID568_onbead_dig_30per_4_control_mCherry_P4_protease.raw
15923		AT3G53560.1	Symbols: Tetratricopeptide repeat (TPR)-like superfamily protein chr3:19859954-19860976 REVERSE LENGTH=340	00108							ü										ENVTLEEEER	246.271	246.271	1	1.58545e+06	High	X			363	0	2	HCD	624.291	1247.58	0.170338	0	42.8093	-45	20137	20211221_E3_RSLC3_Bui_Dagdas_GMI_ID568_onbead_dig_30per_4_control_mCherry_P4_protease.raw
15924		AT1G60200.1	Symbols: splicing factor PWI domain-containing protein / RNA recognition motif (RRM)-containing protein chr1:22200882-22205241 REVERSE LENGTH=899	00512							ü										EIRYEEEEEEDDDDSR	238.196	238.196	1	2.13053e+06	High				206	1	3	HCD	686.605	2057.8	-2.05382	87.6216	42.8014	-75	20133	20211221_E3_RSLC3_Bui_Dagdas_GMI_ID568_onbead_dig_30per_4_control_mCherry_P4_protease.raw
15925		AT2G47470.1	Symbols: ATPDIL2-1, UNE5, MEE30, PDI11, ATPDI11 thioredoxin family protein chr2:19481503-19483683 FORWARD LENGTH=361	00344							ü										ADELTLK	210.17	210.17	1	5.87326e+07	Medium				103	0	2	HCD	395.22	789.433	-2.67373	44.7302	42.7977	-75	20131	20211221_E3_RSLC3_Bui_Dagdas_GMI_ID568_onbead_dig_30per_4_control_mCherry_P4_protease.raw
15926		0000001	mCherry	00155							ü										MYPEDGALKGEIKQR	343.887	343.887	1	3.33442e+06	High		M1(Oxidation): 100	M1(Oxidation)	704	2	4	HCD	438.474	1750.87	-2.75367	0	42.7785	-60	20121	20211221_E3_RSLC3_Bui_Dagdas_GMI_ID568_onbead_dig_30per_4_control_mCherry_P4_protease.raw
15927		AT2G30520.1	Symbols: RPT2 Phototropic-responsive NPH3 family protein chr2:13002920-13005573 REVERSE LENGTH=593	00493							ü										SQLQADTTLAK	232.81	232.81	1	2.75235e+06	Medium				313	0	2	HCD	588.318	1175.63	1.94983	0	42.7352	-60	20099	20211221_E3_RSLC3_Bui_Dagdas_GMI_ID568_onbead_dig_30per_4_control_mCherry_P4_protease.raw
15928	ü	cont_P04264	Keratin, type II cytoskeletal 1 OS=Homo sapiens GN=KRT1 PE=1 SV=6	00464; 00483							ü										DYQELMNTK	341.788	341.788	1	6.76064e+07	High		M6(Oxidation): 100	M6(Oxidation)	309	0	2	HCD	579.261	1157.52	0.920997	0	42.718	-45	20090	20211221_E3_RSLC3_Bui_Dagdas_GMI_ID568_onbead_dig_30per_4_control_mCherry_P4_protease.raw
15929		AT1G08360.1	Symbols: Ribosomal protein L1p/L10e family chr1:2636231-2637694 FORWARD LENGTH=216	00011							ü										EAITTITGK	243.855	243.855	1	1.2579e+07	High				153	0	2	HCD	467.266	933.524	-1.20989	6.22985	42.7037	-75	20083	20211221_E3_RSLC3_Bui_Dagdas_GMI_ID568_onbead_dig_30per_4_control_mCherry_P4_protease.raw
15930	ü	cont_P04264; cont_P04104.4	Keratin, type II cytoskeletal 1 OS=Homo sapiens GN=KRT1 PE=1 SV=6 | Keratin, type II cytoskeletal 1	00277; 00285							ü										RTNAENEFVTIKK	324.57	324.57	1	6.23815e+06	High		N3(Deamidated): 100	N3(Deamidated)	389	2	3	HCD	517.61	1550.81	-1.80569	73.0951	42.694	-60	20078	20211221_E3_RSLC3_Bui_Dagdas_GMI_ID568_onbead_dig_30per_4_control_mCherry_P4_protease.raw
15931		0000001	mCherry	00155							ü										MYPEDGALK	331.761	331.761	1	1.03902e+08	High		M1(Oxidation): 100	M1(Oxidation)	271	0	2	HCD	520.242	1039.48	-0.206356	0	42.6902	-60	20076	20211221_E3_RSLC3_Bui_Dagdas_GMI_ID568_onbead_dig_30per_4_control_mCherry_P4_protease.raw
15932	ü	cont_P35527	Keratin, type I cytoskeletal 9 OS=Homo sapiens GN=KRT9 PE=1 SV=3	00241							ü										IKFEMEQNLR	391.944	391.944	1	8.0585e+06	High		M5(Oxidation): 100	M5(Oxidation)	426	1	2	HCD	662.341	1323.67	1.53016	0	42.6805	-45	20071	20211221_E3_RSLC3_Bui_Dagdas_GMI_ID568_onbead_dig_30per_4_control_mCherry_P4_protease.raw
15933		AT2G30520.1	Symbols: RPT2 Phototropic-responsive NPH3 family protein chr2:13002920-13005573 REVERSE LENGTH=593	00493							ü										SQLQADTTLAK	281.842	281.842	1	3.20139e+06	High				329	0	2	HCD	588.318	1175.63	1.11881	0	42.6786	-45	20070	20211221_E3_RSLC3_Bui_Dagdas_GMI_ID568_onbead_dig_30per_4_control_mCherry_P4_protease.raw
15934		AT1G79850.1	Symbols: RPS17, CS17, PRPS17 ribosomal protein S17 chr1:30041473-30041922 REVERSE LENGTH=149	00065							ü										TVAVEVVR	249.129	249.129	1	2.92163e+06	High				159	0	2	HCD	436.763	872.519	-0.822318	0	42.6673	-75	20065	20211221_E3_RSLC3_Bui_Dagdas_GMI_ID568_onbead_dig_30per_4_control_mCherry_P4_protease.raw
15935	ü	cont_P15636	Protease 1 OS=Achromobacter lyticus PE=1 SV=1	00409							ü										RVLGQLHGGPSSCSATGTNR	632.983	632.983	1	2.15563e+10	High			C13(Methylthio)	814	1	3	HCD	681.998	2043.98	-0.185081	0	42.6617	-75	20062	20211221_E3_RSLC3_Bui_Dagdas_GMI_ID568_onbead_dig_30per_4_control_mCherry_P4_protease.raw
15936	ü	cont_P35527	Keratin, type I cytoskeletal 9 OS=Homo sapiens GN=KRT9 PE=1 SV=3	00241							ü										IKFEMEQNLR	410.735	410.735	1	6.62088e+07	High		M5(Oxidation): 100	M5(Oxidation)	426	1	3	HCD	441.897	1323.68	2.07317	63.08	42.6538	-60	20058	20211221_E3_RSLC3_Bui_Dagdas_GMI_ID568_onbead_dig_30per_4_control_mCherry_P4_protease.raw
15937	ü	cont_P13645	Keratin, type I cytoskeletal 10 OS=Homo sapiens GN=KRT10 PE=1 SV=6	00363							ü										SEITELR	190.364	190.364	1	1.03033e+07	High				163	0	2	HCD	424.229	847.451	-1.43694	0	42.6194	-75	20040	20211221_E3_RSLC3_Bui_Dagdas_GMI_ID568_onbead_dig_30per_4_control_mCherry_P4_protease.raw
15938		AT1G54410.1	Symbols: dehydrin family protein chr1:20310305-20310601 REVERSE LENGTH=98	00008							ü										IGDALHIGGGNK	220.778	220.778	1	9.88472e+08	High				204	0	3	HCD	384.544	1151.62	1.21097	36.4146	42.5812	-75	20021	20211221_E3_RSLC3_Bui_Dagdas_GMI_ID568_onbead_dig_30per_4_control_mCherry_P4_protease.raw
15939		0000001	mCherry	00129							ü										LRGTNFPSDGPVMQK	384.803	384.803	1	2.74312e+08	High		M13(Oxidation): 100	M13(Oxidation)	536	1	3	HCD	554.947	1662.83	-0.184394	64.241	42.5756	-75	20018	20211221_E3_RSLC3_Bui_Dagdas_GMI_ID568_onbead_dig_30per_4_control_mCherry_P4_protease.raw
15940		AT5G01590.1	Symbols: unknown protein; FUNCTIONS IN: molecular_function unknown; INVOLVED IN: biological_process unknown; LOCATED IN: chloroplast, chloroplast envelope; EXPRESSED IN: 22 plant structures; EXPRESSED DURING: 13 growth stages; Has 60 Blast hits to 59 proteins in 31 species: Archae - 0; Bacteria - 20; Metazoa - 1; Fungi - 2; Plants - 33; Viruses - 0; Other Eukaryotes - 4 (source: NCBI BLink). chr5:224249-226620 FORWARD LENGTH=527	00104							ü										ENPSTEEIEAEQK	286.478	286.478	1	1.9758e+06	High				571	0	2	HCD	752.344	1503.68	0.507305	0	42.5469	-45	20003	20211221_E3_RSLC3_Bui_Dagdas_GMI_ID568_onbead_dig_30per_4_control_mCherry_P4_protease.raw
15941	ü	cont_P15636	Protease 1 OS=Achromobacter lyticus PE=1 SV=1	00287							ü										APNTPASGANGDGSMSQTQSGSTVK	290.055	290.055	1	2.83847e+10	High		N10(Deamidated): 100; M15(Oxidation): 100	N10(Deamidated); M15(Oxidation)	727	0	3	HCD	789.685	2367.04	1.58577	0	42.545	-45	20002	20211221_E3_RSLC3_Bui_Dagdas_GMI_ID568_onbead_dig_30per_4_control_mCherry_P4_protease.raw
15942	ü	cont_P15636	Protease 1 OS=Achromobacter lyticus PE=1 SV=1	00409							ü										RVLGQLHGGPSSCSATGTNR	187.78	187.78	1	1.25257e+09	High			C13(Methylthio)	812	1	3	HCD	681.998	2043.98	-0.544202	0	42.5293	-60	19994	20211221_E3_RSLC3_Bui_Dagdas_GMI_ID568_onbead_dig_30per_4_control_mCherry_P4_protease.raw
15943	ü	cont_P15636	Protease 1 OS=Achromobacter lyticus PE=1 SV=1	00409							ü										RVLGQLHGGPSSCSATGTNR	499.313	499.313	1	4.34574e+06	High			C13(Methylthio)	820	1	2	HCD	1022.49	2043.98	0.656908	0	42.5083	-45	19983	20211221_E3_RSLC3_Bui_Dagdas_GMI_ID568_onbead_dig_30per_4_control_mCherry_P4_protease.raw
15944	ü	cont_P13645	Keratin, type I cytoskeletal 10 OS=Homo sapiens GN=KRT10 PE=1 SV=6	00363							ü										SEITELR	218.098	218.098	1	3.31458e+07	High				161	0	2	HCD	424.23	847.452	0.363039	0	42.4787	-60	19968	20211221_E3_RSLC3_Bui_Dagdas_GMI_ID568_onbead_dig_30per_4_control_mCherry_P4_protease.raw
15945		0000001	mCherry	00005							ü										GEEDNMAIIK	272.648	272.648	1	4.48386e+07	Medium		N5(Deamidated): 100; M6(Oxidation): 100	N5(Deamidated); M6(Oxidation)	304	0	2	HCD	568.763	1136.52	3.56515	72.3967	42.4671	-45	19962	20211221_E3_RSLC3_Bui_Dagdas_GMI_ID568_onbead_dig_30per_4_control_mCherry_P4_protease.raw
15946	ü	cont_P15636	Protease 1 OS=Achromobacter lyticus PE=1 SV=1	00287							ü										APNTPASGANGDGSMSQTQSGSTVK	520.071	520.071	1	6.05541e+09	High		N10(Deamidated): 100	N10(Deamidated)	872	0	3	HCD	784.353	2351.04	0.772862	74.1084	42.4634	-45	19960	20211221_E3_RSLC3_Bui_Dagdas_GMI_ID568_onbead_dig_30per_4_control_mCherry_P4_protease.raw
15947		AT5G14740.2	Symbols: CA2, CA18, BETA CA2 carbonic anhydrase 2 chr5:4760536-4762382 FORWARD LENGTH=259	00034							ü										ITAELQAASSSDSK	384.255	384.255	1	3.86421e+06	High				533	0	2	HCD	704.353	1407.7	1.39218	10.8278	42.4342	-45	19945	20211221_E3_RSLC3_Bui_Dagdas_GMI_ID568_onbead_dig_30per_4_control_mCherry_P4_protease.raw
15948	ü	cont_P15636	Protease 1 OS=Achromobacter lyticus PE=1 SV=1	00342							ü										RDQNYPGAIAIHHPNVAEK	447.303	447.303	1	6.41604e+09	High				586	1	4	HCD	533.277	2130.09	1.06901	5.81504	42.4247	-45	19940	20211221_E3_RSLC3_Bui_Dagdas_GMI_ID568_onbead_dig_30per_4_control_mCherry_P4_protease.raw
15949	ü	cont_P00761	Trypsin OS=Sus scrofa PE=1 SV=1	00098							ü										LSSPATLNSR	212.902	212.902	1	1.02735e+10	High		N8(Deamidated): 100	N8(Deamidated)	359	0	2	HCD	523.777	1046.55	-1.15191	65.8895	42.3851	-45	19919	20211221_E3_RSLC3_Bui_Dagdas_GMI_ID568_onbead_dig_30per_4_control_mCherry_P4_protease.raw
15950		AT1G78630.1	Symbols: emb1473 Ribosomal protein L13 family protein chr1:29575997-29577406 FORWARD LENGTH=241	00217							ü										GPDHPHEAQKPLDLPIR	384.087	384.087	1	5.85997e+06	High				435	1	4	HCD	480.757	1920.01	-0.395643	0	42.3424	-45	19896	20211221_E3_RSLC3_Bui_Dagdas_GMI_ID568_onbead_dig_30per_4_control_mCherry_P4_protease.raw
15951	ü	cont_P15636	Protease 1 OS=Achromobacter lyticus PE=1 SV=1	00342							ü										RDQNYPGAIAIHHPNVAEK	288.678	288.678	1	3.90558e+09	High				599	1	5	HCD	426.823	2130.09	0.675681	47.4357	42.3405	-45	19895	20211221_E3_RSLC3_Bui_Dagdas_GMI_ID568_onbead_dig_30per_4_control_mCherry_P4_protease.raw
15952	ü	cont_P15636	Protease 1 OS=Achromobacter lyticus PE=1 SV=1	00342							ü										RDQNYPGAIAIHHPNVAEK	838.625	838.625	1	5.36818e+09	High				589	1	3	HCD	710.7	2130.09	1.16104	0.43934	42.2928	-45	19870	20211221_E3_RSLC3_Bui_Dagdas_GMI_ID568_onbead_dig_30per_4_control_mCherry_P4_protease.raw
15953	ü	cont_P15636	Protease 1 OS=Achromobacter lyticus PE=1 SV=1	00342							ü										RDQNYPGAIAIHHPNVAEK	255.012	255.012	1	1.18824e+10	High				596	1	4	HCD	533.277	2130.09	0.839507	37.0057	42.2665	-60	19856	20211221_E3_RSLC3_Bui_Dagdas_GMI_ID568_onbead_dig_30per_4_control_mCherry_P4_protease.raw
15954	ü	cont_P15636	Protease 1 OS=Achromobacter lyticus PE=1 SV=1	00409							ü										RVLGQLHGGPSSCSATGTNR	660.584	660.584	1	1.25257e+09	High			C13(Methylthio)	841	1	3	HCD	681.999	2043.98	0.261625	0	42.2654	-60	19855	20211221_E3_RSLC3_Bui_Dagdas_GMI_ID568_onbead_dig_30per_4_control_mCherry_P4_protease.raw
15955	ü	cont_P15636	Protease 1 OS=Achromobacter lyticus PE=1 SV=1	00409							ü										RVLGQLHGGPSSCSATGTNR	429.043	429.043	1	9.53318e+09	High			C13(Methylthio)	841	1	4	HCD	511.751	2043.98	0.344629	0	42.2642	-60	19854	20211221_E3_RSLC3_Bui_Dagdas_GMI_ID568_onbead_dig_30per_4_control_mCherry_P4_protease.raw
15956	ü	cont_P15636	Protease 1 OS=Achromobacter lyticus PE=1 SV=1	00409							ü										RVLGQLHGGPSSCSATGTNR	302.531	302.531	1	3.13088e+08	High			C13(Methylthio)	826	1	3	HCD	681.999	2043.98	0.70954	3.28976	42.2526	-45	19848	20211221_E3_RSLC3_Bui_Dagdas_GMI_ID568_onbead_dig_30per_4_control_mCherry_P4_protease.raw
15957		AT1G47550.1	Symbols: SEC3A exocyst complex component sec3A chr1:17457171-17463896 FORWARD LENGTH=887	00075							ü										YSSGGVLEPAK	240.142	240.142	1	2.04873e+06	Medium				303	0	2	HCD	554.286	1107.56	-3.55217	0	42.2143	-45	19828	20211221_E3_RSLC3_Bui_Dagdas_GMI_ID568_onbead_dig_30per_4_control_mCherry_P4_protease.raw
15958	ü	cont_P15636	Protease 1 OS=Achromobacter lyticus PE=1 SV=1	00409							ü										RVLGQLHGGPSSCSATGTNR	406.532	406.532	1	1.72555e+07	High			C13(Methylthio)	820	1	4	HCD	511.751	2043.98	0.64324	28.8457	42.1989	-75	19820	20211221_E3_RSLC3_Bui_Dagdas_GMI_ID568_onbead_dig_30per_4_control_mCherry_P4_protease.raw
15959		AT1G59610.1	Symbols: ADL3, CF1, DRP2B, DL3 dynamin-like 3 chr1:21893413-21900780 FORWARD LENGTH=920	00685							ü										AESMVDKNEWINK	287.063	287.063	1	1.36021e+06	High		M4(Oxidation): 100	M4(Oxidation)	585	1	3	HCD	527.251	1579.74	-3.12491	64.8182	42.1532	-75	19797	20211221_E3_RSLC3_Bui_Dagdas_GMI_ID568_onbead_dig_30per_4_control_mCherry_P4_protease.raw
15960	ü	cont_P04264	Keratin, type II cytoskeletal 1 OS=Homo sapiens GN=KRT1 PE=1 SV=6	00484							ü										TLLEGEESR	237.025	237.025	1	3.61827e+08	High				259	0	2	HCD	517.262	1033.52	0.840059	76.3122	42.1225	-45	19781	20211221_E3_RSLC3_Bui_Dagdas_GMI_ID568_onbead_dig_30per_4_control_mCherry_P4_protease.raw
15961		0000001	mCherry	00155							ü										MYPEDGALK	307.293	307.293	1	1.99576e+09	High		M1(Oxidation): 100	M1(Oxidation)	271	0	2	HCD	520.242	1039.48	-0.325021	1.1646	42.0645	-75	19751	20211221_E3_RSLC3_Bui_Dagdas_GMI_ID568_onbead_dig_30per_4_control_mCherry_P4_protease.raw
15962		AT3G15190.1	Symbols: chloroplast 30S ribosomal protein S20, putative chr3:5116216-5117412 FORWARD LENGTH=202	00128							ü										KTDAQADEIVTVEK	164.006	164.006	1	721036	High				481	1	3	HCD	516.27	1546.79	-0.604444	55.6218	42.0604	-60	19749	20211221_E3_RSLC3_Bui_Dagdas_GMI_ID568_onbead_dig_30per_4_control_mCherry_P4_protease.raw
15963		AT3G29360.2_x000D_; AT3G29360.1; AT5G39320.1; AT5G15490.1	Symbols: UDP-glucose 6-dehydrogenase family protein chr3:11267375-11268817 REVERSE LENGTH=480<|>Symbols: UDP-glucose 6-dehydrogenase family protein chr3:11267375-11268817 REVERSE LENGTH=480 | Symbols: UDP-glucose 6-dehydrogenase family protein chr5:15743254-15744696 FORWARD LENGTH=480 | Symbols: UDP-glucose 6-dehydrogenase family protein chr5:5027872-5029314 REVERSE LENGTH=480	00112; 00112; 00112							ü										MIADVSVSDK	311.345	311.345	1	1.02435e+06	High		M1(Oxidation): 100	M1(Oxidation)	357	0	2	HCD	540.765	1080.52	-0.43274	37.9756	42.0275	-75	19732	20211221_E3_RSLC3_Bui_Dagdas_GMI_ID568_onbead_dig_30per_4_control_mCherry_P4_protease.raw
15964		AT5G55660.1	Symbols: DEK domain-containing chromatin associated protein chr5:22539375-22543142 FORWARD LENGTH=778	00734							ü										MIQDELTK	179.26	179.26	1	0	Unknown		M1(Oxidation): 100	M1(Oxidation)	348	0	2	HCD	497.251	993.495	2.81964	0	42.0085	-60	19723	20211221_E3_RSLC3_Bui_Dagdas_GMI_ID568_onbead_dig_30per_4_control_mCherry_P4_protease.raw
15965		AT4G24280.1; AT5G49910.1	Symbols: cpHsc70-1 chloroplast heat shock protein 70-1 chr4:12590094-12593437 FORWARD LENGTH=718 | Symbols: CPHSC70-2EAT SHOCK PROTEIN 70-2, HSC70-7, cpHsc70-2 chloroplast heat shock protein 70-2 chr5:20303470-20306295 FORWARD LENGTH=718	00608; 00608							ü										NQADSVVYQTEK	286.207	286.207	1	841504	High				560	0	2	HCD	691.334	1381.66	0.443799	17.3331	42.0005	-45	19719	20211221_E3_RSLC3_Bui_Dagdas_GMI_ID568_onbead_dig_30per_4_control_mCherry_P4_protease.raw
15966		AT4G27440.1_x000D_; AT4G27440.2; AT1G03630.1	Symbols: PORB protochlorophyllide oxidoreductase B chr4:13725648-13727107 FORWARD LENGTH=401<|>Symbols: PORB protochlorophyllide oxidoreductase B chr4:13725648-13727107 FORWARD LENGTH=401 | Symbols: POR C, PORC protochlorophyllide oxidoreductase C chr1:907699-909245 FORWARD LENGTH=401	00244; 00245							ü										ANLGDLR	190.729	190.729	1	2.58755e+06	High				35	0	2	HCD	379.711	758.416	0.234084	0	41.9637	-60	19700	20211221_E3_RSLC3_Bui_Dagdas_GMI_ID568_onbead_dig_30per_4_control_mCherry_P4_protease.raw
15967		AT1G55490.1_x000D_; AT1G55490.2; AT3G13470.1	Symbols: CPN60B, LEN1 chaperonin 60 beta chr1:20715717-20718673 REVERSE LENGTH=600<|>Symbols: CPN60B, LEN1 chaperonin 60 beta chr1:20715717-20718673 REVERSE LENGTH=600 | Symbols: TCP-1/cpn60 chaperonin family protein chr3:4389685-4392624 FORWARD LENGTH=596	00227; 00223							ü										GVVTLEEGK	206.737	206.737	1	1.5238e+06	High				188	0	2	HCD	466.259	931.511	1.10336	0	41.9557	-45	19696	20211221_E3_RSLC3_Bui_Dagdas_GMI_ID568_onbead_dig_30per_4_control_mCherry_P4_protease.raw
15968	ü	cont_P04264	Keratin, type II cytoskeletal 1 OS=Homo sapiens GN=KRT1 PE=1 SV=6	00464; 00483							ü										DYQELMNTK	355.895	355.895	1	6.76064e+07	High		M6(Oxidation): 100	M6(Oxidation)	340	0	2	HCD	579.262	1157.52	2.92363	35.6884	41.9463	-45	19691	20211221_E3_RSLC3_Bui_Dagdas_GMI_ID568_onbead_dig_30per_4_control_mCherry_P4_protease.raw
15969		AT4G27440.1_x000D_; AT4G27440.2; AT1G03630.1	Symbols: PORB protochlorophyllide oxidoreductase B chr4:13725648-13727107 FORWARD LENGTH=401<|>Symbols: PORB protochlorophyllide oxidoreductase B chr4:13725648-13727107 FORWARD LENGTH=401 | Symbols: POR C, PORC protochlorophyllide oxidoreductase C chr1:907699-909245 FORWARD LENGTH=401	00244; 00245							ü										ANLGDLR	191.842	191.842	1	1.66138e+06	High				34	0	2	HCD	379.711	758.415	-0.0877242	10.0541	41.9402	-75	19688	20211221_E3_RSLC3_Bui_Dagdas_GMI_ID568_onbead_dig_30per_4_control_mCherry_P4_protease.raw
15970		0000001	mCherry	00155							ü										MYPEDGALK	193.252	193.252	1	1.03902e+08	High		M1(Oxidation): 100	M1(Oxidation)	276	0	2	HCD	520.242	1039.48	0.49744	66.4967	41.9283	-60	19682	20211221_E3_RSLC3_Bui_Dagdas_GMI_ID568_onbead_dig_30per_4_control_mCherry_P4_protease.raw
15971	ü	cont_P35527	Keratin, type I cytoskeletal 9 OS=Homo sapiens GN=KRT9 PE=1 SV=3	00243							ü										FEMEQNLR	263.6	263.6	1	2.0052e+06	High		M3(Oxidation): 100; N6(Deamidated): 99.88	M3(Oxidation); N6(Deamidated)	323	0	2	HCD	542.242	1083.48	-0.216006	50.2666	41.9245	-60	19680	20211221_E3_RSLC3_Bui_Dagdas_GMI_ID568_onbead_dig_30per_4_control_mCherry_P4_protease.raw
15972		AT5G57120.1	Symbols: FUNCTIONS IN: molecular_function unknown; INVOLVED IN: biological_process unknown; LOCATED IN: nucleolus; EXPRESSED IN: 21 plant structures; EXPRESSED DURING: 13 growth stages; CONTAINS InterPro DOMAIN/s: LisH dimerisation motif (InterPro:IPR006594), SRP40, C-terminal (InterPro:IPR007718); Has 101969 Blast hits to 55488 proteins in 2506 species: Archae - 424; Bacteria - 13843; Metazoa - 37674; Fungi - 9726; Plants - 4941; Viruses - 569; Other Eukaryotes - 34792 (source: NCBI BLink). chr5:23122767-23124400 REVERSE LENGTH=330	00110,00140							ü										VKETDAVIEDGVK	223.488	223.488	1	2.77805e+06	High				325	1	3	HCD	468.252	1402.74	0.107513	0	41.9072	-45	19671	20211221_E3_RSLC3_Bui_Dagdas_GMI_ID568_onbead_dig_30per_4_control_mCherry_P4_protease.raw
15973	ü	cont_P00761	Trypsin OS=Sus scrofa PE=1 SV=1	00098							ü										LSSPATLNSR	228.722	228.722	1	2.82087e+10	High				282	0	2	HCD	523.286	1045.56	0.137175	29.8393	41.9034	-45	19669	20211221_E3_RSLC3_Bui_Dagdas_GMI_ID568_onbead_dig_30per_4_control_mCherry_P4_protease.raw
15974	ü	cont_P15636	Protease 1 OS=Achromobacter lyticus PE=1 SV=1	00409							ü										RVLGQLHGGPSSCSATGTNR	668.444	668.444	1	2.15563e+10	High			C13(Methylthio)	827	1	3	HCD	681.999	2043.98	0.172706	0	41.8918	-75	19663	20211221_E3_RSLC3_Bui_Dagdas_GMI_ID568_onbead_dig_30per_4_control_mCherry_P4_protease.raw
15975		AT2G28800.1	Symbols: ALB3 63 kDa inner membrane family protein chr2:12356669-12359158 REVERSE LENGTH=462	00444							ü										PLPEVGQR	194.51	194.51	1	1.9529e+07	High				71	0	2	HCD	448.253	895.499	-0.949493	12.9059	41.8837	-60	19659	20211221_E3_RSLC3_Bui_Dagdas_GMI_ID568_onbead_dig_30per_4_control_mCherry_P4_protease.raw
15976		AT3G51800.1	Symbols: ATG2, EBP1, ATEBP1 metallopeptidase M24 family protein chr3:19211261-19213568 REVERSE LENGTH=392	00342							ü										TIEDPEIK	225.521	225.521	1	1.81085e+07	High				140	0	2	HCD	472.75	944.492	-1.28857	24.0043	41.8799	-60	19657	20211221_E3_RSLC3_Bui_Dagdas_GMI_ID568_onbead_dig_30per_4_control_mCherry_P4_protease.raw
15977		AT1G62660.1	Symbols: Glycosyl hydrolases family 32 protein chr1:23199949-23203515 FORWARD LENGTH=648	00107							ü										TAFHFQPEK	186.028	186.028	1	3.55e+06	High				371	0	3	HCD	368.854	1104.55	0.384775	59.6078	41.8683	-45	19651	20211221_E3_RSLC3_Bui_Dagdas_GMI_ID568_onbead_dig_30per_4_control_mCherry_P4_protease.raw
15978		AT5G57120.1	Symbols: FUNCTIONS IN: molecular_function unknown; INVOLVED IN: biological_process unknown; LOCATED IN: nucleolus; EXPRESSED IN: 21 plant structures; EXPRESSED DURING: 13 growth stages; CONTAINS InterPro DOMAIN/s: LisH dimerisation motif (InterPro:IPR006594), SRP40, C-terminal (InterPro:IPR007718); Has 101969 Blast hits to 55488 proteins in 2506 species: Archae - 424; Bacteria - 13843; Metazoa - 37674; Fungi - 9726; Plants - 4941; Viruses - 569; Other Eukaryotes - 34792 (source: NCBI BLink). chr5:23122767-23124400 REVERSE LENGTH=330	00110,00140							ü										VKETDAVIEDGVK	365.722	365.722	1	1.62204e+06	High				349	1	2	HCD	701.874	1402.74	-1.27509	0	41.8663	-45	19650	20211221_E3_RSLC3_Bui_Dagdas_GMI_ID568_onbead_dig_30per_4_control_mCherry_P4_protease.raw
15979		AT2G28800.1	Symbols: ALB3 63 kDa inner membrane family protein chr2:12356669-12359158 REVERSE LENGTH=462	00444							ü										PLPEVGQR	203.983	203.983	1	1.00909e+07	High				74	0	2	HCD	448.253	895.499	-1.15384	30.5449	41.8491	-75	19641	20211221_E3_RSLC3_Bui_Dagdas_GMI_ID568_onbead_dig_30per_4_control_mCherry_P4_protease.raw
15980		AT1G54410.1	Symbols: dehydrin family protein chr1:20310305-20310601 REVERSE LENGTH=98	00008							ü										IGDALHIGGGNK	161.075	161.075	1	0	Unknown				204	0	2	HCD	576.313	1151.62	1.32886	0	41.8166	-45	19625	20211221_E3_RSLC3_Bui_Dagdas_GMI_ID568_onbead_dig_30per_4_control_mCherry_P4_protease.raw
15981		0000001	mCherry	00226							ü										HSTGGMDELYK	188.558	188.558	1	1.25086e+08	High				286	0	2	HCD	619.279	1237.55	-1.28555	0	41.805	-75	19619	20211221_E3_RSLC3_Bui_Dagdas_GMI_ID568_onbead_dig_30per_4_control_mCherry_P4_protease.raw
15982	ü	cont_P15636	Protease 1 OS=Achromobacter lyticus PE=1 SV=1	00287							ü										APNTPASGANGDGSMSQTQSGSTVK	227.985	227.985	1	9.92326e+09	High		N10(Deamidated): 100; M15(Oxidation): 100	N10(Deamidated); M15(Oxidation)	685	0	3	HCD	789.683	2367.03	-0.657106	0	41.7969	-60	19615	20211221_E3_RSLC3_Bui_Dagdas_GMI_ID568_onbead_dig_30per_4_control_mCherry_P4_protease.raw
15983		AT3G09440.1_x000D_; AT3G09440.2; AT3G12580.1; AT5G02490.1; AT5G02500.1	Symbols: Heat shock protein 70 (Hsp 70) family protein chr3:2903434-2905632 REVERSE LENGTH=649<|>Symbols: Heat shock protein 70 (Hsp 70) family protein chr3:2903434-2905632 REVERSE LENGTH=649 | Symbols: HSP70, ATHSP70 heat shock protein 70 chr3:3991487-3993689 REVERSE LENGTH=650 | Symbols: Heat shock protein 70 (Hsp 70) family protein chr5:550296-552565 REVERSE LENGTH=653 | Symbols: HSC70-1, HSP70-1, AT-HSC70-1, HSC70 heat shock cognate protein 70-1 chr5:554055-556334 REVERSE LENGTH=651	00029; 00029; 00029; 00029							ü										VEIIANDQGNR	284.201	284.201	1	3.77015e+06	High				279	0	2	HCD	614.817	1228.63	-1.49039	0	41.7835	-45	19608	20211221_E3_RSLC3_Bui_Dagdas_GMI_ID568_onbead_dig_30per_4_control_mCherry_P4_protease.raw
15984	ü	cont_P15636	Protease 1 OS=Achromobacter lyticus PE=1 SV=1	00287							ü										APNTPASGANGDGSMSQTQSGSTVK	389.89	389.89	1	2.83847e+10	High		N10(Deamidated): 100; M15(Oxidation): 100	N10(Deamidated); M15(Oxidation)	690	0	3	HCD	789.684	2367.04	0.348605	0	41.7742	-45	19603	20211221_E3_RSLC3_Bui_Dagdas_GMI_ID568_onbead_dig_30per_4_control_mCherry_P4_protease.raw
15985		AT4G02770.1	Symbols: PSAD-1 photosystem I subunit D-1 chr4:1229247-1229873 REVERSE LENGTH=208	00192							ü										NVSPIEVK	216.06	216.06	1	6.12852e+06	High				56	0	2	HCD	443.255	885.503	-0.588363	44.9718	41.7583	-60	19595	20211221_E3_RSLC3_Bui_Dagdas_GMI_ID568_onbead_dig_30per_4_control_mCherry_P4_protease.raw
15986		0000001	mCherry	00002							ü										VSKGEEDNMAIIK	487.543	487.543	1	6.97807e+06	High				475	1	2	HCD	717.37	1433.73	1.243	0	41.7401	-45	19585	20211221_E3_RSLC3_Bui_Dagdas_GMI_ID568_onbead_dig_30per_4_control_mCherry_P4_protease.raw
15987		AT4G34980.1	Symbols: SLP2 subtilisin-like serine protease 2 chr4:16656929-16659223 REVERSE LENGTH=764	00221							ü										ASMSGYASGVAK	235.397	235.397	1	6.24225e+06	High				280	0	2	HCD	564.771	1128.54	-0.0253187	24.8972	41.7345	-45	19582	20211221_E3_RSLC3_Bui_Dagdas_GMI_ID568_onbead_dig_30per_4_control_mCherry_P4_protease.raw
15988	ü	cont_P15636	Protease 1 OS=Achromobacter lyticus PE=1 SV=1	00224							ü										RDIIRAVGAYSK	252.764	252.764	1	5.13966e+06	High				107	2	3	HCD	450.262	1348.77	1.43303	0	41.7191	-75	19574	20211221_E3_RSLC3_Bui_Dagdas_GMI_ID568_onbead_dig_30per_4_control_mCherry_P4_protease.raw
15989	ü	cont_P00761	Trypsin OS=Sus scrofa PE=1 SV=1	00098							ü										LSSPATLNSR	226.529	226.529	1	4.59097e+09	High				315	0	2	HCD	523.286	1045.56	1.07222	0	41.7074	-60	19568	20211221_E3_RSLC3_Bui_Dagdas_GMI_ID568_onbead_dig_30per_4_control_mCherry_P4_protease.raw
15990	ü	cont_P04264	Keratin, type II cytoskeletal 1 OS=Homo sapiens GN=KRT1 PE=1 SV=6	00258							ü										NMQDMVEDYR	330.45	330.45	1	8.02037e+07	High		M2(Oxidation): 100; M5(Oxidation): 100	M2(Oxidation); M5(Oxidation)	184	0	2	HCD	666.764	1332.52	0.793102	0	41.6977	-45	19563	20211221_E3_RSLC3_Bui_Dagdas_GMI_ID568_onbead_dig_30per_4_control_mCherry_P4_protease.raw
15991	ü	cont_P15636	Protease 1 OS=Achromobacter lyticus PE=1 SV=1	00287							ü										APNTPASGANGDGSMSQTQSGSTVK	629.705	629.705	1	6.05541e+09	High		N10(Deamidated): 100	N10(Deamidated)	869	0	3	HCD	784.353	2351.04	0.696356	0	41.6864	-45	19557	20211221_E3_RSLC3_Bui_Dagdas_GMI_ID568_onbead_dig_30per_4_control_mCherry_P4_protease.raw
15992		AT2G26640.1	Symbols: KCS11 3-ketoacyl-CoA synthase 11 chr2:11330094-11331623 FORWARD LENGTH=509	00336							ü										IGVTLSK	192.183	192.183	1	1.06315e+06	High				11	0	2	HCD	359.228	717.45	-1.2217	0	41.6749	-75	19551	20211221_E3_RSLC3_Bui_Dagdas_GMI_ID568_onbead_dig_30per_4_control_mCherry_P4_protease.raw
15993		0000001	mCherry	00002							ü										VSKGEEDNMAIIK	323.081	323.081	1	6.09678e+07	High				483	1	3	HCD	478.581	1433.73	-0.57519	8.1542	41.6636	-60	19546	20211221_E3_RSLC3_Bui_Dagdas_GMI_ID568_onbead_dig_30per_4_control_mCherry_P4_protease.raw
15994		0000001	mCherry	00005							ü										GEEDNMAIIK	320.092	320.092	1	5.83689e+08	High		M6(Oxidation): 100	M6(Oxidation)	286	0	2	HCD	568.268	1135.53	-0.61771	0	41.658	-60	19543	20211221_E3_RSLC3_Bui_Dagdas_GMI_ID568_onbead_dig_30per_4_control_mCherry_P4_protease.raw
15995		AT3G25920.1	Symbols: RPL15 ribosomal protein L15 chr3:9491268-9492558 REVERSE LENGTH=277	00083							ü										LDNLGPQPGSR	285.431	285.431	1	4.07976e+06	High				423	0	2	HCD	577.301	1153.6	-0.800367	39.0119	41.65	-45	19539	20211221_E3_RSLC3_Bui_Dagdas_GMI_ID568_onbead_dig_30per_4_control_mCherry_P4_protease.raw
15996	ü	cont_P15636	Protease 1 OS=Achromobacter lyticus PE=1 SV=1	00342							ü										RDQNYPGAIAIHHPNVAEK	457.491	457.491	1	6.41604e+09	High				626	1	4	HCD	533.276	2130.08	-0.763061	0	41.6444	-45	19536	20211221_E3_RSLC3_Bui_Dagdas_GMI_ID568_onbead_dig_30per_4_control_mCherry_P4_protease.raw
15997		0000001	mCherry	00145							ü										TMGWEASSER	240.62	240.62	1	2.03959e+09	High		M2(Oxidation): 100	M2(Oxidation)	190	0	2	HCD	585.247	1169.49	-2.09413	15.0408	41.6267	-60	19527	20211221_E3_RSLC3_Bui_Dagdas_GMI_ID568_onbead_dig_30per_4_control_mCherry_P4_protease.raw
15998	ü	cont_P13647; cont_Q5XQN5	Keratin, type II cytoskeletal 5 OS=Homo sapiens GN=KRT5 PE=1 SV=3 | Keratin, type II cytoskeletal 5 OS=Bos_taurus GN=KRT5 PE=1 SV=1	00353; 00354; 00347							ü										SRTEAESWYQTK	308.329	308.329	1	7.34012e+06	High				576	1	3	HCD	495.903	1485.7	-1.15243	0	41.6173	-60	19522	20211221_E3_RSLC3_Bui_Dagdas_GMI_ID568_onbead_dig_30per_4_control_mCherry_P4_protease.raw
15999		AT2G44060.2_x000D_; AT2G44060.1	Symbols: Late embryogenesis abundant protein, group 2 chr2:18226922-18227988 FORWARD LENGTH=325<|>Symbols: Late embryogenesis abundant protein, group 2 chr2:18226922-18227988 FORWARD LENGTH=325	00014							ü										VVHQEGDVEIVDR	166.338	166.338	1	606692	High				491	0	3	HCD	498.923	1494.76	0.587177	33.4042	41.5896	-75	19508	20211221_E3_RSLC3_Bui_Dagdas_GMI_ID568_onbead_dig_30per_4_control_mCherry_P4_protease.raw
16000		AT3G56150.2_x000D_; AT3G56150.1	Symbols: EIF3C eukaryotic translation initiation factor 3C chr3:20833790-20836820 REVERSE LENGTH=900<|>Symbols: EIF3C, ATEIF3C-1, EIF3C-1, ATTIF3C1, TIF3C1 eukaryotic translation initiation factor 3C chr3:20833790-20836820 REVERSE LENGTH=900	00154							ü										LYEDDINK	224.72	224.72	1	6.08858e+06	High				208	0	2	HCD	505.245	1009.48	-1.63896	52.7521	41.5682	-45	19497	20211221_E3_RSLC3_Bui_Dagdas_GMI_ID568_onbead_dig_30per_4_control_mCherry_P4_protease.raw
16001	ü	cont_P15636	Protease 1 OS=Achromobacter lyticus PE=1 SV=1	00342							ü										RDQNYPGAIAIHHPNVAEK	379.026	379.026	1	3.90558e+09	High				646	1	5	HCD	426.822	2130.08	-1.18422	1.57131	41.5588	-45	19492	20211221_E3_RSLC3_Bui_Dagdas_GMI_ID568_onbead_dig_30per_4_control_mCherry_P4_protease.raw
16002		AT5G17870.1	Symbols: PSRP6 plastid-specific 50S ribosomal protein 6 chr5:5907817-5908137 FORWARD LENGTH=106	00059							ü										KTQPWDIK	164.309	164.309	1	6.39837e+06	High				344	1	2	HCD	508.283	1015.56	1.01047	78.582	41.5394	-60	19482	20211221_E3_RSLC3_Bui_Dagdas_GMI_ID568_onbead_dig_30per_4_control_mCherry_P4_protease.raw
16003	ü	cont_P35908	Keratin, type II cytoskeletal 2 epidermal OS=Homo sapiens GN=KRT2 PE=1 SV=2	00021; 00023							ü										GFSSGSAVVSGGSR	333.763	333.763	1	6.04774e+07	High				456	0	2	HCD	627.808	1254.61	0.993543	0	41.5184	-45	19471	20211221_E3_RSLC3_Bui_Dagdas_GMI_ID568_onbead_dig_30per_4_control_mCherry_P4_protease.raw
16004	ü	cont_P15636	Protease 1 OS=Achromobacter lyticus PE=1 SV=1	00342							ü										RDQNYPGAIAIHHPNVAEK	857.703	857.703	1	5.36818e+09	High				600	1	3	HCD	710.7	2130.08	0.218513	0	41.5154	-45	19469	20211221_E3_RSLC3_Bui_Dagdas_GMI_ID568_onbead_dig_30per_4_control_mCherry_P4_protease.raw
16005		AT1G54410.1	Symbols: dehydrin family protein chr1:20310305-20310601 REVERSE LENGTH=98	00008							ü										IGDALHIGGGNK	364.884	364.884	1	9.88472e+08	High				241	0	3	HCD	384.544	1151.62	-0.615121	0	41.5019	-75	19462	20211221_E3_RSLC3_Bui_Dagdas_GMI_ID568_onbead_dig_30per_4_control_mCherry_P4_protease.raw
16006		AT1G07940.2_x000D_; AT5G60390.1_x000D_; AT1G07920.1_x000D_; AT1G07940.1_x000D_; AT1G07930.1_x000D_; AT5G60390.3	Symbols: GTP binding Elongation factor Tu family protein chr1:2463350-2464792 REVERSE LENGTH=449<|>Symbols: GTP binding Elongation factor Tu family protein chr5:24289226-24290675 FORWARD LENGTH=449<|>Symbols: GTP binding Elongation factor Tu family protein chr1:2455559-2457001 FORWARD LENGTH=449<|>Symbols: GTP binding Elongation factor Tu family protein chr1:2463350-2464792 REVERSE LENGTH=449<|>Symbols: GTP binding Elongation factor Tu family protein chr1:2459014-2460458 FORWARD LENGTH=449<|>Symbols: GTP binding Elongation factor Tu family protein chr5:24289226-24290675 FORWARD LENGTH=449	00165							ü										ARYDEIIK	275.607	275.607	1	6.56504e+06	High				182	1	2	HCD	504.279	1007.55	-1.21543	0	41.4903	-60	19456	20211221_E3_RSLC3_Bui_Dagdas_GMI_ID568_onbead_dig_30per_4_control_mCherry_P4_protease.raw
16007	ü	cont_P15636	Protease 1 OS=Achromobacter lyticus PE=1 SV=1	00409							ü										RVLGQLHGGPSSCSATGTNR	642.073	642.073	1	1.25257e+09	High			C13(Methylthio)	827	1	3	HCD	681.999	2043.98	1.07118	0	41.4884	-60	19455	20211221_E3_RSLC3_Bui_Dagdas_GMI_ID568_onbead_dig_30per_4_control_mCherry_P4_protease.raw
16008	ü	cont_P15636	Protease 1 OS=Achromobacter lyticus PE=1 SV=1	00409							ü										RVLGQLHGGPSSCSATGTNR	426.864	426.864	1	9.53318e+09	High			C13(Methylthio)	810	1	4	HCD	511.75	2043.98	-0.727054	0.838855	41.4865	-60	19454	20211221_E3_RSLC3_Bui_Dagdas_GMI_ID568_onbead_dig_30per_4_control_mCherry_P4_protease.raw
16009	ü	cont_P15636	Protease 1 OS=Achromobacter lyticus PE=1 SV=1	00342							ü										RDQNYPGAIAIHHPNVAEK	462.774	462.774	1	1.18824e+10	High				598	1	4	HCD	533.277	2130.08	0.155124	0	41.4854	-60	19453	20211221_E3_RSLC3_Bui_Dagdas_GMI_ID568_onbead_dig_30per_4_control_mCherry_P4_protease.raw
16010		AT3G51800.1	Symbols: ATG2, EBP1, ATEBP1 metallopeptidase M24 family protein chr3:19211261-19213568 REVERSE LENGTH=392	00172							ü										VAAAYDCK	258.693	258.693	1	6.56033e+06	High			C7(Methylthio)	94	0	2	HCD	443.694	886.38	0.798319	15.6996	41.4652	-75	19442	20211221_E3_RSLC3_Bui_Dagdas_GMI_ID568_onbead_dig_30per_4_control_mCherry_P4_protease.raw
16011	ü	cont_P15636	Protease 1 OS=Achromobacter lyticus PE=1 SV=1	00409							ü										RVLGQLHGGPSSCSATGTNR	690.847	690.847	1	1.25257e+09	High			C13(Methylthio)	839	1	3	HCD	681.999	2043.98	0.354859	49.2356	41.4479	-60	19433	20211221_E3_RSLC3_Bui_Dagdas_GMI_ID568_onbead_dig_30per_4_control_mCherry_P4_protease.raw
16012	ü	cont_P13645; cont_Q04695; cont_P35527; cont_P02533; cont_P08779	Keratin, type I cytoskeletal 10 OS=Homo sapiens GN=KRT10 PE=1 SV=6 | Keratin, type I cytoskeletal 17 OS=Homo sapiens GN=KRT17 PE=1 SV=2 | Keratin, type I cytoskeletal 9 OS=Homo sapiens GN=KRT9 PE=1 SV=3 | Keratin, type I cytoskeletal 14 OS=Homo sapiens GN=KRT14 PE=1 SV=4 | Keratin, type I cytoskeletal 16 OS=Homo sapiens GN=KRT16 PE=1 SV=4	00157; 00128; 00164; 00126; 00095; 00091; 00109; 00136							ü										LASYLDK	225.132	225.132	1	2.81284e+08	High				35	0	2	HCD	405.223	809.439	-1.38553	0	41.4422	-60	19430	20211221_E3_RSLC3_Bui_Dagdas_GMI_ID568_onbead_dig_30per_4_control_mCherry_P4_protease.raw
16013	ü	cont_P15636	Protease 1 OS=Achromobacter lyticus PE=1 SV=1	00409							ü										RVLGQLHGGPSSCSATGTNR	154.51	154.51	1	5.99831e+08	High			C13(Methylthio)	828	1	4	HCD	511.752	2043.99	2.79703	0	41.4306	-45	19424	20211221_E3_RSLC3_Bui_Dagdas_GMI_ID568_onbead_dig_30per_4_control_mCherry_P4_protease.raw
16014	ü	cont_P04264	Keratin, type II cytoskeletal 1 OS=Homo sapiens GN=KRT1 PE=1 SV=6	00484							ü										TLLEGEESR	259.384	259.384	1	3.61827e+08	High				260	0	2	HCD	517.262	1033.52	0.608413	30.59	41.3528	-45	19383	20211221_E3_RSLC3_Bui_Dagdas_GMI_ID568_onbead_dig_30per_4_control_mCherry_P4_protease.raw
16015		AT5G46800.1	Symbols: BOU Mitochondrial substrate carrier family protein chr5:18988779-18989810 REVERSE LENGTH=300	00046							ü										YTGAIDAVK	230.84	230.84	1	3.54603e+06	High				113	0	2	HCD	469.253	937.499	0.270028	13.2445	41.3419	-75	19377	20211221_E3_RSLC3_Bui_Dagdas_GMI_ID568_onbead_dig_30per_4_control_mCherry_P4_protease.raw
16016	ü	cont_P15636	Protease 1 OS=Achromobacter lyticus PE=1 SV=1	00287							ü										APNTPASGANGDGSMSQTQSGSTVK	528.651	528.651	1	2.80223e+07	High		N10(Deamidated): 100	N10(Deamidated)	814	0	3	HCD	784.35	2351.04	-2.49368	60.7948	41.3291	-60	19372	20211221_E3_RSLC3_Bui_Dagdas_GMI_ID568_onbead_dig_30per_4_control_mCherry_P4_protease.raw
16017		AT4G27090.1	Symbols: Ribosomal protein L14 chr4:13594104-13595187 REVERSE LENGTH=134	00012							ü										VALVNYGEDHGK	308.9	308.9	1	9.15113e+06	High				311	0	3	HCD	434.554	1301.65	-0.72919	53.9285	41.3271	-60	19371	20211221_E3_RSLC3_Bui_Dagdas_GMI_ID568_onbead_dig_30per_4_control_mCherry_P4_protease.raw
16018	ü	cont_P15636	Protease 1 OS=Achromobacter lyticus PE=1 SV=1	00287							ü										APNTPASGANGDGSMSQTQSGSTVK	412.328	412.328	1	1.57155e+07	High		N10(Deamidated): 100	N10(Deamidated)	835	0	4	HCD	588.515	2351.04	-2.16191	0	41.3253	-60	19370	20211221_E3_RSLC3_Bui_Dagdas_GMI_ID568_onbead_dig_30per_4_control_mCherry_P4_protease.raw
16019		AT3G10380.1	Symbols: SEC8, ATSEC8 subunit of exocyst complex 8 chr3:3219922-3228356 REVERSE LENGTH=1053	00046							ü										DREADIHILK	284.825	284.825	1	2.88492e+06	High				203	1	3	HCD	403.891	1209.66	-0.126739	19.4679	41.2991	-75	19356	20211221_E3_RSLC3_Bui_Dagdas_GMI_ID568_onbead_dig_30per_4_control_mCherry_P4_protease.raw
16020		0000001	mCherry	00155							ü										MYPEDGALK	211.77	211.77	1	1.99576e+09	High		M1(Oxidation): 100	M1(Oxidation)	276	0	2	HCD	520.242	1039.48	0.149755	58.5876	41.2972	-75	19355	20211221_E3_RSLC3_Bui_Dagdas_GMI_ID568_onbead_dig_30per_4_control_mCherry_P4_protease.raw
16021		AT4G31230.1	Symbols: Protein kinase protein with adenine nucleotide alpha hydrolases-like domain chr4:15173071-15176109 REVERSE LENGTH=764	00388							ü										LAEEAALAIAEK	251.878	251.878	1	1.34893e+07	High				277	0	2	HCD	614.84	1228.67	-5.27046	0	41.2788	-45	19346	20211221_E3_RSLC3_Bui_Dagdas_GMI_ID568_onbead_dig_30per_4_control_mCherry_P4_protease.raw
16022		AT1G19020.1	Symbols: unknown protein; BEST Arabidopsis thaliana protein match is: unknown protein (TAIR:AT3G48180.1); Has 88 Blast hits to 88 proteins in 15 species: Archae - 0; Bacteria - 0; Metazoa - 0; Fungi - 0; Plants - 88; Viruses - 0; Other Eukaryotes - 0 (source: NCBI BLink). chr1:6568142-6568402 FORWARD LENGTH=86	00066							ü										TGSAIGFR	212.037	212.037	1	1.53297e+08	High				68	0	2	HCD	404.719	808.431	-0.767125	0	41.2519	-60	19333	20211221_E3_RSLC3_Bui_Dagdas_GMI_ID568_onbead_dig_30per_4_control_mCherry_P4_protease.raw
16023	ü	cont_P00761	Trypsin OS=Sus scrofa PE=1 SV=1	00098							ü										LSSPATLNSR	167.646	167.646	1	2.82087e+10	High				276	0	2	HCD	523.286	1045.56	0.61066	6.89519	41.1418	-45	19276	20211221_E3_RSLC3_Bui_Dagdas_GMI_ID568_onbead_dig_30per_4_control_mCherry_P4_protease.raw
16024	ü	cont_P15636	Protease 1 OS=Achromobacter lyticus PE=1 SV=1	00409							ü										RVLGQLHGGPSSCSATGTNR	623.153	623.153	1	2.15563e+10	High			C13(Methylthio)	841	1	3	HCD	681.999	2043.98	0.268876	2.29814	41.1302	-75	19270	20211221_E3_RSLC3_Bui_Dagdas_GMI_ID568_onbead_dig_30per_4_control_mCherry_P4_protease.raw
16025		AT4G31230.1	Symbols: Protein kinase protein with adenine nucleotide alpha hydrolases-like domain chr4:15173071-15176109 REVERSE LENGTH=764	00388							ü										LAEEAALAIAEK	248.35	248.35	1	1.13129e+08	High				270	0	2	HCD	614.841	1228.67	-3.28094	0	41.074	-60	19241	20211221_E3_RSLC3_Bui_Dagdas_GMI_ID568_onbead_dig_30per_4_control_mCherry_P4_protease.raw
16026		AT1G26550.1	Symbols: FKBP-like peptidyl-prolyl cis-trans isomerase family protein chr1:9171800-9172716 FORWARD LENGTH=142	00128							ü										STHGYHIILSEGR	238.377	238.377	1	2.29361e+06	High				404	0	3	HCD	490.588	1469.75	-0.926617	48.1707	41.0508	-75	19229	20211221_E3_RSLC3_Bui_Dagdas_GMI_ID568_onbead_dig_30per_4_control_mCherry_P4_protease.raw
16027		0000001	mCherry	00226							ü										HSTGGMDELYK	231.603	231.603	1	1.25086e+08	High				290	0	2	HCD	619.279	1237.55	-0.784968	0	41.0452	-75	19226	20211221_E3_RSLC3_Bui_Dagdas_GMI_ID568_onbead_dig_30per_4_control_mCherry_P4_protease.raw
16028	ü	cont_P15636	Protease 1 OS=Achromobacter lyticus PE=1 SV=1	00287							ü										APNTPASGANGDGSMSQTQSGSTVK	453.598	453.598	1	9.92326e+09	High		N10(Deamidated): 100; M15(Oxidation): 100	N10(Deamidated); M15(Oxidation)	706	0	3	HCD	789.684	2367.04	0.897553	0	41.0287	-60	19217	20211221_E3_RSLC3_Bui_Dagdas_GMI_ID568_onbead_dig_30per_4_control_mCherry_P4_protease.raw
16029	ü	cont_P15636	Protease 1 OS=Achromobacter lyticus PE=1 SV=1	00287							ü										APNTPASGANGDGSMSQTQSGSTVK	586.202	586.202	1	2.83847e+10	High		N10(Deamidated): 100; M15(Oxidation): 100	N10(Deamidated); M15(Oxidation)	679	0	3	HCD	789.683	2367.04	-0.417313	1.49329	41.0152	-45	19210	20211221_E3_RSLC3_Bui_Dagdas_GMI_ID568_onbead_dig_30per_4_control_mCherry_P4_protease.raw
16030	ü	cont_P00761	Trypsin OS=Sus scrofa PE=1 SV=1	00098							ü										LSSPATLNSR	191.441	191.441	1	4.59097e+09	High				351	0	2	HCD	523.285	1045.56	-0.904231	31.9136	40.9426	-60	19173	20211221_E3_RSLC3_Bui_Dagdas_GMI_ID568_onbead_dig_30per_4_control_mCherry_P4_protease.raw
16031	ü	cont_P04264	Keratin, type II cytoskeletal 1 OS=Homo sapiens GN=KRT1 PE=1 SV=6	00258							ü										NMQDMVEDYR	349.535	349.535	1	8.02037e+07	High		M2(Oxidation): 100; M5(Oxidation): 100	M2(Oxidation); M5(Oxidation)	166	0	2	HCD	666.764	1332.52	0.343525	0	40.9279	-45	19165	20211221_E3_RSLC3_Bui_Dagdas_GMI_ID568_onbead_dig_30per_4_control_mCherry_P4_protease.raw
16032	ü	cont_P15636	Protease 1 OS=Achromobacter lyticus PE=1 SV=1	00287							ü										APNTPASGANGDGSMSQTQSGSTVK	581.176	581.176	1	6.05541e+09	High		N10(Deamidated): 100	N10(Deamidated)	869	0	3	HCD	784.353	2351.04	0.704823	0	40.9261	-45	19164	20211221_E3_RSLC3_Bui_Dagdas_GMI_ID568_onbead_dig_30per_4_control_mCherry_P4_protease.raw
16033		AT1G54410.1	Symbols: dehydrin family protein chr1:20310305-20310601 REVERSE LENGTH=98	00008							ü										IGDALHIGGGNK	377.364	377.364	1	2.18474e+06	High				222	0	2	HCD	576.312	1151.62	0.808257	0	40.9144	-75	19158	20211221_E3_RSLC3_Bui_Dagdas_GMI_ID568_onbead_dig_30per_4_control_mCherry_P4_protease.raw
16034		0000001	mCherry	00005							ü										GEEDNMAIIK	313.195	313.195	1	5.83689e+08	High		M6(Oxidation): 100	M6(Oxidation)	286	0	2	HCD	568.268	1135.53	-0.501487	0	40.8972	-60	19149	20211221_E3_RSLC3_Bui_Dagdas_GMI_ID568_onbead_dig_30per_4_control_mCherry_P4_protease.raw
16035	ü	cont_P15636	Protease 1 OS=Achromobacter lyticus PE=1 SV=1	00342							ü										RDQNYPGAIAIHHPNVAEK	435.135	435.135	1	6.41604e+09	High				625	1	4	HCD	533.276	2130.08	-0.639581	3.65492	40.8818	-45	19141	20211221_E3_RSLC3_Bui_Dagdas_GMI_ID568_onbead_dig_30per_4_control_mCherry_P4_protease.raw
16036		AT1G01610.1; AT4G00400.1	Symbols: ATGPAT4, GPAT4 glycerol-3-phosphate acyltransferase 4 chr1:221950-224255 REVERSE LENGTH=503 | Symbols: GPAT8, AtGPAT8 glycerol-3-phosphate acyltransferase 8 chr4:174312-176734 REVERSE LENGTH=500	00169; 00168							ü										KPGVLVGDLK	266.717	266.717	1	2.62664e+06	High				6	1	2	HCD	513.321	1025.64	0.307113	81.2634	40.8454	-45	19123	20211221_E3_RSLC3_Bui_Dagdas_GMI_ID568_onbead_dig_30per_4_control_mCherry_P4_protease.raw
16037		AT1G17840.1	Symbols: WBC11, ABCG11, DSO, COF1, ATWBC11 white-brown complex homolog protein 11 chr1:6142870-6145894 FORWARD LENGTH=703	00358							ü										AKVEEISQFK	219.102	219.102	1	1.66012e+06	High				173	1	2	HCD	589.824	1178.64	-1.06954	29.553	40.8398	-45	19120	20211221_E3_RSLC3_Bui_Dagdas_GMI_ID568_onbead_dig_30per_4_control_mCherry_P4_protease.raw
16038		AT3G02080.1	Symbols: Ribosomal protein S19e family protein chr3:364138-365161 REVERSE LENGTH=143	00131; 00131							ü										DLDQVAGR	200.99	200.99	1	7.83936e+06	High				102	0	2	HCD	437.225	873.443	1.0164	83.7905	40.8167	-60	19108	20211221_E3_RSLC3_Bui_Dagdas_GMI_ID568_onbead_dig_30per_4_control_mCherry_P4_protease.raw
16039	ü	cont_P15636	Protease 1 OS=Achromobacter lyticus PE=1 SV=1	00342							ü										RDQNYPGAIAIHHPNVAEK	258.444	258.444	1	3.90558e+09	High				597	1	5	HCD	426.823	2130.08	-0.10005	72.5968	40.7976	-45	19098	20211221_E3_RSLC3_Bui_Dagdas_GMI_ID568_onbead_dig_30per_4_control_mCherry_P4_protease.raw
16040		AT1G54410.1	Symbols: dehydrin family protein chr1:20310305-20310601 REVERSE LENGTH=98	00008							ü										IGDALHIGGGNK	502.357	502.357	1	0	Unknown				275	0	2	HCD	576.311	1151.61	-1.94578	0	40.7957	-45	19097	20211221_E3_RSLC3_Bui_Dagdas_GMI_ID568_onbead_dig_30per_4_control_mCherry_P4_protease.raw
16041	ü	cont_P35908	Keratin, type II cytoskeletal 2 epidermal OS=Homo sapiens GN=KRT2 PE=1 SV=2	00167; 00188							ü										VDPEIQNVK	261.108	261.108	1	4.90677e+07	High				110	0	2	HCD	521.282	1041.56	-0.516993	0	40.7938	-45	19096	20211221_E3_RSLC3_Bui_Dagdas_GMI_ID568_onbead_dig_30per_4_control_mCherry_P4_protease.raw
16042		AT3G02080.1	Symbols: Ribosomal protein S19e family protein chr3:364138-365161 REVERSE LENGTH=143	00131; 00131							ü										DLDQVAGR	223.926	223.926	1	7.49415e+06	High				99	0	2	HCD	437.224	873.441	-1.42891	23.8104	40.7878	-75	19093	20211221_E3_RSLC3_Bui_Dagdas_GMI_ID568_onbead_dig_30per_4_control_mCherry_P4_protease.raw
16043		AT1G19020.1	Symbols: unknown protein; BEST Arabidopsis thaliana protein match is: unknown protein (TAIR:AT3G48180.1); Has 88 Blast hits to 88 proteins in 15 species: Archae - 0; Bacteria - 0; Metazoa - 0; Fungi - 0; Plants - 88; Viruses - 0; Other Eukaryotes - 0 (source: NCBI BLink). chr1:6568142-6568402 FORWARD LENGTH=86	00066							ü										TGSAIGFR	227.132	227.132	1	0	Unknown				64	0	2	HCD	404.719	808.43	-0.987453	23.9062	40.7859	-75	19092	20211221_E3_RSLC3_Bui_Dagdas_GMI_ID568_onbead_dig_30per_4_control_mCherry_P4_protease.raw
16044		AT4G34980.1	Symbols: SLP2 subtilisin-like serine protease 2 chr4:16656929-16659223 REVERSE LENGTH=764	00632							ü										TIQVITR	261.056	261.056	1	2.19599e+07	Medium				64	0	2	HCD	415.757	830.507	-3.27555	4.48461	40.7822	-75	19090	20211221_E3_RSLC3_Bui_Dagdas_GMI_ID568_onbead_dig_30per_4_control_mCherry_P4_protease.raw
16045	ü	cont_P35908	Keratin, type II cytoskeletal 2 epidermal OS=Homo sapiens GN=KRT2 PE=1 SV=2	00167; 00188							ü										VDPEIQNVK	261.129	261.129	1	1.26928e+08	High				107	0	2	HCD	521.282	1041.56	0.186735	10.3736	40.7663	-60	19082	20211221_E3_RSLC3_Bui_Dagdas_GMI_ID568_onbead_dig_30per_4_control_mCherry_P4_protease.raw
16046	ü	cont_P15636	Protease 1 OS=Achromobacter lyticus PE=1 SV=1	00342							ü										RDQNYPGAIAIHHPNVAEK	732.517	732.517	1	5.36818e+09	High				586	1	3	HCD	710.701	2130.09	2.29165	0	40.7528	-45	19075	20211221_E3_RSLC3_Bui_Dagdas_GMI_ID568_onbead_dig_30per_4_control_mCherry_P4_protease.raw
16047		AT1G54410.1	Symbols: dehydrin family protein chr1:20310305-20310601 REVERSE LENGTH=98	00008							ü										IGDALHIGGGNK	357.989	357.989	1	9.88472e+08	High				250	0	3	HCD	384.544	1151.62	0.19004	0	40.7412	-75	19069	20211221_E3_RSLC3_Bui_Dagdas_GMI_ID568_onbead_dig_30per_4_control_mCherry_P4_protease.raw
16048		AT4G10450.1; AT1G33120.1_x000D_; AT1G33140.1	Symbols: Ribosomal protein L6 family chr4:6463201-6464458 REVERSE LENGTH=194 | Symbols: Ribosomal protein L6 family chr1:12010986-12012223 FORWARD LENGTH=194<|>Symbols: PGY2 Ribosomal protein L6 family chr1:12023360-12024502 FORWARD LENGTH=194	00024; 00024							ü										VIEVEGPR	210.659	210.659	1	1.39902e+07	High				76	0	2	HCD	449.753	898.499	-0.0806295	67.9239	40.7348	-60	19066	20211221_E3_RSLC3_Bui_Dagdas_GMI_ID568_onbead_dig_30per_4_control_mCherry_P4_protease.raw
16049	ü	cont_P04264	Keratin, type II cytoskeletal 1 OS=Homo sapiens GN=KRT1 PE=1 SV=6	00258							ü										NMQDMVEDYR	185.057	185.057	1	1.90918e+06	High		M2(Oxidation): 100; M5(Oxidation): 100	M2(Oxidation); M5(Oxidation)	165	0	3	HCD	444.844	1332.52	-0.602146	16.5137	40.733	-60	19065	20211221_E3_RSLC3_Bui_Dagdas_GMI_ID568_onbead_dig_30per_4_control_mCherry_P4_protease.raw
16050		AT1G71820.1	Symbols: SEC6 SEC6 chr1:27010022-27016745 FORWARD LENGTH=752	00140							ü										EIVNTYER	183.54	183.54	1	1.25208e+06	High				235	0	2	HCD	512.26	1023.51	1.19099	16.53	40.731	-60	19064	20211221_E3_RSLC3_Bui_Dagdas_GMI_ID568_onbead_dig_30per_4_control_mCherry_P4_protease.raw
16051	ü	cont_P15636	Protease 1 OS=Achromobacter lyticus PE=1 SV=1	00342							ü										RDQNYPGAIAIHHPNVAEK	402.472	402.472	1	1.18824e+10	High				584	1	4	HCD	533.278	2130.09	1.99928	9.10687	40.7198	-60	19058	20211221_E3_RSLC3_Bui_Dagdas_GMI_ID568_onbead_dig_30per_4_control_mCherry_P4_protease.raw
16052	ü	cont_P15636	Protease 1 OS=Achromobacter lyticus PE=1 SV=1	00287							ü										APNTPASGANGDGSMSQTQSGSTVK	216.865	216.865	1	967355	Medium		N10(Deamidated): 100	N10(Deamidated)	884	0	2	HCD	1176.03	2351.04	1.13038	0	40.6713	-45	19034	20211221_E3_RSLC3_Bui_Dagdas_GMI_ID568_onbead_dig_30per_4_control_mCherry_P4_protease.raw
16053		0000001	mCherry	00145							ü										TMGWEASSER	292.869	292.869	1	2.03959e+09	High		M2(Oxidation): 100	M2(Oxidation)	190	0	2	HCD	585.248	1169.49	-0.724271	0	40.6347	-60	19015	20211221_E3_RSLC3_Bui_Dagdas_GMI_ID568_onbead_dig_30per_4_control_mCherry_P4_protease.raw
16054		AT5G60030.1	Symbols: unknown protein; BEST Arabidopsis thaliana protein match is: unknown protein (TAIR:AT1G75335.1); Has 1807 Blast hits to 1807 proteins in 277 species: Archae - 0; Bacteria - 0; Metazoa - 736; Fungi - 347; Plants - 385; Viruses - 0; Other Eukaryotes - 339 (source: NCBI BLink). chr5:24172082-24172960 REVERSE LENGTH=292	00253							ü										SDEEIVSEER	333.17	333.17	1	3.0255e+06	High				318	0	2	HCD	596.769	1192.53	-1.75251	0	40.5878	-45	18992	20211221_E3_RSLC3_Bui_Dagdas_GMI_ID568_onbead_dig_30per_4_control_mCherry_P4_protease.raw
16055		AT3G51800.1	Symbols: ATG2, EBP1, ATEBP1 metallopeptidase M24 family protein chr3:19211261-19213568 REVERSE LENGTH=392	00162							ü										NTDVTEAIQK	310.747	310.747	1	5.80013e+06	High				312	0	2	HCD	559.789	1118.57	0.883182	0	40.5784	-45	18987	20211221_E3_RSLC3_Bui_Dagdas_GMI_ID568_onbead_dig_30per_4_control_mCherry_P4_protease.raw
16056		AT3G55170.1_x000D_; AT3G55170.2	Symbols: Ribosomal L29 family protein chr3:20453136-20454293 REVERSE LENGTH=123<|>Symbols: Ribosomal L29 family protein chr3:20453136-20454293 REVERSE LENGTH=123	00026							ü										AELASLR	181.826	181.826	1	0	Unknown				74	0	2	HCD	380.221	759.436	-0.411208	70.6012	40.5668	-75	18981	20211221_E3_RSLC3_Bui_Dagdas_GMI_ID568_onbead_dig_30per_4_control_mCherry_P4_protease.raw
16057		AT5G27850.1; AT3G05590.1	Symbols: Ribosomal protein L18e/L15 superfamily protein chr5:9873169-9874297 FORWARD LENGTH=187 | Symbols: RPL18 ribosomal protein L18 chr3:1621511-1622775 FORWARD LENGTH=187	00060; 00060							ü										APLSLSR	172.179	172.179	1	1.04884e+06	High				62	0	2	HCD	372.224	743.441	-0.315547	9.77274	40.5649	-75	18980	20211221_E3_RSLC3_Bui_Dagdas_GMI_ID568_onbead_dig_30per_4_control_mCherry_P4_protease.raw
16058		AT3G51800.1	Symbols: ATG2, EBP1, ATEBP1 metallopeptidase M24 family protein chr3:19211261-19213568 REVERSE LENGTH=392	00162							ü										NTDVTEAIQK	263.338	263.338	1	4.21838e+06	High				295	0	2	HCD	559.788	1118.57	-0.207584	19.2226	40.5603	-60	18978	20211221_E3_RSLC3_Bui_Dagdas_GMI_ID568_onbead_dig_30per_4_control_mCherry_P4_protease.raw
16059	ü	cont_P15636	Protease 1 OS=Achromobacter lyticus PE=1 SV=1	00287							ü										APNTPASGANGDGSMSQTQSGSTVK	285.162	285.162	1	1.57155e+07	High		N10(Deamidated): 100	N10(Deamidated)	869	0	4	HCD	588.516	2351.04	0.653807	8.34532	40.5585	-60	18977	20211221_E3_RSLC3_Bui_Dagdas_GMI_ID568_onbead_dig_30per_4_control_mCherry_P4_protease.raw
16060		AT3G14240.1	Symbols: Subtilase family protein chr3:4741637-4743964 REVERSE LENGTH=775	00473							ü										HPTATIVFK	289.426	289.426	1	2.81617e+06	High				124	0	2	HCD	507.291	1013.58	-2.45215	28.8772	40.5168	-60	18956	20211221_E3_RSLC3_Bui_Dagdas_GMI_ID568_onbead_dig_30per_4_control_mCherry_P4_protease.raw
16061		AT3G52930.1	Symbols: Aldolase superfamily protein chr3:19627383-19628874 REVERSE LENGTH=358	00343							ü										LGDGAAESLHVK	265.753	265.753	1	3.69865e+06	High				273	0	3	HCD	399.547	1196.63	-0.19333	5.76191	40.4921	-45	18944	20211221_E3_RSLC3_Bui_Dagdas_GMI_ID568_onbead_dig_30per_4_control_mCherry_P4_protease.raw
16062	ü	cont_P35908; cont_P04259; cont_P19013; cont_P02538; cont_Q01546	Keratin, type II cytoskeletal 2 epidermal OS=Homo sapiens GN=KRT2 PE=1 SV=2 | Keratin, type II cytoskeletal 6B OS=Homo sapiens GN=KRT6B PE=1 SV=5 | Keratin, type II cytoskeletal 4 OS=Homo sapiens GN=KRT4 PE=1 SV=4 | Keratin, type II cytoskeletal 6A OS=Homo sapiens GN=KRT6A PE=1 SV=3 | Keratin, type II cytoskeletal 2 oral OS=Homo sapiens GN=KRT76 PE=1 SV=2	00354; 00359; 00339; 00339; 00327							ü										AQYEEIAQR	306.254	306.254	1	1.31206e+08	High				343	0	2	HCD	554.275	1107.54	-0.883958	4.82469	40.4902	-45	18943	20211221_E3_RSLC3_Bui_Dagdas_GMI_ID568_onbead_dig_30per_4_control_mCherry_P4_protease.raw
16063		AT2G33450.1	Symbols: Ribosomal L28 family chr2:14173620-14174380 FORWARD LENGTH=143	00127							ü										NGLDAVAK	154.29	154.29	1	6.80319e+06	Medium		N1(Deamidated): 100	N1(Deamidated)	106	0	2	HCD	394.712	788.416	1.38155	32.4023	40.4842	-75	18940	20211221_E3_RSLC3_Bui_Dagdas_GMI_ID568_onbead_dig_30per_4_control_mCherry_P4_protease.raw
16064		AT4G09000.1	Symbols: GRF1, GF14 CHI general regulatory factor 1 chr4:5775387-5777157 FORWARD LENGTH=267	00039							ü										AVDKDELTVEER	163.585	163.585	1	0	Unknown				476	1	3	HCD	468.572	1403.7	0.755802	22.474	40.4823	-75	18939	20211221_E3_RSLC3_Bui_Dagdas_GMI_ID568_onbead_dig_30per_4_control_mCherry_P4_protease.raw
16065		AT5G27850.1; AT3G05590.1	Symbols: Ribosomal protein L18e/L15 superfamily protein chr5:9873169-9874297 FORWARD LENGTH=187 | Symbols: RPL18 ribosomal protein L18 chr3:1621511-1622775 FORWARD LENGTH=187	00060; 00060							ü										APLSLSR	175.901	175.901	1	1.33082e+07	High				62	0	2	HCD	372.224	743.441	-0.313469	45.2606	40.4734	-60	18935	20211221_E3_RSLC3_Bui_Dagdas_GMI_ID568_onbead_dig_30per_4_control_mCherry_P4_protease.raw
16066		AT5G40340.1	Symbols: Tudor/PWWP/MBT superfamily protein chr5:16131654-16134680 REVERSE LENGTH=1008	00919							ü										AFESSLEK	229.415	229.415	1	2.27108e+06	High				148	0	2	HCD	455.73	910.452	0.160467	16.7319	40.4203	-60	18908	20211221_E3_RSLC3_Bui_Dagdas_GMI_ID568_onbead_dig_30per_4_control_mCherry_P4_protease.raw
16067		AT5G02940.1	Symbols: Protein of unknown function (DUF1012) chr5:684671-689674 REVERSE LENGTH=813	00781							ü										IINPVPK	196.053	196.053	1	4.69666e+06	High				7	0	2	HCD	390.752	780.497	-1.19239	0	40.4121	-45	18904	20211221_E3_RSLC3_Bui_Dagdas_GMI_ID568_onbead_dig_30per_4_control_mCherry_P4_protease.raw
16068		AT1G70410.1_x000D_; AT1G70410.3	Symbols: ATBCA4, BCA4, CA4 beta carbonic anhydrase 4 chr1:26534167-26536505 REVERSE LENGTH=258<|>Symbols: ATBCA4, BCA4 beta carbonic anhydrase 4 chr1:26534167-26536505 REVERSE LENGTH=258	00040							ü										ELDSSNSDAIER	254.879	254.879	1	4.43329e+06	High				422	0	2	HCD	668.305	1335.6	-0.402989	74.3175	40.4102	-45	18903	20211221_E3_RSLC3_Bui_Dagdas_GMI_ID568_onbead_dig_30per_4_control_mCherry_P4_protease.raw
16069		AT2G07698.1	Symbols: ATPase, F1 complex, alpha subunit protein chr2:3361474-3364028 FORWARD LENGTH=777	00405							ü										APGILER	225.049	225.049	1	3.04924e+06	High				15	0	2	HCD	378.224	755.441	-0.0400953	0	40.4084	-45	18902	20211221_E3_RSLC3_Bui_Dagdas_GMI_ID568_onbead_dig_30per_4_control_mCherry_P4_protease.raw
16070		ATCG00810.1	Symbols: RPL22 ribosomal protein L22 chrC:83467-83949 REVERSE LENGTH=160	00076							ü										ETNLVISK	209.118	209.118	1	8.20015e+06	High				150	0	2	HCD	452.261	903.515	-0.0605149	28.6826	40.3948	-75	18895	20211221_E3_RSLC3_Bui_Dagdas_GMI_ID568_onbead_dig_30per_4_control_mCherry_P4_protease.raw
16071	ü	cont_P00761	Trypsin OS=Sus scrofa PE=1 SV=1	00098							ü										LSSPATLNSR	217.128	217.128	1	2.82087e+10	High				283	0	2	HCD	523.285	1045.56	-0.192908	0	40.3588	-45	18877	20211221_E3_RSLC3_Bui_Dagdas_GMI_ID568_onbead_dig_30per_4_control_mCherry_P4_protease.raw
16072	ü	cont_P13645	Keratin, type I cytoskeletal 10 OS=Homo sapiens GN=KRT10 PE=1 SV=6	00451							ü										SLLEGEGSSGGGGR	150.377	150.377	1	674402	High				357	0	3	HCD	421.537	1262.6	0.407738	12.7182	40.3053	-75	18851	20211221_E3_RSLC3_Bui_Dagdas_GMI_ID568_onbead_dig_30per_4_control_mCherry_P4_protease.raw
16073		0000001	mCherry	00226							ü										HSTGGMDELYK	304.717	304.717	1	8.12647e+07	High				296	0	2	HCD	619.28	1237.55	0.215367	0	40.2903	-60	18844	20211221_E3_RSLC3_Bui_Dagdas_GMI_ID568_onbead_dig_30per_4_control_mCherry_P4_protease.raw
16074	ü	cont_P13645	Keratin, type I cytoskeletal 10 OS=Homo sapiens GN=KRT10 PE=1 SV=6	00451							ü										SLLEGEGSSGGGGR	348.435	348.435	1	5.74239e+06	High				359	0	2	HCD	631.803	1262.6	0.757147	0	40.2866	-60	18842	20211221_E3_RSLC3_Bui_Dagdas_GMI_ID568_onbead_dig_30per_4_control_mCherry_P4_protease.raw
16075		AT4G35060.1	Symbols: HIPP25 Heavy metal transport/detoxification superfamily protein chr4:16685874-16686419 REVERSE LENGTH=153	00023							ü										SLQTVDVR	180.641	180.641	1	1.79479e+06	High	X			248	0	2	HCD	459.255	917.503	-1.71713	51.2675	40.261	-75	18829	20211221_E3_RSLC3_Bui_Dagdas_GMI_ID568_onbead_dig_30per_4_control_mCherry_P4_protease.raw
16076		0000001	mCherry	00226							ü										HSTGGMDELYK	334.467	334.467	1	1.25086e+08	High				297	0	2	HCD	619.28	1237.55	0.807814	0	40.2592	-75	18828	20211221_E3_RSLC3_Bui_Dagdas_GMI_ID568_onbead_dig_30per_4_control_mCherry_P4_protease.raw
16077	ü	cont_P15636	Protease 1 OS=Achromobacter lyticus PE=1 SV=1	00287							ü										APNTPASGANGDGSMSQTQSGSTVK	509.239	509.239	1	9.92326e+09	High		N10(Deamidated): 100; M15(Oxidation): 100	N10(Deamidated); M15(Oxidation)	700	0	3	HCD	789.684	2367.04	0.989638	0	40.2424	-60	18820	20211221_E3_RSLC3_Bui_Dagdas_GMI_ID568_onbead_dig_30per_4_control_mCherry_P4_protease.raw
16078		AT5G64040.1	Symbols: PSAN photosystem I reaction center subunit PSI-N, chloroplast, putative / PSI-N, putative (PSAN) chr5:25628724-25629409 REVERSE LENGTH=171	00108							ü										LATSGANFAR	246.86	246.86	1	6.3463e+06	High				244	0	2	HCD	504.267	1007.53	0.264483	21.5475	40.2323	-45	18815	20211221_E3_RSLC3_Bui_Dagdas_GMI_ID568_onbead_dig_30per_4_control_mCherry_P4_protease.raw
16079	ü	cont_P13645	Keratin, type I cytoskeletal 10 OS=Homo sapiens GN=KRT10 PE=1 SV=6	00451							ü										SLLEGEGSSGGGGR	307.149	307.149	1	1.30094e+08	High				356	0	2	HCD	631.803	1262.6	0.661866	0	40.2286	-45	18813	20211221_E3_RSLC3_Bui_Dagdas_GMI_ID568_onbead_dig_30per_4_control_mCherry_P4_protease.raw
16080	ü	cont_P15636	Protease 1 OS=Achromobacter lyticus PE=1 SV=1	00287							ü										APNTPASGANGDGSMSQTQSGSTVK	588.95	588.95	1	2.83847e+10	High		N10(Deamidated): 100; M15(Oxidation): 100	N10(Deamidated); M15(Oxidation)	688	0	3	HCD	789.684	2367.04	-0.0155987	0	40.2267	-45	18812	20211221_E3_RSLC3_Bui_Dagdas_GMI_ID568_onbead_dig_30per_4_control_mCherry_P4_protease.raw
16081		AT2G16860.1	Symbols: GCIP-interacting family protein chr2:7304139-7305959 REVERSE LENGTH=298	00183							ü										TLYNAYK	191.317	191.317	1	1.5803e+06	High				105	0	2	HCD	436.729	872.451	0.135773	43.6833	40.2208	-75	18809	20211221_E3_RSLC3_Bui_Dagdas_GMI_ID568_onbead_dig_30per_4_control_mCherry_P4_protease.raw
16082		AT2G16860.1	Symbols: GCIP-interacting family protein chr2:7304139-7305959 REVERSE LENGTH=298	00260							ü										DIDSINDRNEHFNK	245.264	245.264	1	5.89764e+06	High				683	1	3	HCD	572.937	1716.79	0.789133	2.16958	40.2078	-60	18803	20211221_E3_RSLC3_Bui_Dagdas_GMI_ID568_onbead_dig_30per_4_control_mCherry_P4_protease.raw
16083		AT4G29520.1	Symbols: LOCATED IN: endoplasmic reticulum, plasma membrane; EXPRESSED IN: 23 plant structures; EXPRESSED DURING: 14 growth stages; CONTAINS InterPro DOMAIN/s: Saposin B (InterPro:IPR008139); Has 137 Blast hits to 137 proteins in 50 species: Archae - 2; Bacteria - 0; Metazoa - 41; Fungi - 10; Plants - 36; Viruses - 0; Other Eukaryotes - 48 (source: NCBI BLink). chr4:14494056-14495657 REVERSE LENGTH=306	00175							ü										DRVPGEPFVAKPSK	265.196	265.196	1	5.98699e+06	High				229	2	3	HCD	509.616	1526.83	0.465353	75.1425	40.2058	-60	18802	20211221_E3_RSLC3_Bui_Dagdas_GMI_ID568_onbead_dig_30per_4_control_mCherry_P4_protease.raw
16084		AT5G64040.1	Symbols: PSAN photosystem I reaction center subunit PSI-N, chloroplast, putative / PSI-N, putative (PSAN) chr5:25628724-25629409 REVERSE LENGTH=171	00108							ü										LATSGANFAR	271.839	271.839	1	6.78257e+06	High				254	0	2	HCD	504.267	1007.53	-0.461821	10.566	40.2021	-60	18800	20211221_E3_RSLC3_Bui_Dagdas_GMI_ID568_onbead_dig_30per_4_control_mCherry_P4_protease.raw
16085		AT5G58420.1; AT5G07090.1	Symbols: Ribosomal protein S4 (RPS4A) family protein chr5:23619599-23620896 FORWARD LENGTH=262 | Symbols: Ribosomal protein S4 (RPS4A) family protein chr5:2202410-2203805 FORWARD LENGTH=262	00023; 00023							ü										LGGAFAPK	221.233	221.233	1	5.20077e+06	High				80	0	2	HCD	380.721	760.435	-0.405549	42.7776	40.1715	-75	18785	20211221_E3_RSLC3_Bui_Dagdas_GMI_ID568_onbead_dig_30per_4_control_mCherry_P4_protease.raw
16086	ü	cont_P04264	Keratin, type II cytoskeletal 1 OS=Homo sapiens GN=KRT1 PE=1 SV=6	00356							ü										AQYEDIAQK	205.753	205.753	1	0	Unknown		Q8(Deamidated): 100	Q8(Deamidated)	213	0	2	HCD	533.757	1066.51	0.919342	47.5496	40.1569	-60	18778	20211221_E3_RSLC3_Bui_Dagdas_GMI_ID568_onbead_dig_30per_4_control_mCherry_P4_protease.raw
16087	ü	cont_P00761	Trypsin OS=Sus scrofa PE=1 SV=1	00098							ü										LSSPATLNSR	229.745	229.745	1	4.59097e+09	High				282	0	2	HCD	523.286	1045.56	0.395559	0	40.1532	-60	18776	20211221_E3_RSLC3_Bui_Dagdas_GMI_ID568_onbead_dig_30per_4_control_mCherry_P4_protease.raw
16088	ü	cont_P04264	Keratin, type II cytoskeletal 1 OS=Homo sapiens GN=KRT1 PE=1 SV=6	00258							ü										NMQDMVEDYR	383.064	383.064	1	8.02037e+07	High		M2(Oxidation): 100; M5(Oxidation): 100	M2(Oxidation); M5(Oxidation)	182	0	2	HCD	666.764	1332.52	1.18371	0	40.1431	-45	18771	20211221_E3_RSLC3_Bui_Dagdas_GMI_ID568_onbead_dig_30per_4_control_mCherry_P4_protease.raw
16089		AT5G15230.1	Symbols: GASA4 GAST1 protein homolog 4 chr5:4945017-4946025 FORWARD LENGTH=106	00045							ü										RTQCPSECDR	273.109	273.109	1	5.31634e+06	High			C4(Methylthio); C8(Methylthio)	111	1	3	HCD	429.496	1286.47	-0.353992	22.9794	40.1412	-45	18770	20211221_E3_RSLC3_Bui_Dagdas_GMI_ID568_onbead_dig_30per_4_control_mCherry_P4_protease.raw
16090	ü	cont_P15636	Protease 1 OS=Achromobacter lyticus PE=1 SV=1	00287							ü										APNTPASGANGDGSMSQTQSGSTVK	420.834	420.834	1	6.05541e+09	High		N10(Deamidated): 100	N10(Deamidated)	779	0	3	HCD	784.349	2351.03	-4.18609	0	40.1363	-45	18767	20211221_E3_RSLC3_Bui_Dagdas_GMI_ID568_onbead_dig_30per_4_control_mCherry_P4_protease.raw
16091		AT2G44120.2	Symbols: Ribosomal protein L30/L7 family protein chr2:18249227-18250417 REVERSE LENGTH=247	00023							ü										RQEEWALAK	283.75	283.75	1	4.71619e+06	High				368	1	2	HCD	565.802	1130.6	0.684387	0	40.1158	-60	18757	20211221_E3_RSLC3_Bui_Dagdas_GMI_ID568_onbead_dig_30per_4_control_mCherry_P4_protease.raw
16092		AT5G62390.1	Symbols: ATBAG7, BAG7 BCL-2-associated athanogene 7 chr5:25052377-25054170 REVERSE LENGTH=446	00213							ü										SERENGEVSHTYIIK	303.789	303.789	1	5.77972e+06	High		N5(Deamidated): 100	N5(Deamidated)	664	1	3	HCD	588.292	1762.86	0.361016	0	40.1102	-60	18754	20211221_E3_RSLC3_Bui_Dagdas_GMI_ID568_onbead_dig_30per_4_control_mCherry_P4_protease.raw
16093		0000001	mCherry	00005							ü										GEEDNMAIIK	337.571	337.571	1	5.83689e+08	High		M6(Oxidation): 100	M6(Oxidation)	304	0	2	HCD	568.269	1135.53	0.0519439	2.35948	40.1083	-60	18753	20211221_E3_RSLC3_Bui_Dagdas_GMI_ID568_onbead_dig_30per_4_control_mCherry_P4_protease.raw
16094	ü	cont_P15636	Protease 1 OS=Achromobacter lyticus PE=1 SV=1	00342							ü										RDQNYPGAIAIHHPNVAEK	309.443	309.443	1	6.41604e+09	High				598	1	4	HCD	533.277	2130.09	1.21031	34.6854	40.104	-45	18751	20211221_E3_RSLC3_Bui_Dagdas_GMI_ID568_onbead_dig_30per_4_control_mCherry_P4_protease.raw
16095		AT5G63190.2_x000D_; AT5G63190.1	Symbols: MA3 domain-containing protein chr5:25346145-25348563 FORWARD LENGTH=702<|>Symbols: MA3 domain-containing protein chr5:25346145-25348563 FORWARD LENGTH=702	00049							ü										GPVAGIPNR	244.794	244.794	1	2.1997e+06	High				59	0	2	HCD	440.753	880.499	-0.512928	65.617	40.071	-60	18735	20211221_E3_RSLC3_Bui_Dagdas_GMI_ID568_onbead_dig_30per_4_control_mCherry_P4_protease.raw
16096	ü	cont_P35527	Keratin, type I cytoskeletal 9 OS=Homo sapiens GN=KRT9 PE=1 SV=3	00185							ü										IQDWYDKK	230.751	230.751	1	1.52799e+07	High				267	1	2	HCD	548.276	1095.54	-1.89848	0	40.0517	-45	18725	20211221_E3_RSLC3_Bui_Dagdas_GMI_ID568_onbead_dig_30per_4_control_mCherry_P4_protease.raw
16097	ü	cont_P15636	Protease 1 OS=Achromobacter lyticus PE=1 SV=1	00410							ü										VLGQLHGGPSSCSATGTNR	243.553	243.553	1	6.41769e+07	High			C12(Methylthio)	755	0	3	HCD	629.963	1887.88	-2.22063	0	40.0315	-60	18715	20211221_E3_RSLC3_Bui_Dagdas_GMI_ID568_onbead_dig_30per_4_control_mCherry_P4_protease.raw
16098		AT4G21620.1	Symbols: glycine-rich protein chr4:11491519-11491914 FORWARD LENGTH=131	00073							ü										GGVVRPTVTCK	283.262	283.262	1	6.15258e+06	High			C10(Methylthio)	306	1	2	HCD	581.807	1162.61	-0.536409	45.6135	39.9845	-60	18691	20211221_E3_RSLC3_Bui_Dagdas_GMI_ID568_onbead_dig_30per_4_control_mCherry_P4_protease.raw
16099	ü	cont_P35527	Keratin, type I cytoskeletal 9 OS=Homo sapiens GN=KRT9 PE=1 SV=3	00185							ü										IQDWYDKK	205.204	205.204	1	8.66373e+07	High				296	1	3	HCD	365.854	1095.55	-0.460436	0	39.9808	-60	18689	20211221_E3_RSLC3_Bui_Dagdas_GMI_ID568_onbead_dig_30per_4_control_mCherry_P4_protease.raw
16100		AT4G21620.1	Symbols: glycine-rich protein chr4:11491519-11491914 FORWARD LENGTH=131	00073							ü										GGVVRPTVTCK	261.704	261.704	1	9.97685e+06	High			C10(Methylthio)	303	1	3	HCD	388.207	1162.61	-1.28296	15.7054	39.9789	-60	18688	20211221_E3_RSLC3_Bui_Dagdas_GMI_ID568_onbead_dig_30per_4_control_mCherry_P4_protease.raw
16101		AT1G05190.1	Symbols: emb2394 Ribosomal protein L6 family chr1:1502515-1503738 REVERSE LENGTH=223	00207							ü										YSDEIVR	187.36	187.36	1	4.56656e+06	High				122	0	2	HCD	441.222	881.438	1.43683	28.6664	39.9379	-60	18667	20211221_E3_RSLC3_Bui_Dagdas_GMI_ID568_onbead_dig_30per_4_control_mCherry_P4_protease.raw
16102		AT4G23850.1	Symbols: LACS4 AMP-dependent synthetase and ligase family protein chr4:12403720-12408263 REVERSE LENGTH=666	00016							ü										EGSDGRPSVGPVYR	302.277	302.277	1	1.01663e+06	High				523	1	3	HCD	492.58	1475.72	0.349512	0	39.9072	-75	18651	20211221_E3_RSLC3_Bui_Dagdas_GMI_ID568_onbead_dig_30per_4_control_mCherry_P4_protease.raw
16103	ü	cont_P00761	Trypsin OS=Sus scrofa PE=1 SV=1	00108							ü										VATVSLPR	212.488	212.488	1	8.81726e+10	High				78	0	2	HCD	421.758	842.509	-0.868905	34.5968	39.8932	-60	18644	20211221_E3_RSLC3_Bui_Dagdas_GMI_ID568_onbead_dig_30per_4_control_mCherry_P4_protease.raw
16104		AT1G08190.1	Symbols: ATVPS41, ZIP2, VPS41, ATVAM2, VAM2 vacuolar protein sorting 41 chr1:2567652-2573142 FORWARD LENGTH=980	00420							ü										ALAAVEASEGR	151.03	151.03	1	0	Unknown				300	0	2	HCD	537.283	1073.56	0.508459	58.223	39.8649	-75	18629	20211221_E3_RSLC3_Bui_Dagdas_GMI_ID568_onbead_dig_30per_4_control_mCherry_P4_protease.raw
16105		AT4G24290.2	Symbols: MAC/Perforin domain-containing protein chr4:12594856-12597815 FORWARD LENGTH=606	00199							ü										LQPEDLQK	161.681	161.681	1	2.96064e+06	High				79	0	2	HCD	485.764	970.52	0.111299	15.0724	39.8612	-75	18627	20211221_E3_RSLC3_Bui_Dagdas_GMI_ID568_onbead_dig_30per_4_control_mCherry_P4_protease.raw
16106		AT2G35880.1	Symbols: TPX2 (targeting protein for Xklp2) protein family chr2:15063204-15065259 REVERSE LENGTH=432	00103							ü										GAYTDITR	188.697	188.697	1	1.33015e+06	High				106	0	2	HCD	448.728	896.448	0.789878	0	39.8534	-60	18623	20211221_E3_RSLC3_Bui_Dagdas_GMI_ID568_onbead_dig_30per_4_control_mCherry_P4_protease.raw
16107		0000001	mCherry	00145							ü										TMGWEASSER	358.106	358.106	1	2.03959e+09	High		M2(Oxidation): 100	M2(Oxidation)	205	0	2	HCD	585.249	1169.49	0.755188	44.9492	39.844	-60	18618	20211221_E3_RSLC3_Bui_Dagdas_GMI_ID568_onbead_dig_30per_4_control_mCherry_P4_protease.raw
16108	ü	cont_P15636	Protease 1 OS=Achromobacter lyticus PE=1 SV=1	00287							ü										APNTPASGANGDGSMSQTQSGSTVK	509.906	509.906	1	6.05541e+09	High		N10(Deamidated): 100	N10(Deamidated)	931	0	3	HCD	784.354	2351.05	2.75331	2.21885	39.8272	-45	18610	20211221_E3_RSLC3_Bui_Dagdas_GMI_ID568_onbead_dig_30per_4_control_mCherry_P4_protease.raw
16109		AT4G26630.1_x000D_; AT4G26630.2	Symbols: DEK domain-containing chromatin associated protein chr4:13430873-13434877 REVERSE LENGTH=763<|>Symbols: DEK domain-containing chromatin associated protein chr4:13430873-13434877 REVERSE LENGTH=763	00353							ü										DIPNVANK	180.318	180.318	1	1.34966e+07	High				62	0	2	HCD	435.737	870.468	-0.405354	9.45497	39.7996	-60	18596	20211221_E3_RSLC3_Bui_Dagdas_GMI_ID568_onbead_dig_30per_4_control_mCherry_P4_protease.raw
16110		ATCG01130.1	Symbols: YCF1.2 Ycf1 protein chrC:123884-129244 REVERSE LENGTH=1786	01483							ü										ESAGQVELESDK	261.175	261.175	1	7.87327e+06	Medium				412	0	2	HCD	646.304	1291.6	0.0855874	0	39.7475	-45	18570	20211221_E3_RSLC3_Bui_Dagdas_GMI_ID568_onbead_dig_30per_4_control_mCherry_P4_protease.raw
16111	ü	cont_P13647	Keratin, type II cytoskeletal 5 OS=Homo sapiens GN=KRT5 PE=1 SV=3	00344							ü										AQYEEIANR	257.216	257.216	1	4.33997e+07	High				307	0	2	HCD	547.265	1093.52	-3.44173	0	39.74	-45	18566	20211221_E3_RSLC3_Bui_Dagdas_GMI_ID568_onbead_dig_30per_4_control_mCherry_P4_protease.raw
16112	ü	cont_P00761	Trypsin OS=Sus scrofa PE=1 SV=1	00108							ü										VATVSLPR	204.25	204.25	1	7.27053e+08	High				78	0	2	HCD	421.758	842.51	0.150449	25.5282	39.7086	-45	18550	20211221_E3_RSLC3_Bui_Dagdas_GMI_ID568_onbead_dig_30per_4_control_mCherry_P4_protease.raw
16113		AT2G20140.1	Symbols: AAA-type ATPase family protein chr2:8692736-8694837 FORWARD LENGTH=443	00052							ü										LPTVTPSTK	229.326	229.326	1	881371	High				129	0	2	HCD	472.276	943.544	-1.70806	37.5373	39.645	-75	18517	20211221_E3_RSLC3_Bui_Dagdas_GMI_ID568_onbead_dig_30per_4_control_mCherry_P4_protease.raw
16114	ü	cont_P04264	Keratin, type II cytoskeletal 1 OS=Homo sapiens GN=KRT1 PE=1 SV=6	00258							ü										NMQDMVEDYR	188.316	188.316	1	1.90918e+06	High		M2(Oxidation): 100; M5(Oxidation): 100	M2(Oxidation); M5(Oxidation)	166	0	3	HCD	444.844	1332.52	-0.439114	0	39.635	-60	18512	20211221_E3_RSLC3_Bui_Dagdas_GMI_ID568_onbead_dig_30per_4_control_mCherry_P4_protease.raw
16115		AT1G66580.1	Symbols: SAG24, RPL10C senescence associated gene 24 chr1:24839208-24840439 FORWARD LENGTH=221	00199							ü										FLSNHGPLANR	214.298	214.298	1	6.32355e+06	High				226	0	3	HCD	409.219	1225.64	0.0774434	16.7053	39.589	-60	18489	20211221_E3_RSLC3_Bui_Dagdas_GMI_ID568_onbead_dig_30per_4_control_mCherry_P4_protease.raw
16116	ü	cont_P15636	Protease 1 OS=Achromobacter lyticus PE=1 SV=1	00287							ü										APNTPASGANGDGSMSQTQSGSTVK	179.336	179.336	1	2.83847e+10	High		N10(Deamidated): 100; M15(Oxidation): 100	N10(Deamidated); M15(Oxidation)	685	0	3	HCD	789.684	2367.04	0.00256258	16.6498	39.583	-45	18486	20211221_E3_RSLC3_Bui_Dagdas_GMI_ID568_onbead_dig_30per_4_control_mCherry_P4_protease.raw
16117	ü	cont_P00761	Trypsin OS=Sus scrofa PE=1 SV=1	00098							ü										LSSPATLNSR	217.038	217.038	1	2.82087e+10	High				283	0	2	HCD	523.285	1045.56	-0.289655	0	39.5706	-45	18479	20211221_E3_RSLC3_Bui_Dagdas_GMI_ID568_onbead_dig_30per_4_control_mCherry_P4_protease.raw
16118		AT2G30520.1	Symbols: RPT2 Phototropic-responsive NPH3 family protein chr2:13002920-13005573 REVERSE LENGTH=593	00547							ü										HTFFSSVSK	330.659	330.659	1	1.18211e+07	High				383	0	2	HCD	520.264	1039.52	0.599451	17.6819	39.559	-75	18473	20211221_E3_RSLC3_Bui_Dagdas_GMI_ID568_onbead_dig_30per_4_control_mCherry_P4_protease.raw
16119		AT1G66580.1	Symbols: SAG24, RPL10C senescence associated gene 24 chr1:24839208-24840439 FORWARD LENGTH=221	00199							ü										FLSNHGPLANR	192.233	192.233	1	3.55805e+06	High				228	0	3	HCD	409.22	1225.64	0.527475	32.3312	39.5255	-75	18456	20211221_E3_RSLC3_Bui_Dagdas_GMI_ID568_onbead_dig_30per_4_control_mCherry_P4_protease.raw
16120		AT5G27850.1; AT3G05590.1	Symbols: Ribosomal protein L18e/L15 superfamily protein chr5:9873169-9874297 FORWARD LENGTH=187 | Symbols: RPL18 ribosomal protein L18 chr3:1621511-1622775 FORWARD LENGTH=187	00021; 00021							ü										SDDVYLK	232.431	232.431	1	1.37761e+06	High				63	0	2	HCD	420.211	839.414	-0.220334	0	39.5168	-60	18452	20211221_E3_RSLC3_Bui_Dagdas_GMI_ID568_onbead_dig_30per_4_control_mCherry_P4_protease.raw
16121		0000001	mCherry	00226							ü										HSTGGMDELYK	424.983	424.983	1	8.12647e+07	High				296	0	2	HCD	619.279	1237.55	-0.257488	0	39.5112	-60	18449	20211221_E3_RSLC3_Bui_Dagdas_GMI_ID568_onbead_dig_30per_4_control_mCherry_P4_protease.raw
16122	ü	cont_P15636	Protease 1 OS=Achromobacter lyticus PE=1 SV=1	00287							ü										APNTPASGANGDGSMSQTQSGSTVK	415.364	415.364	1	4.71509e+08	High				898	0	3	HCD	784.021	2350.05	-4.01244	0	39.4958	-45	18441	20211221_E3_RSLC3_Bui_Dagdas_GMI_ID568_onbead_dig_30per_4_control_mCherry_P4_protease.raw
16123		0000001	mCherry	00226							ü										HSTGGMDELYK	435.681	435.681	1	1.25086e+08	High				302	0	2	HCD	619.28	1237.55	0.532254	0	39.4824	-75	18434	20211221_E3_RSLC3_Bui_Dagdas_GMI_ID568_onbead_dig_30per_4_control_mCherry_P4_protease.raw
16124	ü	cont_P15636	Protease 1 OS=Achromobacter lyticus PE=1 SV=1	00287							ü										APNTPASGANGDGSMSQTQSGSTVK	495.947	495.947	1	9.92326e+09	High		N10(Deamidated): 100; M15(Oxidation): 100	N10(Deamidated); M15(Oxidation)	687	0	3	HCD	789.684	2367.04	0.545885	0	39.4679	-60	18427	20211221_E3_RSLC3_Bui_Dagdas_GMI_ID568_onbead_dig_30per_4_control_mCherry_P4_protease.raw
16125	ü	cont_P15636	Protease 1 OS=Achromobacter lyticus PE=1 SV=1	00287							ü										APNTPASGANGDGSMSQTQSGSTVK	645.561	645.561	1	2.83847e+10	High		N10(Deamidated): 100; M15(Oxidation): 100	N10(Deamidated); M15(Oxidation)	682	0	3	HCD	789.684	2367.04	0.391576	0	39.4563	-45	18421	20211221_E3_RSLC3_Bui_Dagdas_GMI_ID568_onbead_dig_30per_4_control_mCherry_P4_protease.raw
16126	ü	cont_P04264	Keratin, type II cytoskeletal 1 OS=Homo sapiens GN=KRT1 PE=1 SV=6	00258							ü										NMQDMVEDYR	197.697	197.697	1	8.02037e+07	High		M2(Oxidation): 100; M5(Oxidation): 100	M2(Oxidation); M5(Oxidation)	173	0	2	HCD	666.764	1332.52	0.562996	0	39.4266	-45	18407	20211221_E3_RSLC3_Bui_Dagdas_GMI_ID568_onbead_dig_30per_4_control_mCherry_P4_protease.raw
16127		AT5G62390.1	Symbols: ATBAG7, BAG7 BCL-2-associated athanogene 7 chr5:25052377-25054170 REVERSE LENGTH=446	00213							ü										SERENGEVSHTYIIK	389.324	389.324	1	4.81351e+07	High		N5(Deamidated): 100	N5(Deamidated)	673	1	4	HCD	441.47	1762.86	-0.562743	0	39.4192	-45	18403	20211221_E3_RSLC3_Bui_Dagdas_GMI_ID568_onbead_dig_30per_4_control_mCherry_P4_protease.raw
16128		AT1G22530.1	Symbols: PATL2 PATELLIN 2 chr1:7955773-7958326 REVERSE LENGTH=683	00307							ü										PAVVTIEK	272.824	272.824	1	1.45389e+06	High				18	0	2	HCD	428.76	856.514	-0.342629	5.52475	39.4094	-75	18398	20211221_E3_RSLC3_Bui_Dagdas_GMI_ID568_onbead_dig_30per_4_control_mCherry_P4_protease.raw
16129		AT1G55490.1_x000D_; AT1G55490.2; AT3G13470.1	Symbols: CPN60B, LEN1 chaperonin 60 beta chr1:20715717-20718673 REVERSE LENGTH=600<|>Symbols: CPN60B, LEN1 chaperonin 60 beta chr1:20715717-20718673 REVERSE LENGTH=600 | Symbols: TCP-1/cpn60 chaperonin family protein chr3:4389685-4392624 FORWARD LENGTH=596	00104; 00100							ü										IVNDGVTVAR	155.444	155.444	1	1.38086e+06	High				181	0	2	HCD	522.296	1043.58	-0.389215	20.1214	39.3929	-60	18390	20211221_E3_RSLC3_Bui_Dagdas_GMI_ID568_onbead_dig_30per_4_control_mCherry_P4_protease.raw
16130	ü	cont_P00761	Trypsin OS=Sus scrofa PE=1 SV=1	00098							ü										LSSPATLNSR	217.658	217.658	1	4.59097e+09	High				284	0	2	HCD	523.285	1045.56	-0.518001	0	39.3911	-60	18389	20211221_E3_RSLC3_Bui_Dagdas_GMI_ID568_onbead_dig_30per_4_control_mCherry_P4_protease.raw
16131		AT5G02960.1	Symbols: Ribosomal protein S12/S23 family protein chr5:693280-694396 REVERSE LENGTH=142	00108							ü										GHAVGDIPGVR	183.547	183.547	1	1.61889e+06	High				219	0	2	HCD	539.293	1077.58	-0.645349	77.8105	39.376	-75	18381	20211221_E3_RSLC3_Bui_Dagdas_GMI_ID568_onbead_dig_30per_4_control_mCherry_P4_protease.raw
16132		AT1G55490.1_x000D_; AT1G55490.2; AT3G13470.1	Symbols: CPN60B, LEN1 chaperonin 60 beta chr1:20715717-20718673 REVERSE LENGTH=600<|>Symbols: CPN60B, LEN1 chaperonin 60 beta chr1:20715717-20718673 REVERSE LENGTH=600 | Symbols: TCP-1/cpn60 chaperonin family protein chr3:4389685-4392624 FORWARD LENGTH=596	00104; 00100							ü										IVNDGVTVAR	190.599	190.599	1	438012	High				181	0	2	HCD	522.296	1043.58	-0.388343	0	39.3741	-75	18380	20211221_E3_RSLC3_Bui_Dagdas_GMI_ID568_onbead_dig_30per_4_control_mCherry_P4_protease.raw
16133	ü	cont_P15636	Protease 1 OS=Achromobacter lyticus PE=1 SV=1	00287							ü										APNTPASGANGDGSMSQTQSGSTVK	280.602	280.602	1	1.22318e+06	Medium				938	0	3	HCD	784.022	2350.05	-2.37197	0	39.3692	-60	18378	20211221_E3_RSLC3_Bui_Dagdas_GMI_ID568_onbead_dig_30per_4_control_mCherry_P4_protease.raw
16134	ü	cont_P04264	Keratin, type II cytoskeletal 1 OS=Homo sapiens GN=KRT1 PE=1 SV=6	00258							ü										NMQDMVEDYR	324.037	324.037	1	8.02037e+07	High		M2(Oxidation): 100; M5(Oxidation): 100	M2(Oxidation); M5(Oxidation)	184	0	2	HCD	666.764	1332.52	0.657005	0	39.3538	-45	18370	20211221_E3_RSLC3_Bui_Dagdas_GMI_ID568_onbead_dig_30per_4_control_mCherry_P4_protease.raw
16135		0000001	mCherry	00005							ü										GEEDNMAIIK	373.086	373.086	1	7.47566e+08	High	X	M6(Oxidation): 100	M6(Oxidation)	275	0	2	HCD	568.266	1135.53	-3.90433	15.5778	39.3463	-45	18366	20211221_E3_RSLC3_Bui_Dagdas_GMI_ID568_onbead_dig_30per_4_control_mCherry_P4_protease.raw
16136		AT3G04340.1	Symbols: emb2458 FtsH extracellular protease family chr3:1146943-1153341 REVERSE LENGTH=1320	00761							ü										AGIDPIK	178.176	178.176	1	2.77995e+06	High				18	0	2	HCD	357.213	713.419	-0.0940414	7.09172	39.3351	-75	18361	20211221_E3_RSLC3_Bui_Dagdas_GMI_ID568_onbead_dig_30per_4_control_mCherry_P4_protease.raw
16137		AT3G25920.1	Symbols: RPL15 ribosomal protein L15 chr3:9491268-9492558 REVERSE LENGTH=277	00254							ü										ADEYFAK	177.817	177.817	1	985806	Medium				57	0	2	HCD	422.198	843.388	-0.531414	21.0623	39.3244	-60	18356	20211221_E3_RSLC3_Bui_Dagdas_GMI_ID568_onbead_dig_30per_4_control_mCherry_P4_protease.raw
16138		AT5G62390.1	Symbols: ATBAG7, BAG7 BCL-2-associated athanogene 7 chr5:25052377-25054170 REVERSE LENGTH=446	00213							ü										SERENGEVSHTYIIK	530.811	530.811	1	5.77972e+06	High		N5(Deamidated): 100	N5(Deamidated)	697	1	3	HCD	588.29	1762.85	-3.77163	0	39.3225	-60	18355	20211221_E3_RSLC3_Bui_Dagdas_GMI_ID568_onbead_dig_30per_4_control_mCherry_P4_protease.raw
16139		0000001	mCherry	00005							ü										GEEDNMAIIK	341.516	341.516	1	5.83689e+08	High		M6(Oxidation): 100	M6(Oxidation)	310	0	2	HCD	568.269	1135.53	0.181538	0	39.3169	-60	18352	20211221_E3_RSLC3_Bui_Dagdas_GMI_ID568_onbead_dig_30per_4_control_mCherry_P4_protease.raw
16140	ü	cont_P04264	Keratin, type II cytoskeletal 1 OS=Homo sapiens GN=KRT1 PE=1 SV=6	00258							ü										NMQDMVEDYR	411.35	411.35	1	8.02037e+07	High		M2(Oxidation): 100; M5(Oxidation): 100	M2(Oxidation); M5(Oxidation)	184	0	2	HCD	666.764	1332.52	0.659217	0	39.2369	-45	18312	20211221_E3_RSLC3_Bui_Dagdas_GMI_ID568_onbead_dig_30per_4_control_mCherry_P4_protease.raw
16141		AT1G35160.2; AT4G09000.1	Symbols: GF14 PHI GF14 protein phi chain chr1:12867264-12868514 FORWARD LENGTH=295 | Symbols: GRF1, GF14 CHI general regulatory factor 1 chr4:5775387-5777157 FORWARD LENGTH=267	00152; 00151							ü										DAAEHTLTAYK	215.06	215.06	1	1.04097e+06	High				344	0	3	HCD	407.204	1219.6	0.639683	8.81191	39.1904	-75	18289	20211221_E3_RSLC3_Bui_Dagdas_GMI_ID568_onbead_dig_30per_4_control_mCherry_P4_protease.raw
16142		AT2G46820.1_x000D_; AT2G46820.2	Symbols: PTAC8, TMP14, PSAP, PSI-P photosystem I P subunit chr2:19243729-19244870 FORWARD LENGTH=174<|>Symbols: PTAC8, TMP14, PSAP, PSI-P photosystem I P subunit chr2:19243729-19244870 FORWARD LENGTH=174	00149							ü										NLVFKPDR	214.463	214.463	1	1.43635e+06	Medium				232	1	2	HCD	494.783	988.559	1.44854	0	39.1806	-60	18285	20211221_E3_RSLC3_Bui_Dagdas_GMI_ID568_onbead_dig_30per_4_control_mCherry_P4_protease.raw
16143		AT5G09390.1	Symbols: CD2-binding protein-related chr5:2913591-2915803 FORWARD LENGTH=351	00012							ü										RSFLEDEDSDKQPPEK	215.856	215.856	1	960574	High				869	2	3	HCD	640.638	1919.9	-0.00599751	60.15	39.1514	-60	18271	20211221_E3_RSLC3_Bui_Dagdas_GMI_ID568_onbead_dig_30per_4_control_mCherry_P4_protease.raw
16144		AT3G52930.1	Symbols: Aldolase superfamily protein chr3:19627383-19628874 REVERSE LENGTH=358	00328							ü										ANSEATLGTYK	292.91	292.91	1	1.7656e+06	Medium				311	0	2	HCD	577.789	1154.57	0.836947	0	39.1342	-45	18262	20211221_E3_RSLC3_Bui_Dagdas_GMI_ID568_onbead_dig_30per_4_control_mCherry_P4_protease.raw
16145		AT4G31340.1	Symbols: myosin heavy chain-related chr4:15205662-15208950 FORWARD LENGTH=437	00320							ü										PYVDQVATTTKPHVDK	329.815	329.815	1	1.65551e+06	High				422	1	4	HCD	450.489	1798.93	-0.179245	62.7151	39.1041	-60	18247	20211221_E3_RSLC3_Bui_Dagdas_GMI_ID568_onbead_dig_30per_4_control_mCherry_P4_protease.raw
16146		AT4G18070.1_x000D_; AT4G18070.4_x000D_; AT4G18070.3	Symbols: unknown protein; BEST Arabidopsis thaliana protein match is: unknown protein (TAIR:AT1G29530.1); Has 30201 Blast hits to 17322 proteins in 780 species: Archae - 12; Bacteria - 1396; Metazoa - 17338; Fungi - 3422; Plants - 5037; Viruses - 0; Other Eukaryotes - 2996 (source: NCBI BLink). chr4:10030839-10032329 FORWARD LENGTH=262<|>Symbols: unknown protein; BEST Arabidopsis thaliana protein match is: unknown protein (TAIR:AT1G29530.1); Has 30201 Blast hits to 17322 proteins in 780 species: Archae - 12; Bacteria - 1396; Metazoa - 17338; Fungi - 3422; Plants - 5037; Viruses - 0; Other Eukaryotes - 2996 (source: NCBI BLink). chr4:10030839-10032329 FORWARD LENGTH=262<|>Symbols: unknown protein; BEST Arabidopsis thaliana protein match is: unknown protein (TAIR:AT1G29530.1); Has 30201 Blast hits to 17322 proteins in 780 species: Archae - 12; Bacteria - 1396; Metazoa - 17338; Fungi - 3422; Plants - 5037; Viruses - 0; Other Eukaryotes - 2996 (source: NCBI BLink). chr4:10030839-10032329 FORWARD LENGTH=262	00013							ü										KKQEEEQQQQGSSTLINLK	164.292	164.292	1	0	Unknown				451	2	4	HCD	554.794	2216.16	1.72354	25.5604	39.1022	-60	18246	20211221_E3_RSLC3_Bui_Dagdas_GMI_ID568_onbead_dig_30per_4_control_mCherry_P4_protease.raw
16147		AT1G68560.1	Symbols: ATXYL1, XYL1, TRG1 alpha-xylosidase 1 chr1:25734435-25737897 REVERSE LENGTH=915	00502							ü										TIATSATHYNGVR	342.647	342.647	1	1.78579e+06	High		N10(Deamidated): 100	N10(Deamidated)	443	0	3	HCD	464.57	1391.69	1.9111	31.5744	39.0794	-75	18235	20211221_E3_RSLC3_Bui_Dagdas_GMI_ID568_onbead_dig_30per_4_control_mCherry_P4_protease.raw
16148		AT4G18070.1_x000D_; AT4G18070.4_x000D_; AT4G18070.3	Symbols: unknown protein; BEST Arabidopsis thaliana protein match is: unknown protein (TAIR:AT1G29530.1); Has 30201 Blast hits to 17322 proteins in 780 species: Archae - 12; Bacteria - 1396; Metazoa - 17338; Fungi - 3422; Plants - 5037; Viruses - 0; Other Eukaryotes - 2996 (source: NCBI BLink). chr4:10030839-10032329 FORWARD LENGTH=262<|>Symbols: unknown protein; BEST Arabidopsis thaliana protein match is: unknown protein (TAIR:AT1G29530.1); Has 30201 Blast hits to 17322 proteins in 780 species: Archae - 12; Bacteria - 1396; Metazoa - 17338; Fungi - 3422; Plants - 5037; Viruses - 0; Other Eukaryotes - 2996 (source: NCBI BLink). chr4:10030839-10032329 FORWARD LENGTH=262<|>Symbols: unknown protein; BEST Arabidopsis thaliana protein match is: unknown protein (TAIR:AT1G29530.1); Has 30201 Blast hits to 17322 proteins in 780 species: Archae - 12; Bacteria - 1396; Metazoa - 17338; Fungi - 3422; Plants - 5037; Viruses - 0; Other Eukaryotes - 2996 (source: NCBI BLink). chr4:10030839-10032329 FORWARD LENGTH=262	00013							ü										KKQEEEQQQQGSSTLINLK	196.442	196.442	1	0	Unknown				459	2	3	HCD	739.39	2216.16	2.14356	1.52688	39.0775	-75	18234	20211221_E3_RSLC3_Bui_Dagdas_GMI_ID568_onbead_dig_30per_4_control_mCherry_P4_protease.raw
16149		0000001	mCherry	00145							ü										TMGWEASSER	322.869	322.869	1	2.03959e+09	High		M2(Oxidation): 100	M2(Oxidation)	202	0	2	HCD	585.248	1169.49	0.361445	0	39.0565	-60	18224	20211221_E3_RSLC3_Bui_Dagdas_GMI_ID568_onbead_dig_30per_4_control_mCherry_P4_protease.raw
16150		ATCG00480.1	Symbols: ATPB, PB ATP synthase subunit beta chrC:52660-54156 REVERSE LENGTH=498	00379							ü										IVGEEHYETAQQVK	206.014	206.014	1	2.70975e+06	High				603	0	3	HCD	544.274	1630.81	0.872027	15.4078	39.0314	-75	18211	20211221_E3_RSLC3_Bui_Dagdas_GMI_ID568_onbead_dig_30per_4_control_mCherry_P4_protease.raw
