## Supplementary Tables for "Plant autophagosomes mature into amphisomes prior to their delivery to the central vacuole": Table S1.xlsm (part 28 of 62)

### Sheet: PSM details (continued)
PSM details
16151	ü	cont_P15636	Protease 1 OS=Achromobacter lyticus PE=1 SV=1	00342							ü										RDQNYPGAIAIHHPNVAEK	347.962	347.962	1	1.18824e+10	High				678	1	4	HCD	533.275	2130.08	-2.19648	38.5214	39.016	-60	18204	20211221_E3_RSLC3_Bui_Dagdas_GMI_ID568_onbead_dig_30per_4_control_mCherry_P4_protease.raw
16152		AT3G09630.1	Symbols: Ribosomal protein L4/L1 family chr3:2953813-2955444 FORWARD LENGTH=406	00370							ü										EEALAIK	182.468	182.468	1	2.17505e+07	High				69	0	2	HCD	387.223	773.439	-1.6247	14.0956	39.0141	-60	18203	20211221_E3_RSLC3_Bui_Dagdas_GMI_ID568_onbead_dig_30per_4_control_mCherry_P4_protease.raw
16153		AT1G72150.1	Symbols: PATL1 PATELLIN 1 chr1:27148558-27150652 FORWARD LENGTH=573	00009							ü										SADVAAAPVVK	215.043	215.043	1	904960	High				97	0	2	HCD	514.293	1027.58	0.112091	78.5171	38.9916	-75	18191	20211221_E3_RSLC3_Bui_Dagdas_GMI_ID568_onbead_dig_30per_4_control_mCherry_P4_protease.raw
16154		AT1G43170.9_x000D_; AT1G43170.1_x000D_; AT1G43170.3_x000D_; AT1G43170.6_x000D_; AT1G43170.2_x000D_; AT1G43170.8_x000D_; AT1G43170.5_x000D_; AT1G43170.7	Symbols: RP1 ribosomal protein 1 chr1:16266992-16268631 FORWARD LENGTH=389<|>Symbols: ARP1, emb2207, RPL3A, RP1 ribosomal protein 1 chr1:16266992-16268631 FORWARD LENGTH=389<|>Symbols: ARP1, RPL3A, RP1 ribosomal protein 1 chr1:16266992-16268631 FORWARD LENGTH=389<|>Symbols: RP1 ribosomal protein 1 chr1:16266992-16268631 FORWARD LENGTH=389<|>Symbols: ARP1, RPL3A, RP1 ribosomal protein 1 chr1:16266992-16268631 FORWARD LENGTH=389<|>Symbols: RP1 ribosomal protein 1 chr1:16266992-16268631 FORWARD LENGTH=389<|>Symbols: RP1 ribosomal protein 1 chr1:16266992-16268631 FORWARD LENGTH=389<|>Symbols: RP1 ribosomal protein 1 chr1:16266992-16268631 FORWARD LENGTH=389	00344							ü										QSLLTQTSR	219.125	219.125	1	2.53701e+06	High				210	0	2	HCD	517.285	1033.56	-0.410148	95.8644	38.9706	-60	18181	20211221_E3_RSLC3_Bui_Dagdas_GMI_ID568_onbead_dig_30per_4_control_mCherry_P4_protease.raw
16155		AT3G44010.1_x000D_; AT4G33865.1_x000D_; AT3G43980.1	Symbols: Ribosomal protein S14p/S29e family protein chr3:15800175-15801132 REVERSE LENGTH=56<|>Symbols: Ribosomal protein S14p/S29e family protein chr4:16233395-16234114 REVERSE LENGTH=56<|>Symbols: Ribosomal protein S14p/S29e family protein chr3:15778555-15779235 REVERSE LENGTH=56	00023							ü										VCGNSHGLIR	290.858	290.858	1	4.43637e+06	High			C2(Methylthio)	283	0	3	HCD	367.848	1101.53	-0.268411	2.28858	38.8996	-75	18146	20211221_E3_RSLC3_Bui_Dagdas_GMI_ID568_onbead_dig_30per_4_control_mCherry_P4_protease.raw
16156		AT1G74020.1	Symbols: SS2 strictosidine synthase 2 chr1:27835289-27837277 REVERSE LENGTH=335	00030							ü										LPVPETR	157.337	157.337	1	1.74615e+06	High				27	0	2	HCD	406.236	811.466	-2.0302	59.0411	38.8937	-60	18144	20211221_E3_RSLC3_Bui_Dagdas_GMI_ID568_onbead_dig_30per_4_control_mCherry_P4_protease.raw
16157		ATCG01310.1_x000D_; ATCG00830.1	Symbols: RPL2.2 ribosomal protein L2 chrC:152806-154312 FORWARD LENGTH=274<|>Symbols: RPL2.1 ribosomal protein L2 chrC:84337-85843 REVERSE LENGTH=274	00028							ü										NNLICGQHHCGK	247.415	247.415	1	1.85924e+06	High			C5(Methylthio); C10(Methylthio)	226	0	3	HCD	472.531	1415.58	-0.399987	11.885	38.888	-60	18141	20211221_E3_RSLC3_Bui_Dagdas_GMI_ID568_onbead_dig_30per_4_control_mCherry_P4_protease.raw
16158		AT3G25585.4_x000D_; AT3G25585.2_x000D_; AT3G25585.1	Symbols: AAPT2, ATAAPT2 aminoalcoholphosphotransferase chr3:9295856-9298271 FORWARD LENGTH=389<|>Symbols: AAPT2, ATAAPT2 aminoalcoholphosphotransferase chr3:9295856-9298271 FORWARD LENGTH=389<|>Symbols: AAPT2, ATAAPT2 aminoalcoholphosphotransferase chr3:9295856-9298271 FORWARD LENGTH=389	00017							ü										YSGVDHSYLAK	289.458	289.458	1	1.74881e+06	High				497	0	3	HCD	413.872	1239.6	0.232406	4.56643	38.8571	-75	18125	20211221_E3_RSLC3_Bui_Dagdas_GMI_ID568_onbead_dig_30per_4_control_mCherry_P4_protease.raw
16159		AT1G76180.2_x000D_; AT1G76180.1	Symbols: ERD14 Dehydrin family protein chr1:28587013-28587657 REVERSE LENGTH=185<|>Symbols: ERD14 Dehydrin family protein chr1:28587013-28587657 REVERSE LENGTH=185	00056							ü										VHISEPEPEVK	314.533	314.533	1	2.26401e+06	High				427	0	2	HCD	632.333	1263.66	-0.0839621	32.6359	38.8495	-60	18123	20211221_E3_RSLC3_Bui_Dagdas_GMI_ID568_onbead_dig_30per_4_control_mCherry_P4_protease.raw
16160	ü	cont_P13645	Keratin, type I cytoskeletal 10 OS=Homo sapiens GN=KRT10 PE=1 SV=6	00178							ü										IKEWYEK	189.326	189.326	1	9.66474e+06	High				255	1	2	HCD	498.264	995.52	0.298625	34.2388	38.8248	-45	18110	20211221_E3_RSLC3_Bui_Dagdas_GMI_ID568_onbead_dig_30per_4_control_mCherry_P4_protease.raw
16161		AT5G49720.1	Symbols: ATGH9A1, TSD1, DEC, KOR, RSW2, IRX2, KOR1, GH9A1 glycosyl hydrolase 9A1 chr5:20197765-20200168 REVERSE LENGTH=621	00191							ü										YEAAGELTHVK	153.004	153.004	1	1.23955e+06	High				371	0	3	HCD	406.544	1217.62	0.0393341	12.2319	38.7919	-45	18094	20211221_E3_RSLC3_Bui_Dagdas_GMI_ID568_onbead_dig_30per_4_control_mCherry_P4_protease.raw
16162		AT1G76180.2_x000D_; AT1G76180.1	Symbols: ERD14 Dehydrin family protein chr1:28587013-28587657 REVERSE LENGTH=185<|>Symbols: ERD14 Dehydrin family protein chr1:28587013-28587657 REVERSE LENGTH=185	00056							ü										VHISEPEPEVK	294.295	294.295	1	6.11072e+06	High				428	0	2	HCD	632.333	1263.66	0.207896	42.3944	38.7882	-45	18092	20211221_E3_RSLC3_Bui_Dagdas_GMI_ID568_onbead_dig_30per_4_control_mCherry_P4_protease.raw
16163		AT5G28540.1	Symbols: BIP1 heat shock protein 70 (Hsp 70) family protein chr5:10540665-10543274 REVERSE LENGTH=669	00552							ü										EAEEFAEEDK	287.47	287.47	1	2.80589e+06	High				174	0	2	HCD	598.752	1196.5	1.14249	13.2098	38.7863	-45	18091	20211221_E3_RSLC3_Bui_Dagdas_GMI_ID568_onbead_dig_30per_4_control_mCherry_P4_protease.raw
16164	ü	cont_P00761	Trypsin OS=Sus scrofa PE=1 SV=1	00098							ü										LSSPATLNSR	218.414	218.414	1	2.82087e+10	High				315	0	2	HCD	523.286	1045.56	0.903693	0	38.7808	-45	18088	20211221_E3_RSLC3_Bui_Dagdas_GMI_ID568_onbead_dig_30per_4_control_mCherry_P4_protease.raw
16165		AT5G64580.1	Symbols: AAA-type ATPase family protein chr5:25817391-25821465 REVERSE LENGTH=855	00351							ü										GVLLHGPPGTGK	193.126	193.126	1	1.6481e+06	High				144	0	3	HCD	378.22	1132.65	-0.364761	0	38.749	-45	18073	20211221_E3_RSLC3_Bui_Dagdas_GMI_ID568_onbead_dig_30per_4_control_mCherry_P4_protease.raw
16166	ü	cont_P15636	Protease 1 OS=Achromobacter lyticus PE=1 SV=1	00287							ü										APNTPASGANGDGSMSQTQSGSTVK	531.205	531.205	1	4.71509e+08	High				989	0	3	HCD	784.025	2350.06	0.999272	0	38.7377	-45	18067	20211221_E3_RSLC3_Bui_Dagdas_GMI_ID568_onbead_dig_30per_4_control_mCherry_P4_protease.raw
16167		AT3G44310.1_x000D_; AT3G44310.3	Symbols: NIT1, ATNIT1, NITI nitrilase 1 chr3:15986901-15988841 FORWARD LENGTH=346<|>Symbols: NIT1, ATNIT1, NITI nitrilase 1 chr3:15986901-15988841 FORWARD LENGTH=346	00330							ü										SVTFVTK	172.38	172.38	1	3.73969e+06	High				10	0	2	HCD	391.227	781.447	1.59569	22.7637	38.7335	-75	18065	20211221_E3_RSLC3_Bui_Dagdas_GMI_ID568_onbead_dig_30per_4_control_mCherry_P4_protease.raw
16168		AT1G70770.1_x000D_; AT1G70770.2	Symbols: Protein of unknown function DUF2359, transmembrane chr1:26688622-26691185 REVERSE LENGTH=610<|>Symbols: Protein of unknown function DUF2359, transmembrane chr1:26688622-26691185 REVERSE LENGTH=610	00412							ü										EVALAGAPGSK	173.804	173.804	1	0	Unknown				106	0	2	HCD	500.277	999.547	-0.0536026	43.8801	38.7316	-75	18064	20211221_E3_RSLC3_Bui_Dagdas_GMI_ID568_onbead_dig_30per_4_control_mCherry_P4_protease.raw
16169		AT5G06530.1_x000D_; AT5G06530.2	Symbols: ABC-2 type transporter family protein chr5:1990060-1994605 REVERSE LENGTH=751<|>Symbols: ABC-2 type transporter family protein chr5:1990060-1994605 REVERSE LENGTH=751	00255							ü										ETLTYAAR	161.844	161.844	1	489681	High				151	0	2	HCD	462.743	924.479	0.068455	20.3601	38.7279	-75	18062	20211221_E3_RSLC3_Bui_Dagdas_GMI_ID568_onbead_dig_30per_4_control_mCherry_P4_protease.raw
16170	ü	cont_P15636	Protease 1 OS=Achromobacter lyticus PE=1 SV=1	00287							ü										APNTPASGANGDGSMSQTQSGSTVK	547.331	547.331	1	9.92326e+09	High		N10(Deamidated): 100; M15(Oxidation): 100	N10(Deamidated); M15(Oxidation)	690	0	3	HCD	789.684	2367.04	0.726024	0	38.7091	-60	18053	20211221_E3_RSLC3_Bui_Dagdas_GMI_ID568_onbead_dig_30per_4_control_mCherry_P4_protease.raw
16171		AT1G76180.2_x000D_; AT1G76180.1	Symbols: ERD14 Dehydrin family protein chr1:28587013-28587657 REVERSE LENGTH=185<|>Symbols: ERD14 Dehydrin family protein chr1:28587013-28587657 REVERSE LENGTH=185	00056							ü										VHISEPEPEVK	256.244	256.244	1	2.34082e+07	High				462	0	3	HCD	421.891	1263.66	0.900747	5.94702	38.6992	-45	18048	20211221_E3_RSLC3_Bui_Dagdas_GMI_ID568_onbead_dig_30per_4_control_mCherry_P4_protease.raw
16172	ü	cont_P15636	Protease 1 OS=Achromobacter lyticus PE=1 SV=1	00287							ü										APNTPASGANGDGSMSQTQSGSTVK	593.9	593.9	1	2.83847e+10	High		N10(Deamidated): 100; M15(Oxidation): 100	N10(Deamidated); M15(Oxidation)	704	0	3	HCD	789.685	2367.04	1.19072	0	38.6955	-45	18046	20211221_E3_RSLC3_Bui_Dagdas_GMI_ID568_onbead_dig_30per_4_control_mCherry_P4_protease.raw
16173		AT4G10840.1	Symbols: Tetratricopeptide repeat (TPR)-like superfamily protein chr4:6656614-6659033 FORWARD LENGTH=609	00550							ü										LGTANPDFEDEKK	202.219	202.219	1	1.15826e+06	High				540	1	3	HCD	488.572	1463.7	0.591021	46.6469	38.6655	-60	18032	20211221_E3_RSLC3_Bui_Dagdas_GMI_ID568_onbead_dig_30per_4_control_mCherry_P4_protease.raw
16174		AT1G42970.1	Symbols: GAPB glyceraldehyde-3-phosphate dehydrogenase B subunit chr1:16127552-16129584 FORWARD LENGTH=447	00199							ü										VIITAPAK	214.435	214.435	1	2.96276e+06	High				16	0	2	HCD	406.766	812.524	0.13212	67.5143	38.6401	-75	18019	20211221_E3_RSLC3_Bui_Dagdas_GMI_ID568_onbead_dig_30per_4_control_mCherry_P4_protease.raw
16175	ü	cont_P00761	Trypsin OS=Sus scrofa PE=1 SV=1	00098							ü										LSSPATLNSR	246.825	246.825	1	4.59097e+09	High				282	0	2	HCD	523.286	1045.56	0.32562	15.1467	38.629	-60	18014	20211221_E3_RSLC3_Bui_Dagdas_GMI_ID568_onbead_dig_30per_4_control_mCherry_P4_protease.raw
16176		AT1G70770.1_x000D_; AT1G70770.2	Symbols: Protein of unknown function DUF2359, transmembrane chr1:26688622-26691185 REVERSE LENGTH=610<|>Symbols: Protein of unknown function DUF2359, transmembrane chr1:26688622-26691185 REVERSE LENGTH=610	00412							ü										EVALAGAPGSK	237.047	237.047	1	5.97336e+06	High				152	0	2	HCD	500.279	999.551	3.85813	33.5987	38.6252	-60	18012	20211221_E3_RSLC3_Bui_Dagdas_GMI_ID568_onbead_dig_30per_4_control_mCherry_P4_protease.raw
16177		AT2G32920.1	Symbols: ATPDIL2-3, PDI9, ATPDI9, PDIL2-3 PDI-like 2-3 chr2:13962502-13965406 REVERSE LENGTH=440	00114							ü										APIDYQGAR	209.198	209.198	1	1.88729e+06	High				236	0	2	HCD	495.754	990.501	0.968754	15.3108	38.5816	-60	17991	20211221_E3_RSLC3_Bui_Dagdas_GMI_ID568_onbead_dig_30per_4_control_mCherry_P4_protease.raw
16178		AT5G07350.2; AT5G61780.1	Symbols: Tudor1, AtTudor1, TSN1 TUDOR-SN protein 1 chr5:2320021-2324892 REVERSE LENGTH=1007 | Symbols: Tudor2, AtTudor2, TSN2 TUDOR-SN protein 2 chr5:24822012-24826641 FORWARD LENGTH=985	00154; 00152							ü										VPGAAEASIR	232.645	232.645	1	1.45807e+06	High				113	0	2	HCD	485.769	970.531	-0.228147	39.9334	38.5798	-60	17990	20211221_E3_RSLC3_Bui_Dagdas_GMI_ID568_onbead_dig_30per_4_control_mCherry_P4_protease.raw
16179		AT3G18790.1	Symbols: FUNCTIONS IN: molecular_function unknown; INVOLVED IN: biological_process unknown; LOCATED IN: chloroplast; EXPRESSED IN: 22 plant structures; EXPRESSED DURING: 13 growth stages; CONTAINS InterPro DOMAIN/s: Isy1-like splicing (InterPro:IPR009360); Has 1147 Blast hits to 965 proteins in 236 species: Archae - 12; Bacteria - 13; Metazoa - 351; Fungi - 230; Plants - 49; Viruses - 9; Other Eukaryotes - 483 (source: NCBI BLink). chr3:6477853-6478755 FORWARD LENGTH=300	00058							ü										VAEIQNEGLGEHR	205.73	205.73	1	868646	High				490	0	3	HCD	484.579	1451.72	-0.510986	7.10638	38.5754	-45	17988	20211221_E3_RSLC3_Bui_Dagdas_GMI_ID568_onbead_dig_30per_4_control_mCherry_P4_protease.raw
16180	ü	cont_P22629	Streptavidin OS=Streptomyces avidinii PE=1 SV=1	00146							ü										STLVGHDTFTK	330.264	330.264	1	4.98506e+06	High				335	0	2	HCD	603.312	1205.62	0.650128	11.0394	38.5697	-45	17985	20211221_E3_RSLC3_Bui_Dagdas_GMI_ID568_onbead_dig_30per_4_control_mCherry_P4_protease.raw
16181		0000001	mCherry	00005							ü										GEEDNMAIIK	341.709	341.709	1	7.47566e+08	High	X	M6(Oxidation): 100	M6(Oxidation)	310	0	2	HCD	568.269	1135.53	0.207221	1.12476	38.566	-45	17983	20211221_E3_RSLC3_Bui_Dagdas_GMI_ID568_onbead_dig_30per_4_control_mCherry_P4_protease.raw
16182		AT5G07350.2; AT5G61780.1	Symbols: Tudor1, AtTudor1, TSN1 TUDOR-SN protein 1 chr5:2320021-2324892 REVERSE LENGTH=1007 | Symbols: Tudor2, AtTudor2, TSN2 TUDOR-SN protein 2 chr5:24822012-24826641 FORWARD LENGTH=985	00154; 00152							ü										VPGAAEASIR	223.338	223.338	1	771103	High				113	0	2	HCD	485.769	970.531	-0.415817	22.3882	38.558	-75	17979	20211221_E3_RSLC3_Bui_Dagdas_GMI_ID568_onbead_dig_30per_4_control_mCherry_P4_protease.raw
16183		0000001	mCherry	00005							ü										GEEDNMAIIK	419.612	419.612	1	5.83689e+08	High		M6(Oxidation): 100	M6(Oxidation)	310	0	2	HCD	568.269	1135.53	0.10076	0	38.5394	-60	17970	20211221_E3_RSLC3_Bui_Dagdas_GMI_ID568_onbead_dig_30per_4_control_mCherry_P4_protease.raw
16184		AT1G72150.1	Symbols: PATL1 PATELLIN 1 chr1:27148558-27150652 FORWARD LENGTH=573	00074							ü										EEETVVVAEK	187.148	187.148	1	0	Unknown				296	0	2	HCD	566.79	1132.57	0.285397	26.7814	38.5194	-75	17960	20211221_E3_RSLC3_Bui_Dagdas_GMI_ID568_onbead_dig_30per_4_control_mCherry_P4_protease.raw
16185		AT3G18790.1	Symbols: FUNCTIONS IN: molecular_function unknown; INVOLVED IN: biological_process unknown; LOCATED IN: chloroplast; EXPRESSED IN: 22 plant structures; EXPRESSED DURING: 13 growth stages; CONTAINS InterPro DOMAIN/s: Isy1-like splicing (InterPro:IPR009360); Has 1147 Blast hits to 965 proteins in 236 species: Archae - 12; Bacteria - 13; Metazoa - 351; Fungi - 230; Plants - 49; Viruses - 9; Other Eukaryotes - 483 (source: NCBI BLink). chr3:6477853-6478755 FORWARD LENGTH=300	00058							ü										VAEIQNEGLGEHR	312.601	312.601	1	1.87116e+06	High				493	0	3	HCD	484.581	1451.73	3.21251	27.2357	38.5031	-60	17953	20211221_E3_RSLC3_Bui_Dagdas_GMI_ID568_onbead_dig_30per_4_control_mCherry_P4_protease.raw
16186		AT1G34430.1	Symbols: EMB3003 2-oxoacid dehydrogenases acyltransferase family protein chr1:12588027-12590084 REVERSE LENGTH=465	00301							ü										ATALALAK	184.132	184.132	1	815754	High				50	0	2	HCD	379.742	758.477	-0.592074	6.8376	38.472	-75	17937	20211221_E3_RSLC3_Bui_Dagdas_GMI_ID568_onbead_dig_30per_4_control_mCherry_P4_protease.raw
16187	ü	cont_Q8N1N4.2	Keratin, type II cytoskeletal 78	00172							ü										QLEQLQGER	217.415	217.415	1	703003	High				196	0	2	HCD	550.789	1100.57	0.437828	0	38.4574	-60	17930	20211221_E3_RSLC3_Bui_Dagdas_GMI_ID568_onbead_dig_30per_4_control_mCherry_P4_protease.raw
16188	ü	cont_P15636	Protease 1 OS=Achromobacter lyticus PE=1 SV=1	00287							ü										APNTPASGANGDGSMSQTQSGSTVK	153.966	153.966	1	1.22318e+06	Medium				973	0	3	HCD	784.023	2350.05	-1.95105	0	38.4536	-60	17928	20211221_E3_RSLC3_Bui_Dagdas_GMI_ID568_onbead_dig_30per_4_control_mCherry_P4_protease.raw
16189		AT2G19730.3_x000D_; AT2G19730.2_x000D_; AT2G19730.1	Symbols: Ribosomal L28e protein family chr2:8511752-8512995 FORWARD LENGTH=143<|>Symbols: Ribosomal L28e protein family chr2:8511752-8512995 FORWARD LENGTH=143<|>Symbols: Ribosomal L28e protein family chr2:8511752-8512995 FORWARD LENGTH=143	00036							ü										ETNNLTNVHSYK	256.65	256.65	1	2.04824e+06	High		N4(Deamidated): 100	N4(Deamidated)	454	0	3	HCD	474.227	1420.67	-2.27397	0	38.4361	-45	17919	20211221_E3_RSLC3_Bui_Dagdas_GMI_ID568_onbead_dig_30per_4_control_mCherry_P4_protease.raw
16190	ü	cont_P04259; cont_P02538	Keratin, type II cytoskeletal 6B OS=Homo sapiens GN=KRT6B PE=1 SV=5 | Keratin, type II cytoskeletal 6A OS=Homo sapiens GN=KRT6A PE=1 SV=3	00379; 00379; 00368							ü										QEIAEINR	180.883	180.883	1	0	Unknown				191	0	2	HCD	486.759	972.511	-0.36037	0	38.4174	-60	17910	20211221_E3_RSLC3_Bui_Dagdas_GMI_ID568_onbead_dig_30per_4_control_mCherry_P4_protease.raw
16191	ü	cont_P15636	Protease 1 OS=Achromobacter lyticus PE=1 SV=1	00342							ü										RDQNYPGAIAIHHPNVAEKR	299.094	299.094	1	2.16498e+06	High		N15(Deamidated): 100	N15(Deamidated)	575	2	5	HCD	458.241	2287.18	2.74474	22.458	38.3943	-45	17898	20211221_E3_RSLC3_Bui_Dagdas_GMI_ID568_onbead_dig_30per_4_control_mCherry_P4_protease.raw
16192		AT1G70410.1_x000D_; AT1G70410.3	Symbols: ATBCA4, BCA4, CA4 beta carbonic anhydrase 4 chr1:26534167-26536505 REVERSE LENGTH=258<|>Symbols: ATBCA4, BCA4 beta carbonic anhydrase 4 chr1:26534167-26536505 REVERSE LENGTH=258	00033							ü										ALTAELK	174.187	174.187	1	2.29626e+06	High				50	0	2	HCD	373.226	745.445	-0.767042	66.8507	38.3924	-45	17897	20211221_E3_RSLC3_Bui_Dagdas_GMI_ID568_onbead_dig_30per_4_control_mCherry_P4_protease.raw
16193		AT1G43170.9_x000D_; AT1G43170.1_x000D_; AT1G43170.3_x000D_; AT1G43170.6_x000D_; AT1G43170.2_x000D_; AT1G43170.8_x000D_; AT1G43170.5_x000D_; AT1G43170.7	Symbols: RP1 ribosomal protein 1 chr1:16266992-16268631 FORWARD LENGTH=389<|>Symbols: ARP1, emb2207, RPL3A, RP1 ribosomal protein 1 chr1:16266992-16268631 FORWARD LENGTH=389<|>Symbols: ARP1, RPL3A, RP1 ribosomal protein 1 chr1:16266992-16268631 FORWARD LENGTH=389<|>Symbols: RP1 ribosomal protein 1 chr1:16266992-16268631 FORWARD LENGTH=389<|>Symbols: ARP1, RPL3A, RP1 ribosomal protein 1 chr1:16266992-16268631 FORWARD LENGTH=389<|>Symbols: RP1 ribosomal protein 1 chr1:16266992-16268631 FORWARD LENGTH=389<|>Symbols: RP1 ribosomal protein 1 chr1:16266992-16268631 FORWARD LENGTH=389<|>Symbols: RP1 ribosomal protein 1 chr1:16266992-16268631 FORWARD LENGTH=389	00374							ü										FQTSLEK	186.942	186.942	1	6.10791e+06	High				78	0	2	HCD	426.727	852.446	0.0392302	9.19086	38.3845	-75	17893	20211221_E3_RSLC3_Bui_Dagdas_GMI_ID568_onbead_dig_30per_4_control_mCherry_P4_protease.raw
16194	ü	cont_P15636	Protease 1 OS=Achromobacter lyticus PE=1 SV=1	00342							ü										RDQNYPGAIAIHHPNVAEKR	445.521	445.521	1	2.36249e+06	High		N15(Deamidated): 100	N15(Deamidated)	593	2	4	HCD	572.549	2287.17	2.07118	11.5995	38.372	-60	17887	20211221_E3_RSLC3_Bui_Dagdas_GMI_ID568_onbead_dig_30per_4_control_mCherry_P4_protease.raw
16195		AT1G80930.1	Symbols: MIF4G domain-containing protein / MA3 domain-containing protein chr1:30405774-30409499 REVERSE LENGTH=900	00231							ü										NDRGSEGLLK	193.753	193.753	1	2.97581e+06	High		N1(Deamidated): 100	N1(Deamidated)	366	1	2	HCD	545.28	1089.55	-0.809809	13.3701	38.3683	-60	17885	20211221_E3_RSLC3_Bui_Dagdas_GMI_ID568_onbead_dig_30per_4_control_mCherry_P4_protease.raw
16196	ü	cont_P35527	Keratin, type I cytoskeletal 9 OS=Homo sapiens GN=KRT9 PE=1 SV=3	00243							ü										FEMEQNLR	215.6	215.6	1	8.27592e+07	High		M3(Oxidation): 100	M3(Oxidation)	252	0	2	HCD	541.75	1082.49	-0.918298	52.7375	38.3584	-45	17880	20211221_E3_RSLC3_Bui_Dagdas_GMI_ID568_onbead_dig_30per_4_control_mCherry_P4_protease.raw
16197		AT1G59870.1	Symbols: PEN3, PDR8, ATPDR8, ABCG36, ATABCG36 ABC-2 and Plant PDR ABC-type transporter family protein chr1:22034661-22039844 FORWARD LENGTH=1469	01094							ü										RGGQVIYAGPLGQNSHK	438.01	438.01	1	1.98488e+06	High				274	1	3	HCD	594.653	1781.94	1.68226	0	38.3547	-45	17878	20211221_E3_RSLC3_Bui_Dagdas_GMI_ID568_onbead_dig_30per_4_control_mCherry_P4_protease.raw
16198		AT5G02610.2	Symbols: Ribosomal L29 family protein chr5:587611-588547 FORWARD LENGTH=146	00015							ü										TDLQNQLK	164.18	164.18	1	2.2264e+06	High				273	0	2	HCD	480.263	959.518	2.42408	65.7029	38.3527	-45	17877	20211221_E3_RSLC3_Bui_Dagdas_GMI_ID568_onbead_dig_30per_4_control_mCherry_P4_protease.raw
16199		AT3G04840.1; AT4G34670.1	Symbols: Ribosomal protein S3Ae chr3:1329751-1331418 FORWARD LENGTH=262 | Symbols: Ribosomal protein S3Ae chr4:16548724-16550222 FORWARD LENGTH=262	00175; 00175							ü										EASSCDLK	185.938	185.938	1	1.33976e+06	High			C5(Methylthio)	99	0	2	HCD	449.686	898.364	-0.202185	21.6658	38.3395	-75	17871	20211221_E3_RSLC3_Bui_Dagdas_GMI_ID568_onbead_dig_30per_4_control_mCherry_P4_protease.raw
16200		0000001	mCherry	00226							ü										HSTGGMDELYK	183.74	183.74	1	5.9918e+08	High		M6(Oxidation): 100	M6(Oxidation)	262	0	2	HCD	627.277	1253.55	0.552462	0	38.3273	-60	17865	20211221_E3_RSLC3_Bui_Dagdas_GMI_ID568_onbead_dig_30per_4_control_mCherry_P4_protease.raw
16201	ü	cont_P04259; cont_P02538	Keratin, type II cytoskeletal 6B OS=Homo sapiens GN=KRT6B PE=1 SV=5 | Keratin, type II cytoskeletal 6A OS=Homo sapiens GN=KRT6A PE=1 SV=3	00379; 00379; 00368							ü										QEIAEINR	210.372	210.372	1	3.39657e+06	High				201	0	2	HCD	486.76	972.513	1.7151	9.8267	38.2982	-75	17850	20211221_E3_RSLC3_Bui_Dagdas_GMI_ID568_onbead_dig_30per_4_control_mCherry_P4_protease.raw
16202	ü	cont_P81605.2	Dermcidin	00043							ü										ENAGEDPGLAR	241.706	241.706	1	3.31098e+06	High		N2(Deamidated): 100	N2(Deamidated)	263	0	2	HCD	565.26	1129.51	1.19502	40.9775	38.2963	-75	17849	20211221_E3_RSLC3_Bui_Dagdas_GMI_ID568_onbead_dig_30per_4_control_mCherry_P4_protease.raw
16203	ü	cont_P15636	Protease 1 OS=Achromobacter lyticus PE=1 SV=1	00287							ü										APNTPASGANGDGSMSQTQSGSTVK	154.777	154.777	1	940315	High				987	0	4	HCD	588.269	2350.06	-0.677535	0	38.2879	-60	17845	20211221_E3_RSLC3_Bui_Dagdas_GMI_ID568_onbead_dig_30per_4_control_mCherry_P4_protease.raw
16204		0000001	mCherry	00145							ü										TMGWEASSER	369.935	369.935	1	2.03959e+09	High		M2(Oxidation): 100	M2(Oxidation)	193	0	2	HCD	585.248	1169.49	-0.236653	0	38.2767	-60	17839	20211221_E3_RSLC3_Bui_Dagdas_GMI_ID568_onbead_dig_30per_4_control_mCherry_P4_protease.raw
16205	ü	cont_P15636	Protease 1 OS=Achromobacter lyticus PE=1 SV=1	00342							ü										RDQNYPGAIAIHHPNVAEK	230.664	230.664	1	3.90558e+09	High				626	1	5	HCD	426.822	2130.08	-0.742855	20.1936	38.263	-45	17832	20211221_E3_RSLC3_Bui_Dagdas_GMI_ID568_onbead_dig_30per_4_control_mCherry_P4_protease.raw
16206		AT1G80930.1	Symbols: MIF4G domain-containing protein / MA3 domain-containing protein chr1:30405774-30409499 REVERSE LENGTH=900	00231							ü										NDRGSEGLLK	203.942	203.942	1	1.29385e+07	High		N1(Deamidated): 100	N1(Deamidated)	366	1	3	HCD	363.856	1089.55	-0.789795	0	38.257	-75	17829	20211221_E3_RSLC3_Bui_Dagdas_GMI_ID568_onbead_dig_30per_4_control_mCherry_P4_protease.raw
16207		AT1G09070.1	Symbols: SRC2, (AT)SRC2 soybean gene regulated by cold-2 chr1:2927767-2928741 FORWARD LENGTH=324	00061							ü										LTVDDAAAR	197.166	197.166	1	3.15749e+06	High				253	0	2	HCD	466.245	931.484	-0.703283	15.4207	38.2063	-75	17803	20211221_E3_RSLC3_Bui_Dagdas_GMI_ID568_onbead_dig_30per_4_control_mCherry_P4_protease.raw
16208		AT5G16470.1	Symbols: zinc finger (C2H2 type) family protein chr5:5379516-5379830 FORWARD LENGTH=104	00073							ü										LTYEEPR	184.495	184.495	1	6.14622e+06	High				155	0	2	HCD	454.23	907.453	1.20227	16.0683	38.1784	-45	17789	20211221_E3_RSLC3_Bui_Dagdas_GMI_ID568_onbead_dig_30per_4_control_mCherry_P4_protease.raw
16209	ü	cont_P15636	Protease 1 OS=Achromobacter lyticus PE=1 SV=1	00342							ü										RDQNYPGAIAIHHPNVAEK	813.109	813.109	1	5.36818e+09	High				595	1	3	HCD	710.7	2130.08	0.0467669	0	38.1765	-45	17788	20211221_E3_RSLC3_Bui_Dagdas_GMI_ID568_onbead_dig_30per_4_control_mCherry_P4_protease.raw
16210		AT5G16470.1	Symbols: zinc finger (C2H2 type) family protein chr5:5379516-5379830 FORWARD LENGTH=104	00073							ü										LTYEEPR	166.869	166.869	1	3.88719e+06	High				159	0	2	HCD	454.23	907.453	1.13609	40.5584	38.151	-60	17776	20211221_E3_RSLC3_Bui_Dagdas_GMI_ID568_onbead_dig_30per_4_control_mCherry_P4_protease.raw
16211		AT2G37600.2_x000D_; AT2G37600.1; AT5G02450.1	Symbols: Ribosomal protein L36e family protein chr2:15774410-15775203 REVERSE LENGTH=113<|>Symbols: Ribosomal protein L36e family protein chr2:15774410-15775203 REVERSE LENGTH=113 | Symbols: Ribosomal protein L36e family protein chr5:533501-534394 FORWARD LENGTH=108	00059; 00055							ü										RITELLK	228.009	228.009	1	2.47409e+07	High				59	1	2	HCD	436.782	872.556	-0.252701	12.8966	38.1392	-45	17770	20211221_E3_RSLC3_Bui_Dagdas_GMI_ID568_onbead_dig_30per_4_control_mCherry_P4_protease.raw
16212		AT3G23310.1	Symbols: AGC (cAMP-dependent, cGMP-dependent and protein kinase C) kinase family protein chr3:8339799-8343355 FORWARD LENGTH=568	00083							ü										LAAAEVSEEEQK	300.718	300.718	1	1.73197e+06	High				473	0	2	HCD	652.323	1303.64	0.89666	0	38.1374	-45	17769	20211221_E3_RSLC3_Bui_Dagdas_GMI_ID568_onbead_dig_30per_4_control_mCherry_P4_protease.raw
16213		AT3G47520.1	Symbols: MDH malate dehydrogenase chr3:17513657-17514868 FORWARD LENGTH=403	00288							ü										IQNAGTEVVDAK	297.679	297.679	1	2.38297e+06	High				346	0	2	HCD	622.827	1244.65	-1.39961	0	38.1355	-45	17768	20211221_E3_RSLC3_Bui_Dagdas_GMI_ID568_onbead_dig_30per_4_control_mCherry_P4_protease.raw
16214		AT4G24290.2	Symbols: MAC/Perforin domain-containing protein chr4:12594856-12597815 FORWARD LENGTH=606	00216							ü										FVEASVVHNTGSER	159.322	159.322	1	0	Unknown				588	0	3	HCD	511.255	1531.75	0.234582	16.3409	38.1258	-75	17763	20211221_E3_RSLC3_Bui_Dagdas_GMI_ID568_onbead_dig_30per_4_control_mCherry_P4_protease.raw
16215		AT5G35630.3_x000D_; AT5G35630.1_x000D_; AT5G35630.2	Symbols: GS2, GLN2, ATGSL1 glutamine synthetase 2 chr5:13831220-13833239 FORWARD LENGTH=430<|>Symbols: GS2, GLN2, ATGSL1 glutamine synthetase 2 chr5:13831220-13833239 FORWARD LENGTH=430<|>Symbols: GS2, GLN2, ATGSL1 glutamine synthetase 2 chr5:13831220-13833239 FORWARD LENGTH=430	00168							ü										AAEIFSNK	240.103	240.103	1	3.08074e+06	High				145	0	2	HCD	440.232	879.456	-1.18974	0	38.0961	-45	17748	20211221_E3_RSLC3_Bui_Dagdas_GMI_ID568_onbead_dig_30per_4_control_mCherry_P4_protease.raw
16216	ü	cont_P04264	Keratin, type II cytoskeletal 1 OS=Homo sapiens GN=KRT1 PE=1 SV=6	00367							ü										AEAESLYQSK	293.689	293.689	1	1.28407e+08	High				343	0	2	HCD	563.275	1125.54	0.367751	9.89172	38.046	-45	17723	20211221_E3_RSLC3_Bui_Dagdas_GMI_ID568_onbead_dig_30per_4_control_mCherry_P4_protease.raw
16217		AT5G11900.1	Symbols: Translation initiation factor SUI1 family protein chr5:3834154-3836023 FORWARD LENGTH=198	00144							ü										FATGASVVK	210.157	210.157	1	2.08402e+06	High				88	0	2	HCD	440.25	879.493	-0.503239	0	38.0362	-75	17718	20211221_E3_RSLC3_Bui_Dagdas_GMI_ID568_onbead_dig_30per_4_control_mCherry_P4_protease.raw
16218		AT2G39730.1	Symbols: RCA rubisco activase chr2:16570951-16573345 REVERSE LENGTH=474	00212							ü										EAADLIK	166.782	166.782	1	3.23666e+06	High				47	0	2	HCD	380.216	759.424	-0.408921	0	38.0281	-60	17714	20211221_E3_RSLC3_Bui_Dagdas_GMI_ID568_onbead_dig_30per_4_control_mCherry_P4_protease.raw
16219		AT3G24830.1; AT5G48760.2_x000D_; AT5G48760.1	Symbols: Ribosomal protein L13 family protein chr3:9064613-9065871 FORWARD LENGTH=206 | Symbols: Ribosomal protein L13 family protein chr5:19771315-19772686 REVERSE LENGTH=206<|>Symbols: Ribosomal protein L13 family protein chr5:19771315-19772686 REVERSE LENGTH=206	00002; 00002							ü										VSGSGICSK	254.828	254.828	1	7.99289e+06	High			C7(Methylthio)	107	0	2	HCD	442.205	883.402	1.04921	25.9294	38.0205	-60	17710	20211221_E3_RSLC3_Bui_Dagdas_GMI_ID568_onbead_dig_30per_4_control_mCherry_P4_protease.raw
16220	ü	cont_P00761	Trypsin OS=Sus scrofa PE=1 SV=1	00098							ü										LSSPATLNSR	225.806	225.806	1	2.82087e+10	High				352	0	2	HCD	523.285	1045.56	-1.28525	54.4839	38.0035	-45	17702	20211221_E3_RSLC3_Bui_Dagdas_GMI_ID568_onbead_dig_30per_4_control_mCherry_P4_protease.raw
16221		AT2G45170.2_x000D_; AT2G45170.1_x000D_; AT2G45170.1	Symbols: ATATG8E, ATG8E AUTOPHAGY 8E chr2:18624545-18625526 FORWARD LENGTH=122<|>ATG8E OS=Arabidopsis thaliana (Thale cress)<|>Symbols: ATATG8E, ATG8E AUTOPHAGY 8E chr2:18624545-18625526 FORWARD LENGTH=122	00041							ü										SEVPNIDK	189.058	189.058	1	1.38687e+06	High				108	0	2	HCD	451.235	901.462	-0.0859854	0	37.9937	-75	17697	20211221_E3_RSLC3_Bui_Dagdas_GMI_ID568_onbead_dig_30per_4_control_mCherry_P4_protease.raw
16222		AT3G24830.1; AT5G48760.2_x000D_; AT5G48760.1	Symbols: Ribosomal protein L13 family protein chr3:9064613-9065871 FORWARD LENGTH=206 | Symbols: Ribosomal protein L13 family protein chr5:19771315-19772686 REVERSE LENGTH=206<|>Symbols: Ribosomal protein L13 family protein chr5:19771315-19772686 REVERSE LENGTH=206	00002; 00002							ü										VSGSGICSK	243.226	243.226	1	4.25822e+06	High			C7(Methylthio)	107	0	2	HCD	442.204	883.401	-0.124265	48.3989	37.9919	-75	17696	20211221_E3_RSLC3_Bui_Dagdas_GMI_ID568_onbead_dig_30per_4_control_mCherry_P4_protease.raw
16223	ü	cont_P13645	Keratin, type I cytoskeletal 10 OS=Homo sapiens GN=KRT10 PE=1 SV=6	00323							ü										SQYEQLAEQNRK	189.792	189.792	1	1.46551e+06	High		Q2(Deamidated): 100	Q2(Deamidated)	594	1	3	HCD	498.911	1494.72	0.0345276	19.051	37.9701	-45	17685	20211221_E3_RSLC3_Bui_Dagdas_GMI_ID568_onbead_dig_30per_4_control_mCherry_P4_protease.raw
16224	ü	cont_P15636	Protease 1 OS=Achromobacter lyticus PE=1 SV=1	00287							ü										APNTPASGANGDGSMSQTQSGSTVK	471.575	471.575	1	4.71509e+08	High				970	0	3	HCD	784.024	2350.06	0.561292	10.7063	37.9627	-45	17681	20211221_E3_RSLC3_Bui_Dagdas_GMI_ID568_onbead_dig_30per_4_control_mCherry_P4_protease.raw
16225		AT3G56940.1	Symbols: CRD1, CHL27, ACSF dicarboxylate diiron protein, putative (Crd1) chr3:21076594-21078269 FORWARD LENGTH=409	00104							ü										TDYNQTHFVR	260.576	260.576	1	2.3287e+06	High				343	0	3	HCD	427.539	1280.6	-0.517597	9.97957	37.9429	-60	17671	20211221_E3_RSLC3_Bui_Dagdas_GMI_ID568_onbead_dig_30per_4_control_mCherry_P4_protease.raw
16226	ü	cont_P15636	Protease 1 OS=Achromobacter lyticus PE=1 SV=1	00287							ü										APNTPASGANGDGSMSQTQSGSTVK	531.75	531.75	1	9.92326e+09	High		N10(Deamidated): 100; M15(Oxidation): 100	N10(Deamidated); M15(Oxidation)	696	0	3	HCD	789.685	2367.04	1.1424	0	37.9355	-60	17667	20211221_E3_RSLC3_Bui_Dagdas_GMI_ID568_onbead_dig_30per_4_control_mCherry_P4_protease.raw
16227	ü	cont_P15636	Protease 1 OS=Achromobacter lyticus PE=1 SV=1	00287							ü										APNTPASGANGDGSMSQTQSGSTVK	633.279	633.279	1	2.83847e+10	High		N10(Deamidated): 100; M15(Oxidation): 100	N10(Deamidated); M15(Oxidation)	682	0	3	HCD	789.684	2367.04	0.369458	0.626478	37.9181	-45	17658	20211221_E3_RSLC3_Bui_Dagdas_GMI_ID568_onbead_dig_30per_4_control_mCherry_P4_protease.raw
16228		AT1G70940.1	Symbols: PIN3, ATPIN3 Auxin efflux carrier family protein chr1:26743170-26745871 FORWARD LENGTH=640	00448							ü										LAPNSTAALQSK	266.358	266.358	1	1.58652e+06	High				209	0	2	HCD	600.832	1200.66	-1.63445	0	37.8778	-45	17637	20211221_E3_RSLC3_Bui_Dagdas_GMI_ID568_onbead_dig_30per_4_control_mCherry_P4_protease.raw
16229	ü	cont_P35527	Keratin, type I cytoskeletal 9 OS=Homo sapiens GN=KRT9 PE=1 SV=3	00014							ü										SGGGGGGGLGSGGSIRSSYSR	272.208	272.208	1	1.96976e+06	Medium				703	1	3	HCD	604.957	1812.86	-1.26287	6.21061	37.8643	-75	17630	20211221_E3_RSLC3_Bui_Dagdas_GMI_ID568_onbead_dig_30per_4_control_mCherry_P4_protease.raw
16230		AT3G62890.1	Symbols: Pentatricopeptide repeat (PPR) superfamily protein chr3:23246168-23247973 FORWARD LENGTH=573	00141							ü										AGLIDDAR	166.134	166.134	1	2.67588e+06	High				126	0	2	HCD	415.722	830.436	-0.593152	0	37.8525	-60	17624	20211221_E3_RSLC3_Bui_Dagdas_GMI_ID568_onbead_dig_30per_4_control_mCherry_P4_protease.raw
16231	ü	cont_P35527	Keratin, type I cytoskeletal 9 OS=Homo sapiens GN=KRT9 PE=1 SV=3	00014							ü										SGGGGGGGLGSGGSIRSSYSR	205.798	205.798	1	684949	High				689	1	3	HCD	604.96	1812.87	4.49499	16.533	37.8506	-60	17623	20211221_E3_RSLC3_Bui_Dagdas_GMI_ID568_onbead_dig_30per_4_control_mCherry_P4_protease.raw
16232		0000001	mCherry	00005							ü										GEEDNMAIIK	368.862	368.862	1	7.47566e+08	High	X	M6(Oxidation): 100	M6(Oxidation)	294	0	2	HCD	568.269	1135.53	0.0225567	4.73081	37.7874	-45	17591	20211221_E3_RSLC3_Bui_Dagdas_GMI_ID568_onbead_dig_30per_4_control_mCherry_P4_protease.raw
16233		AT3G62890.1	Symbols: Pentatricopeptide repeat (PPR) superfamily protein chr3:23246168-23247973 FORWARD LENGTH=573	00141							ü										AGLIDDAR	170.673	170.673	1	5.7951e+06	High				119	0	2	HCD	415.721	830.435	-1.54567	74.341	37.7758	-75	17585	20211221_E3_RSLC3_Bui_Dagdas_GMI_ID568_onbead_dig_30per_4_control_mCherry_P4_protease.raw
16234		AT2G19730.3_x000D_; AT2G19730.2_x000D_; AT2G19730.1	Symbols: Ribosomal L28e protein family chr2:8511752-8512995 FORWARD LENGTH=143<|>Symbols: Ribosomal L28e protein family chr2:8511752-8512995 FORWARD LENGTH=143<|>Symbols: Ribosomal L28e protein family chr2:8511752-8512995 FORWARD LENGTH=143	00036							ü										ETnnLTNVHSYK	180.03	180.03	1	1.99173e+06	High		N3(Deamidated): 50; N4(Deamidated): 50	N3(Deamidated)	435	0	3	HCD	474.228	1420.67	0.394856	27.6705	37.7642	-60	17579	20211221_E3_RSLC3_Bui_Dagdas_GMI_ID568_onbead_dig_30per_4_control_mCherry_P4_protease.raw
16235		0000001	mCherry	00005							ü										GEEDNMAIIK	354.314	354.314	1	5.83689e+08	High		M6(Oxidation): 100	M6(Oxidation)	286	0	2	HCD	568.268	1135.53	-0.621255	1.84797	37.7605	-60	17577	20211221_E3_RSLC3_Bui_Dagdas_GMI_ID568_onbead_dig_30per_4_control_mCherry_P4_protease.raw
16236		AT5G16470.1	Symbols: zinc finger (C2H2 type) family protein chr5:5379516-5379830 FORWARD LENGTH=104	00080							ü										NLHEALAAPAESSK	229.559	229.559	1	933237	High				449	0	3	HCD	479.916	1437.73	-0.84684	44.5228	37.7511	-45	17573	20211221_E3_RSLC3_Bui_Dagdas_GMI_ID568_onbead_dig_30per_4_control_mCherry_P4_protease.raw
16237	ü	cont_P13647; cont_Q5XQN5	Keratin, type II cytoskeletal 5 OS=Homo sapiens GN=KRT5 PE=1 SV=3 | Keratin, type II cytoskeletal 5 OS=Bos_taurus GN=KRT5 PE=1 SV=1	00365; 00366; 00359							ü										YEELQQTAGR	308.382	308.382	1	2.4244e+07	High				347	0	2	HCD	597.792	1194.58	0.774607	0	37.7473	-45	17571	20211221_E3_RSLC3_Bui_Dagdas_GMI_ID568_onbead_dig_30per_4_control_mCherry_P4_protease.raw
16238	ü	cont_P13647; cont_Q5XQN5	Keratin, type II cytoskeletal 5 OS=Homo sapiens GN=KRT5 PE=1 SV=3 | Keratin, type II cytoskeletal 5 OS=Bos_taurus GN=KRT5 PE=1 SV=1	00365; 00366; 00359							ü										YEELQQTAGR	314.115	314.115	1	2.78425e+07	High				381	0	2	HCD	597.791	1194.57	-0.450465	66.9731	37.7258	-60	17560	20211221_E3_RSLC3_Bui_Dagdas_GMI_ID568_onbead_dig_30per_4_control_mCherry_P4_protease.raw
16239	ü	cont_P15636	Protease 1 OS=Achromobacter lyticus PE=1 SV=1	00409							ü										RVLGQLHGGPSSCSATGTNR	397.789	397.789	1	2.15563e+10	High			C13(Methylthio)	808	1	3	HCD	681.993	2043.96	-8.49471	38.6397	37.6062	-75	17499	20211221_E3_RSLC3_Bui_Dagdas_GMI_ID568_onbead_dig_30per_4_control_mCherry_P4_protease.raw
16240	ü	cont_P35908	Keratin, type II cytoskeletal 2 epidermal OS=Homo sapiens GN=KRT2 PE=1 SV=2	00275							ü										RTAAENDFVTLKK	289.842	289.842	1	6.19527e+06	Medium		N6(Deamidated): 100	N6(Deamidated)	354	2	3	HCD	498.604	1493.8	1.20836	35.4522	37.5873	-60	17490	20211221_E3_RSLC3_Bui_Dagdas_GMI_ID568_onbead_dig_30per_4_control_mCherry_P4_protease.raw
16241		0000001	mCherry	00145							ü										TMGWEASSER	444.272	444.272	1	2.03959e+09	High		M2(Oxidation): 100	M2(Oxidation)	202	0	2	HCD	585.248	1169.49	0.107869	0	37.4979	-60	17444	20211221_E3_RSLC3_Bui_Dagdas_GMI_ID568_onbead_dig_30per_4_control_mCherry_P4_protease.raw
16242	ü	cont_P04264	Keratin, type II cytoskeletal 1 OS=Homo sapiens GN=KRT1 PE=1 SV=6	00356							ü										AQYEDIAQK	267.695	267.695	1	1.36669e+08	High				258	0	2	HCD	533.265	1065.52	1.13185	28.4733	37.4881	-45	17439	20211221_E3_RSLC3_Bui_Dagdas_GMI_ID568_onbead_dig_30per_4_control_mCherry_P4_protease.raw
16243		AT2G36880.1_x000D_; AT2G36880.2	Symbols: MAT3 methionine adenosyltransferase 3 chr2:15479721-15480893 REVERSE LENGTH=390<|>Symbols: MAT3 methionine adenosyltransferase 3 chr2:15479721-15480893 REVERSE LENGTH=390	00170							ü										TQVTVEYK	165.488	165.488	1	0	Unknown				100	0	2	HCD	484.259	967.511	1.17381	45.6637	37.4783	-75	17434	20211221_E3_RSLC3_Bui_Dagdas_GMI_ID568_onbead_dig_30per_4_control_mCherry_P4_protease.raw
16244		AT2G25110.1	Symbols: SDF2, ATSDL, AtSDF2 stromal cell-derived factor 2-like protein precursor chr2:10684428-10685838 FORWARD LENGTH=218	00148							ü										LIIEGSGK	176.27	176.27	1	1.11977e+06	High	X			99	0	2	HCD	408.745	816.483	1.04265	53.6675	37.4641	-60	17427	20211221_E3_RSLC3_Bui_Dagdas_GMI_ID568_onbead_dig_30per_4_control_mCherry_P4_protease.raw
16245	ü	cont_P04264	Keratin, type II cytoskeletal 1 OS=Homo sapiens GN=KRT1 PE=1 SV=6	00356							ü										AQYEDIAQK	302.553	302.553	1	9.12696e+08	High				247	0	2	HCD	533.264	1065.52	-0.700033	30.5416	37.4547	-60	17422	20211221_E3_RSLC3_Bui_Dagdas_GMI_ID568_onbead_dig_30per_4_control_mCherry_P4_protease.raw
16246		AT4G13170.1; AT3G07110.2	Symbols: Ribosomal protein L13 family protein chr4:7655133-7656542 REVERSE LENGTH=206 | Symbols: Ribosomal protein L13 family protein chr3:2252092-2253332 FORWARD LENGTH=207	00002; 00002							ü										VSGSGICAK	227.526	227.526	1	5.82371e+06	High			C7(Methylthio)	89	0	2	HCD	434.207	867.407	0.688326	4.89046	37.4286	-75	17408	20211221_E3_RSLC3_Bui_Dagdas_GMI_ID568_onbead_dig_30per_4_control_mCherry_P4_protease.raw
16247	ü	cont_P15636	Protease 1 OS=Achromobacter lyticus PE=1 SV=1	00287							ü										APNTPASGANGDGSMSQTQSGSTVK	399.978	399.978	1	6.6278e+08	High		M15(Oxidation): 100	M15(Oxidation)	792	0	3	HCD	789.356	2366.05	0.393415	97.0167	37.3994	-45	17394	20211221_E3_RSLC3_Bui_Dagdas_GMI_ID568_onbead_dig_30per_4_control_mCherry_P4_protease.raw
16248		AT3G28730.1	Symbols: ATHMG, SSRP1, NFD, HMG high mobility group chr3:10784954-10788498 FORWARD LENGTH=646	00622							ü										YKDEISDYK	177.843	177.843	1	1.75711e+06	High				334	1	3	HCD	387.52	1160.55	-1.59431	0	37.3718	-60	17380	20211221_E3_RSLC3_Bui_Dagdas_GMI_ID568_onbead_dig_30per_4_control_mCherry_P4_protease.raw
16249		0000001	mCherry	00145							ü										TMGWEASSER	241.189	241.189	1	2.18238e+07	High		M2(Oxidation): 100	M2(Oxidation)	203	0	2	HCD	585.248	1169.49	-0.0948965	17.7919	37.3545	-45	17371	20211221_E3_RSLC3_Bui_Dagdas_GMI_ID568_onbead_dig_30per_4_control_mCherry_P4_protease.raw
16250	ü	cont_P00761	Trypsin OS=Sus scrofa PE=1 SV=1	00098							ü										LSSPATLNSR	241.242	241.242	1	2.82087e+10	High				282	0	2	HCD	523.286	1045.56	0.492718	30.3505	37.3526	-45	17370	20211221_E3_RSLC3_Bui_Dagdas_GMI_ID568_onbead_dig_30per_4_control_mCherry_P4_protease.raw
16251		AT2G47610.1; AT3G62870.1	Symbols: Ribosomal protein L7Ae/L30e/S12e/Gadd45 family protein chr2:19529854-19531401 FORWARD LENGTH=257 | Symbols: Ribosomal protein L7Ae/L30e/S12e/Gadd45 family protein chr3:23242862-23244273 REVERSE LENGTH=256	00228; 00227							ü										WGGGIMGSK	184.301	184.301	1	1.60811e+06	High		M6(Oxidation): 100	M6(Oxidation)	163	0	2	HCD	454.718	908.428	-1.19558	0	37.3365	-60	17362	20211221_E3_RSLC3_Bui_Dagdas_GMI_ID568_onbead_dig_30per_4_control_mCherry_P4_protease.raw
16252		0000001	mCherry	00226							ü										HSTGGMDELYK	299.473	299.473	1	5.9918e+08	High		M6(Oxidation): 100	M6(Oxidation)	255	0	2	HCD	627.277	1253.55	-0.0890238	0	37.3309	-60	17359	20211221_E3_RSLC3_Bui_Dagdas_GMI_ID568_onbead_dig_30per_4_control_mCherry_P4_protease.raw
16253		AT1G61580.1; AT1G43170.9_x000D_; AT1G43170.1_x000D_; AT1G43170.3_x000D_; AT1G43170.6_x000D_; AT1G43170.2_x000D_; AT1G43170.8_x000D_; AT1G43170.5_x000D_; AT1G43170.7	Symbols: RPL3B, ARP2 R-protein L3 B chr1:22720833-22722402 REVERSE LENGTH=390 | Symbols: RP1 ribosomal protein 1 chr1:16266992-16268631 FORWARD LENGTH=389<|>Symbols: ARP1, emb2207, RPL3A, RP1 ribosomal protein 1 chr1:16266992-16268631 FORWARD LENGTH=389<|>Symbols: ARP1, RPL3A, RP1 ribosomal protein 1 chr1:16266992-16268631 FORWARD LENGTH=389<|>Symbols: RP1 ribosomal protein 1 chr1:16266992-16268631 FORWARD LENGTH=389<|>Symbols: ARP1, RPL3A, RP1 ribosomal protein 1 chr1:16266992-16268631 FORWARD LENGTH=389<|>Symbols: RP1 ribosomal protein 1 chr1:16266992-16268631 FORWARD LENGTH=389<|>Symbols: RP1 ribosomal protein 1 chr1:16266992-16268631 FORWARD LENGTH=389<|>Symbols: RP1 ribosomal protein 1 chr1:16266992-16268631 FORWARD LENGTH=389	00228; 00228							ü										GYEGVVTR	241.374	241.374	1	3.15312e+06	High				127	0	2	HCD	440.729	880.452	-0.887863	12.53	37.2983	-75	17342	20211221_E3_RSLC3_Bui_Dagdas_GMI_ID568_onbead_dig_30per_4_control_mCherry_P4_protease.raw
16254		AT5G07090.1	Symbols: Ribosomal protein S4 (RPS4A) family protein chr5:2202410-2203805 FORWARD LENGTH=262	00162							ü										LDLEENK	191.451	191.451	1	1.63755e+06	High				89	0	2	HCD	430.721	860.435	-1.27521	0	37.2901	-60	17338	20211221_E3_RSLC3_Bui_Dagdas_GMI_ID568_onbead_dig_30per_4_control_mCherry_P4_protease.raw
16255	ü	cont_P35908	Keratin, type II cytoskeletal 2 epidermal OS=Homo sapiens GN=KRT2 PE=1 SV=2	00275							ü										RTAAENDFVTLKK	316.013	316.013	1	5.22301e+06	High				275	2	3	HCD	498.275	1492.81	-0.859636	6.45405	37.2826	-60	17334	20211221_E3_RSLC3_Bui_Dagdas_GMI_ID568_onbead_dig_30per_4_control_mCherry_P4_protease.raw
16256		AT3G14067.1	Symbols: Subtilase family protein chr3:4658421-4660754 REVERSE LENGTH=777	00561							ü										KAHPDWSPAAIK	190.719	190.719	1	1.19503e+06	High				274	1	3	HCD	440.907	1320.71	0.448753	33.7335	37.2691	-45	17327	20211221_E3_RSLC3_Bui_Dagdas_GMI_ID568_onbead_dig_30per_4_control_mCherry_P4_protease.raw
16257		AT1G61580.1; AT1G43170.9_x000D_; AT1G43170.1_x000D_; AT1G43170.3_x000D_; AT1G43170.6_x000D_; AT1G43170.2_x000D_; AT1G43170.8_x000D_; AT1G43170.5_x000D_; AT1G43170.7	Symbols: RPL3B, ARP2 R-protein L3 B chr1:22720833-22722402 REVERSE LENGTH=390 | Symbols: RP1 ribosomal protein 1 chr1:16266992-16268631 FORWARD LENGTH=389<|>Symbols: ARP1, emb2207, RPL3A, RP1 ribosomal protein 1 chr1:16266992-16268631 FORWARD LENGTH=389<|>Symbols: ARP1, RPL3A, RP1 ribosomal protein 1 chr1:16266992-16268631 FORWARD LENGTH=389<|>Symbols: RP1 ribosomal protein 1 chr1:16266992-16268631 FORWARD LENGTH=389<|>Symbols: ARP1, RPL3A, RP1 ribosomal protein 1 chr1:16266992-16268631 FORWARD LENGTH=389<|>Symbols: RP1 ribosomal protein 1 chr1:16266992-16268631 FORWARD LENGTH=389<|>Symbols: RP1 ribosomal protein 1 chr1:16266992-16268631 FORWARD LENGTH=389<|>Symbols: RP1 ribosomal protein 1 chr1:16266992-16268631 FORWARD LENGTH=389	00228; 00228							ü										GYEGVVTR	219.586	219.586	1	1.65375e+07	High				127	0	2	HCD	440.729	880.452	-0.816152	13.7409	37.2421	-60	17314	20211221_E3_RSLC3_Bui_Dagdas_GMI_ID568_onbead_dig_30per_4_control_mCherry_P4_protease.raw
16258	ü	cont_P15636	Protease 1 OS=Achromobacter lyticus PE=1 SV=1	00342							ü										RDQNYPGAIAIHHPNVAEKR	477.916	477.916	1	1.11594e+07	High				557	2	4	HCD	572.301	2286.18	-1.45752	6.62872	37.2384	-60	17312	20211221_E3_RSLC3_Bui_Dagdas_GMI_ID568_onbead_dig_30per_4_control_mCherry_P4_protease.raw
16259		AT1G15420.1	Symbols: CONTAINS InterPro DOMAIN/s: Small-subunit processome, Utp12 (InterPro:IPR007148); Has 764 Blast hits to 656 proteins in 193 species: Archae - 0; Bacteria - 42; Metazoa - 237; Fungi - 154; Plants - 85; Viruses - 23; Other Eukaryotes - 223 (source: NCBI BLink). chr1:5301794-5303296 REVERSE LENGTH=278	00035							ü										RAEPEPDIPSTR	281.389	281.389	1	1.7009e+06	High				423	1	3	HCD	456.569	1367.69	1.7874	0	37.2323	-45	17309	20211221_E3_RSLC3_Bui_Dagdas_GMI_ID568_onbead_dig_30per_4_control_mCherry_P4_protease.raw
16260	ü	cont_P15636	Protease 1 OS=Achromobacter lyticus PE=1 SV=1	00342							ü										RDQNYPGAIAIHHPNVAEKR	402.468	402.468	1	3.92935e+07	High				564	2	5	HCD	458.042	2286.18	-1.68992	0	37.2229	-45	17304	20211221_E3_RSLC3_Bui_Dagdas_GMI_ID568_onbead_dig_30per_4_control_mCherry_P4_protease.raw
16261		AT5G58420.1	Symbols: Ribosomal protein S4 (RPS4A) family protein chr5:23619599-23620896 FORWARD LENGTH=262	00162							ü										LDLEANK	190.792	190.792	1	2.05722e+06	High				75	0	2	HCD	401.719	802.43	-0.436919	0	37.2013	-60	17293	20211221_E3_RSLC3_Bui_Dagdas_GMI_ID568_onbead_dig_30per_4_control_mCherry_P4_protease.raw
16262	ü	cont_P35527	Keratin, type I cytoskeletal 9 OS=Homo sapiens GN=KRT9 PE=1 SV=3	00243							ü										FEMEQNLR	275.43	275.43	1	6.37828e+07	High		M3(Oxidation): 100	M3(Oxidation)	280	0	2	HCD	541.751	1082.49	0.255781	20.2305	37.1976	-60	17291	20211221_E3_RSLC3_Bui_Dagdas_GMI_ID568_onbead_dig_30per_4_control_mCherry_P4_protease.raw
16263	ü	cont_P35527	Keratin, type I cytoskeletal 9 OS=Homo sapiens GN=KRT9 PE=1 SV=3	00243							ü										FEMEQNLR	323.613	323.613	1	8.27592e+07	High		M3(Oxidation): 100	M3(Oxidation)	278	0	2	HCD	541.75	1082.49	-0.307438	0	37.1878	-45	17286	20211221_E3_RSLC3_Bui_Dagdas_GMI_ID568_onbead_dig_30per_4_control_mCherry_P4_protease.raw
16264	ü	cont_P08779	Keratin, type I cytoskeletal 16 OS=Homo sapiens GN=KRT16 PE=1 SV=4	00254; 00250							ü										NHEEEMLALR	175.625	175.625	1	1.81587e+06	High		M6(Oxidation): 100	M6(Oxidation)	435	0	3	HCD	419.868	1257.59	-0.15433	55.0819	37.1781	-75	17281	20211221_E3_RSLC3_Bui_Dagdas_GMI_ID568_onbead_dig_30per_4_control_mCherry_P4_protease.raw
16265	ü	cont_P15636	Protease 1 OS=Achromobacter lyticus PE=1 SV=1	00342							ü										RDQNYPGAIAIHHPNVAEKR	443.325	443.325	1	2.74551e+07	High				516	2	4	HCD	572.302	2286.19	0.36052	11.0716	37.1762	-75	17280	20211221_E3_RSLC3_Bui_Dagdas_GMI_ID568_onbead_dig_30per_4_control_mCherry_P4_protease.raw
16266	ü	cont_P15636	Protease 1 OS=Achromobacter lyticus PE=1 SV=1	00287							ü										APNTPASGANGDGSMSQTQSGSTVK	627.764	627.764	1	9.92326e+09	High		N10(Deamidated): 100; M15(Oxidation): 100	N10(Deamidated); M15(Oxidation)	687	0	3	HCD	789.684	2367.04	0.555367	0	37.1602	-60	17272	20211221_E3_RSLC3_Bui_Dagdas_GMI_ID568_onbead_dig_30per_4_control_mCherry_P4_protease.raw
16267		AT2G19480.1	Symbols: NFA02, NFA2, NAP1;2 nucleosome assembly protein 1;2 chr2:8438601-8441040 FORWARD LENGTH=379	00060							ü										EIQNQYDEMEAK	414.066	414.066	1	6.05529e+06	High		M9(Oxidation): 100	M9(Oxidation)	374	0	2	HCD	757.325	1513.64	-3.09103	0	37.1524	-45	17268	20211221_E3_RSLC3_Bui_Dagdas_GMI_ID568_onbead_dig_30per_4_control_mCherry_P4_protease.raw
16268	ü	cont_P15636	Protease 1 OS=Achromobacter lyticus PE=1 SV=1	00287							ü										APNTPASGANGDGSMSQTQSGSTVK	587.711	587.711	1	2.83847e+10	High		N10(Deamidated): 100; M15(Oxidation): 100	N10(Deamidated); M15(Oxidation)	686	0	3	HCD	789.683	2367.04	-0.449775	0	37.1467	-45	17265	20211221_E3_RSLC3_Bui_Dagdas_GMI_ID568_onbead_dig_30per_4_control_mCherry_P4_protease.raw
16269		AT3G13120.1_x000D_; AT3G13120.2	Symbols: Ribosomal protein S10p/S20e family protein chr3:4220310-4221526 REVERSE LENGTH=191<|>Symbols: Ribosomal protein S10p/S20e family protein chr3:4220310-4221526 REVERSE LENGTH=191	00113							ü										QILDAAR	154.182	154.182	1	1.61335e+06	Medium				70	0	2	HCD	393.727	786.447	0.582552	51.7043	37.0948	-60	17240	20211221_E3_RSLC3_Bui_Dagdas_GMI_ID568_onbead_dig_30per_4_control_mCherry_P4_protease.raw
16270	ü	cont_P02768	Serum albumin OS=Homo sapiens GN=ALB PE=1 SV=2	00376							ü										TYETTLEK	215.423	215.423	1	1.02262e+06	Medium				134	0	2	HCD	492.747	984.488	-0.834148	23.6314	37.0604	-60	17223	20211221_E3_RSLC3_Bui_Dagdas_GMI_ID568_onbead_dig_30per_4_control_mCherry_P4_protease.raw
16271		AT4G29520.1	Symbols: LOCATED IN: endoplasmic reticulum, plasma membrane; EXPRESSED IN: 23 plant structures; EXPRESSED DURING: 14 growth stages; CONTAINS InterPro DOMAIN/s: Saposin B (InterPro:IPR008139); Has 137 Blast hits to 137 proteins in 50 species: Archae - 2; Bacteria - 0; Metazoa - 41; Fungi - 10; Plants - 36; Viruses - 0; Other Eukaryotes - 48 (source: NCBI BLink). chr4:14494056-14495657 REVERSE LENGTH=306	00123							ü										TIENACQK	175.03	175.03	1	3.85523e+06	High			C6(Methylthio)	135	0	2	HCD	476.716	952.425	2.62741	50.7108	37.0355	-60	17211	20211221_E3_RSLC3_Bui_Dagdas_GMI_ID568_onbead_dig_30per_4_control_mCherry_P4_protease.raw
16272		0000001	mCherry	00005							ü										GEEDNMAIIK	367.494	367.494	1	7.47566e+08	High	X	M6(Oxidation): 100	M6(Oxidation)	335	0	2	HCD	568.269	1135.53	1.4523	25.1621	37.0027	-45	17196	20211221_E3_RSLC3_Bui_Dagdas_GMI_ID568_onbead_dig_30per_4_control_mCherry_P4_protease.raw
16273		AT4G39150.1_x000D_; AT4G39150.2	Symbols: DNAJ heat shock N-terminal domain-containing protein chr4:18233651-18235740 REVERSE LENGTH=345<|>Symbols: DNAJ heat shock N-terminal domain-containing protein chr4:18233651-18235740 REVERSE LENGTH=345	00015							ü										IDASGAEIK	169.215	169.215	1	0	Unknown				201	0	2	HCD	452.243	903.478	-0.339342	36.86	36.9986	-75	17194	20211221_E3_RSLC3_Bui_Dagdas_GMI_ID568_onbead_dig_30per_4_control_mCherry_P4_protease.raw
16274		0000001	mCherry	00005							ü										GEEDNMAIIK	354.452	354.452	1	5.83689e+08	High		M6(Oxidation): 100	M6(Oxidation)	317	0	2	HCD	568.271	1135.53	3.38791	0	36.9813	-60	17186	20211221_E3_RSLC3_Bui_Dagdas_GMI_ID568_onbead_dig_30per_4_control_mCherry_P4_protease.raw
16275		AT1G43170.9_x000D_; AT1G43170.1_x000D_; AT1G43170.3_x000D_; AT1G43170.6_x000D_; AT1G43170.2_x000D_; AT1G43170.8_x000D_; AT1G43170.5_x000D_; AT1G43170.7	Symbols: RP1 ribosomal protein 1 chr1:16266992-16268631 FORWARD LENGTH=389<|>Symbols: ARP1, emb2207, RPL3A, RP1 ribosomal protein 1 chr1:16266992-16268631 FORWARD LENGTH=389<|>Symbols: ARP1, RPL3A, RP1 ribosomal protein 1 chr1:16266992-16268631 FORWARD LENGTH=389<|>Symbols: RP1 ribosomal protein 1 chr1:16266992-16268631 FORWARD LENGTH=389<|>Symbols: ARP1, RPL3A, RP1 ribosomal protein 1 chr1:16266992-16268631 FORWARD LENGTH=389<|>Symbols: RP1 ribosomal protein 1 chr1:16266992-16268631 FORWARD LENGTH=389<|>Symbols: RP1 ribosomal protein 1 chr1:16266992-16268631 FORWARD LENGTH=389<|>Symbols: RP1 ribosomal protein 1 chr1:16266992-16268631 FORWARD LENGTH=389	00145							ü										GIQAQLEK	216.804	216.804	1	1.22147e+07	High				128	0	2	HCD	443.754	886.5	1.05687	0	36.9234	-45	17158	20211221_E3_RSLC3_Bui_Dagdas_GMI_ID568_onbead_dig_30per_4_control_mCherry_P4_protease.raw
16276		AT1G43170.9_x000D_; AT1G43170.1_x000D_; AT1G43170.3_x000D_; AT1G43170.6_x000D_; AT1G43170.2_x000D_; AT1G43170.8_x000D_; AT1G43170.5_x000D_; AT1G43170.7	Symbols: RP1 ribosomal protein 1 chr1:16266992-16268631 FORWARD LENGTH=389<|>Symbols: ARP1, emb2207, RPL3A, RP1 ribosomal protein 1 chr1:16266992-16268631 FORWARD LENGTH=389<|>Symbols: ARP1, RPL3A, RP1 ribosomal protein 1 chr1:16266992-16268631 FORWARD LENGTH=389<|>Symbols: RP1 ribosomal protein 1 chr1:16266992-16268631 FORWARD LENGTH=389<|>Symbols: ARP1, RPL3A, RP1 ribosomal protein 1 chr1:16266992-16268631 FORWARD LENGTH=389<|>Symbols: RP1 ribosomal protein 1 chr1:16266992-16268631 FORWARD LENGTH=389<|>Symbols: RP1 ribosomal protein 1 chr1:16266992-16268631 FORWARD LENGTH=389<|>Symbols: RP1 ribosomal protein 1 chr1:16266992-16268631 FORWARD LENGTH=389	00145							ü										GIQAQLEK	197.396	197.396	1	1.40257e+07	High				128	0	2	HCD	443.753	886.499	-0.525868	0	36.9021	-60	17148	20211221_E3_RSLC3_Bui_Dagdas_GMI_ID568_onbead_dig_30per_4_control_mCherry_P4_protease.raw
16277		AT1G76850.1	Symbols: SEC5A exocyst complex component sec5 chr1:28848013-28854282 FORWARD LENGTH=1090	01057							ü										ATYSSFR	171.725	171.725	1	0	Unknown				50	0	2	HCD	416.202	831.397	-2.60102	7.27415	36.8804	-75	17136	20211221_E3_RSLC3_Bui_Dagdas_GMI_ID568_onbead_dig_30per_4_control_mCherry_P4_protease.raw
16278		AT3G51460.1	Symbols: RHD4 Phosphoinositide phosphatase family protein chr3:19093007-19097142 FORWARD LENGTH=597	00387							ü										EQLGVVR	166.007	166.007	1	1.21148e+06	High				87	0	2	HCD	400.735	800.462	-0.180376	21.3805	36.8239	-75	17109	20211221_E3_RSLC3_Bui_Dagdas_GMI_ID568_onbead_dig_30per_4_control_mCherry_P4_protease.raw
16279		AT3G51460.1	Symbols: RHD4 Phosphoinositide phosphatase family protein chr3:19093007-19097142 FORWARD LENGTH=597	00129							ü										LLSVAEK	197.784	197.784	1	781292	High				42	0	2	HCD	380.234	759.46	-0.769516	36.8481	36.7799	-60	17087	20211221_E3_RSLC3_Bui_Dagdas_GMI_ID568_onbead_dig_30per_4_control_mCherry_P4_protease.raw
16280		AT3G51460.1	Symbols: RHD4 Phosphoinositide phosphatase family protein chr3:19093007-19097142 FORWARD LENGTH=597	00129							ü										LLSVAEK	168.106	168.106	1	923186	High				42	0	2	HCD	380.234	759.46	-1.00953	0	36.7461	-75	17070	20211221_E3_RSLC3_Bui_Dagdas_GMI_ID568_onbead_dig_30per_4_control_mCherry_P4_protease.raw
16281		AT5G53860.4	Symbols: emb2737 embryo defective 2737 chr5:21865353-21868576 FORWARD LENGTH=459	00344							ü										SLEAEVTK	230.695	230.695	1	2.14341e+06	High				139	0	2	HCD	438.737	876.467	-0.419774	57.1305	36.7405	-75	17067	20211221_E3_RSLC3_Bui_Dagdas_GMI_ID568_onbead_dig_30per_4_control_mCherry_P4_protease.raw
16282	ü	cont_P13645	Keratin, type I cytoskeletal 10 OS=Homo sapiens GN=KRT10 PE=1 SV=6	00323							ü										SQYEQLAEQNRK	266.449	266.449	1	5.09904e+06	High		Q5(Deamidated): 100	Q5(Deamidated)	551	1	3	HCD	498.91	1494.72	-1.01619	0	36.7227	-60	17058	20211221_E3_RSLC3_Bui_Dagdas_GMI_ID568_onbead_dig_30per_4_control_mCherry_P4_protease.raw
16283		0000001	mCherry	00145							ü										TMGWEASSER	425.429	425.429	1	2.03959e+09	High		M2(Oxidation): 100	M2(Oxidation)	201	0	2	HCD	585.249	1169.49	0.558232	0.322021	36.7208	-60	17057	20211221_E3_RSLC3_Bui_Dagdas_GMI_ID568_onbead_dig_30per_4_control_mCherry_P4_protease.raw
16284		AT4G31340.1	Symbols: myosin heavy chain-related chr4:15205662-15208950 FORWARD LENGTH=437	00179							ü										IAEEEMLR	273.107	273.107	1	2.00818e+06	High	X	M6(Oxidation): 100	M6(Oxidation)	226	0	2	HCD	503.747	1006.49	0.21565	57.6663	36.6874	-60	17040	20211221_E3_RSLC3_Bui_Dagdas_GMI_ID568_onbead_dig_30per_4_control_mCherry_P4_protease.raw
16285		AT3G04470.1	Symbols: Ankyrin repeat family protein chr3:1189841-1191853 REVERSE LENGTH=640	00597							ü										WIDSAEK	164.487	164.487	1	6.75852e+06	High				143	0	2	HCD	424.711	848.415	0.161935	18.5053	36.6606	-75	17027	20211221_E3_RSLC3_Bui_Dagdas_GMI_ID568_onbead_dig_30per_4_control_mCherry_P4_protease.raw
16286	ü	cont_P15636	Protease 1 OS=Achromobacter lyticus PE=1 SV=1	00342							ü										RDQNYPGAIAIHHPNVAEKR	388.667	388.667	1	2.63867e+06	High				517	2	3	HCD	762.734	2286.19	0.605781	16.7195	36.5872	-45	16990	20211221_E3_RSLC3_Bui_Dagdas_GMI_ID568_onbead_dig_30per_4_control_mCherry_P4_protease.raw
16287		0000001	mCherry	00145							ü										TMGWEASSER	285.486	285.486	1	2.18238e+07	High		M2(Oxidation): 100	M2(Oxidation)	202	0	2	HCD	585.248	1169.49	0.251393	0	36.5778	-45	16985	20211221_E3_RSLC3_Bui_Dagdas_GMI_ID568_onbead_dig_30per_4_control_mCherry_P4_protease.raw
16288		AT1G70410.1_x000D_; AT1G70410.3	Symbols: ATBCA4, BCA4, CA4 beta carbonic anhydrase 4 chr1:26534167-26536505 REVERSE LENGTH=258<|>Symbols: ATBCA4, BCA4 beta carbonic anhydrase 4 chr1:26534167-26536505 REVERSE LENGTH=258	00021							ü										ADLGNVAAAK	288.146	288.146	1	1.37721e+06	High				163	0	2	HCD	465.256	929.504	-0.687847	0	36.5679	-75	16980	20211221_E3_RSLC3_Bui_Dagdas_GMI_ID568_onbead_dig_30per_4_control_mCherry_P4_protease.raw
16289		AT2G18040.1	Symbols: PIN1AT peptidylprolyl cis/trans isomerase, NIMA-interacting 1 chr2:7842346-7843537 FORWARD LENGTH=119	00047							ü										SIREDIVSGK	208.817	208.817	1	573741	High				257	1	2	HCD	552.306	1103.61	-0.0702008	50.2786	36.5618	-60	16977	20211221_E3_RSLC3_Bui_Dagdas_GMI_ID568_onbead_dig_30per_4_control_mCherry_P4_protease.raw
16290		AT2G07698.1	Symbols: ATPase, F1 complex, alpha subunit protein chr2:3361474-3364028 FORWARD LENGTH=777	00362							ü										RTGSIVDVPAGK	202.132	202.132	1	1.06508e+06	High				205	1	2	HCD	600.34	1199.67	-0.558102	0	36.5581	-60	16975	20211221_E3_RSLC3_Bui_Dagdas_GMI_ID568_onbead_dig_30per_4_control_mCherry_P4_protease.raw
16291		AT2G31610.1; AT3G53870.1; AT5G35530.1	Symbols: Ribosomal protein S3 family protein chr2:13450384-13451669 FORWARD LENGTH=250 | Symbols: Ribosomal protein S3 family protein chr3:19951547-19952782 FORWARD LENGTH=249 | Symbols: Ribosomal protein S3 family protein chr5:13710355-13712192 REVERSE LENGTH=248	00154; 00154; 00154							ü										DGYMVSSGQPTK	266.786	266.786	1	3.51221e+06	High	X	M4(Oxidation): 100	M4(Oxidation)	426	0	2	HCD	643.291	1285.57	1.62641	0	36.5415	-45	16966	20211221_E3_RSLC3_Bui_Dagdas_GMI_ID568_onbead_dig_30per_4_control_mCherry_P4_protease.raw
16292		AT2G07698.1	Symbols: ATPase, F1 complex, alpha subunit protein chr2:3361474-3364028 FORWARD LENGTH=777	00362							ü										RTGSIVDVPAGK	249.207	249.207	1	1.02319e+06	High				185	1	3	HCD	400.563	1199.67	0.296255	14.4324	36.5396	-45	16965	20211221_E3_RSLC3_Bui_Dagdas_GMI_ID568_onbead_dig_30per_4_control_mCherry_P4_protease.raw
16293		AT3G14067.1	Symbols: Subtilase family protein chr3:4658421-4660754 REVERSE LENGTH=777	00597							ü										SSNSFIHGAGHVDPNK	205.983	205.983	1	1.27788e+06	High		N3(Deamidated): 100	N3(Deamidated)	607	0	4	HCD	417.7	1667.78	-0.194086	4.23059	36.5377	-45	16964	20211221_E3_RSLC3_Bui_Dagdas_GMI_ID568_onbead_dig_30per_4_control_mCherry_P4_protease.raw
16294	ü	cont_P13647; cont_Q5XQN5	Keratin, type II cytoskeletal 5 OS=Homo sapiens GN=KRT5 PE=1 SV=3 | Keratin, type II cytoskeletal 5 OS=Bos_taurus GN=KRT5 PE=1 SV=1	00064; 00064							ü										SLYNLGGSKR	212.283	212.283	1	1.30872e+06	High				190	1	3	HCD	365.536	1094.59	-1.20409	24.8655	36.518	-60	16954	20211221_E3_RSLC3_Bui_Dagdas_GMI_ID568_onbead_dig_30per_4_control_mCherry_P4_protease.raw
16295		AT1G70410.1_x000D_; AT1G70410.3	Symbols: ATBCA4, BCA4, CA4 beta carbonic anhydrase 4 chr1:26534167-26536505 REVERSE LENGTH=258<|>Symbols: ATBCA4, BCA4 beta carbonic anhydrase 4 chr1:26534167-26536505 REVERSE LENGTH=258	00021							ü										ADLGNVAAAK	262.811	262.811	1	9.7398e+06	High				158	0	2	HCD	465.256	929.505	-0.159956	65.2209	36.5124	-60	16951	20211221_E3_RSLC3_Bui_Dagdas_GMI_ID568_onbead_dig_30per_4_control_mCherry_P4_protease.raw
16296	ü	cont_P02666	Beta-casein OS=Bos_taurus GN=CSN2 PE=1 SV=2	00185							ü										VLPVPQK	160.421	160.421	1	1.0449e+07	High				7	0	2	HCD	390.753	780.498	0.824131	15.2489	36.4973	-45	16944	20211221_E3_RSLC3_Bui_Dagdas_GMI_ID568_onbead_dig_30per_4_control_mCherry_P4_protease.raw
16297	ü	cont_P15636	Protease 1 OS=Achromobacter lyticus PE=1 SV=1	00342							ü										RDQNYPGAIAIHHPNVAEKR	550.105	550.105	1	1.11594e+07	High				541	2	4	HCD	572.302	2286.18	-0.356267	7.26875	36.4643	-60	16927	20211221_E3_RSLC3_Bui_Dagdas_GMI_ID568_onbead_dig_30per_4_control_mCherry_P4_protease.raw
16298	ü	cont_P15636	Protease 1 OS=Achromobacter lyticus PE=1 SV=1	00342							ü										RDQNYPGAIAIHHPNVAEKR	424.118	424.118	1	3.92935e+07	High				502	2	5	HCD	458.043	2286.19	1.14692	0	36.4489	-45	16919	20211221_E3_RSLC3_Bui_Dagdas_GMI_ID568_onbead_dig_30per_4_control_mCherry_P4_protease.raw
16299	ü	cont_P02768	Serum albumin OS=Homo sapiens GN=ALB PE=1 SV=2	00250							ü										AEFAEVSK	213.389	213.389	1	1.41302e+06	High				92	0	2	HCD	440.724	880.441	-0.501031	37.811	36.4409	-75	16915	20211221_E3_RSLC3_Bui_Dagdas_GMI_ID568_onbead_dig_30per_4_control_mCherry_P4_protease.raw
16300	ü	cont_P81605.2	Dermcidin	00043							ü										ENAGEDPGLAR	209.595	209.595	1	1.18706e+06	High		N2(Deamidated): 100	N2(Deamidated)	269	0	2	HCD	565.26	1129.51	-0.240062	0	36.4288	-60	16909	20211221_E3_RSLC3_Bui_Dagdas_GMI_ID568_onbead_dig_30per_4_control_mCherry_P4_protease.raw
16301	ü	cont_P35527	Keratin, type I cytoskeletal 9 OS=Homo sapiens GN=KRT9 PE=1 SV=3	00243							ü										FEMEQNLR	288.442	288.442	1	6.37828e+07	High		M3(Oxidation): 100	M3(Oxidation)	280	0	2	HCD	541.75	1082.49	0.0638883	13.0856	36.4194	-60	16904	20211221_E3_RSLC3_Bui_Dagdas_GMI_ID568_onbead_dig_30per_4_control_mCherry_P4_protease.raw
16302		AT1G19870.1	Symbols: iqd32 IQ-domain 32 chr1:6895400-6898539 REVERSE LENGTH=794	00683							ü										QEIGTGEATEQEEGK	248.419	248.419	1	765493	High				573	0	3	HCD	535.913	1605.73	1.20909	0	36.4152	-45	16902	20211221_E3_RSLC3_Bui_Dagdas_GMI_ID568_onbead_dig_30per_4_control_mCherry_P4_protease.raw
16303		AT1G06950.1	Symbols: ATTIC110, TIC110 translocon at the inner envelope membrane of chloroplasts 110 chr1:2130303-2135563 REVERSE LENGTH=1016	00511							ü										AGAIHEEIYR	184.162	184.162	1	1.21429e+06	High				278	0	2	HCD	579.799	1158.59	0.38509	0	36.4058	-45	16897	20211221_E3_RSLC3_Bui_Dagdas_GMI_ID568_onbead_dig_30per_4_control_mCherry_P4_protease.raw
16304	ü	cont_P35527	Keratin, type I cytoskeletal 9 OS=Homo sapiens GN=KRT9 PE=1 SV=3	00243							ü										FEMEQNLR	296.331	296.331	1	8.27592e+07	High		M3(Oxidation): 100	M3(Oxidation)	302	0	2	HCD	541.751	1082.49	0.628391	2.61655	36.4039	-45	16896	20211221_E3_RSLC3_Bui_Dagdas_GMI_ID568_onbead_dig_30per_4_control_mCherry_P4_protease.raw
16305	ü	cont_P15636	Protease 1 OS=Achromobacter lyticus PE=1 SV=1	00342							ü										RDQNYPGAIAIHHPNVAEKR	356.446	356.446	1	2.74551e+07	High				541	2	4	HCD	572.302	2286.18	-0.353243	12.6781	36.3996	-75	16894	20211221_E3_RSLC3_Bui_Dagdas_GMI_ID568_onbead_dig_30per_4_control_mCherry_P4_protease.raw
16306		AT3G15356.1	Symbols: Legume lectin family protein chr3:5174603-5175418 REVERSE LENGTH=271	00194							ü										DVNLSSGER	228.584	228.584	1	1.01078e+06	High				219	0	2	HCD	488.738	976.469	-0.240135	6.35555	36.3959	-75	16892	20211221_E3_RSLC3_Bui_Dagdas_GMI_ID568_onbead_dig_30per_4_control_mCherry_P4_protease.raw
16307		AT4G04460.1	Symbols: Saposin-like aspartyl protease family protein chr4:2225232-2227746 FORWARD LENGTH=508	00165							ü										VGDIVVK	297.718	297.718	1	4.97545e+07	High				32	0	2	HCD	365.229	729.45	-0.679597	35.6606	36.3921	-75	16890	20211221_E3_RSLC3_Bui_Dagdas_GMI_ID568_onbead_dig_30per_4_control_mCherry_P4_protease.raw
16308		0000001	mCherry	00226							ü										HSTGGMDELYK	275.321	275.321	1	5.9918e+08	High		M6(Oxidation): 100	M6(Oxidation)	251	0	2	HCD	627.277	1253.55	-0.243125	0	36.3816	-60	16885	20211221_E3_RSLC3_Bui_Dagdas_GMI_ID568_onbead_dig_30per_4_control_mCherry_P4_protease.raw
16309		AT4G21450.1	Symbols: PapD-like superfamily protein chr4:11426136-11428125 FORWARD LENGTH=295	00243							ü										RQLAEADAAVEAR	380.742	380.742	1	1.10613e+06	High				286	1	3	HCD	467.248	1399.73	-0.426527	15.3165	36.3797	-60	16884	20211221_E3_RSLC3_Bui_Dagdas_GMI_ID568_onbead_dig_30per_4_control_mCherry_P4_protease.raw
16310		AT1G62660.1	Symbols: Glycosyl hydrolases family 32 protein chr1:23199949-23203515 FORWARD LENGTH=648	00415							ü										TVVLDTR	202.575	202.575	1	3.12711e+06	High				104	0	2	HCD	402.235	803.462	-0.117617	39.1874	36.3779	-60	16883	20211221_E3_RSLC3_Bui_Dagdas_GMI_ID568_onbead_dig_30per_4_control_mCherry_P4_protease.raw
16311	ü	cont_P15636	Protease 1 OS=Achromobacter lyticus PE=1 SV=1	00287							ü										APNTPASGANGDGSMSQTQSGSTVK	570.224	570.224	1	9.92326e+09	High		N10(Deamidated): 100; M15(Oxidation): 100	N10(Deamidated); M15(Oxidation)	698	0	3	HCD	789.685	2367.04	1.05335	0	36.376	-60	16882	20211221_E3_RSLC3_Bui_Dagdas_GMI_ID568_onbead_dig_30per_4_control_mCherry_P4_protease.raw
16312		AT4G16500.1	Symbols: Cystatin/monellin superfamily protein chr4:9301530-9301883 REVERSE LENGTH=117	00067							ü										VVEGTTQVVSGTK	282.244	282.244	1	1.98584e+06	High				308	0	2	HCD	652.858	1304.71	1.79297	0	36.3681	-45	16878	20211221_E3_RSLC3_Bui_Dagdas_GMI_ID568_onbead_dig_30per_4_control_mCherry_P4_protease.raw
16313		AT3G09630.1; AT5G02870.1	Symbols: Ribosomal protein L4/L1 family chr3:2953813-2955444 FORWARD LENGTH=406 | Symbols: Ribosomal protein L4/L1 family chr5:657830-659526 FORWARD LENGTH=407	00178; 00179							ü										QIGAYDDAEK	236.078	236.078	1	1.09119e+07	High				256	0	2	HCD	555.26	1109.51	1.0156	3.26753	36.3625	-45	16875	20211221_E3_RSLC3_Bui_Dagdas_GMI_ID568_onbead_dig_30per_4_control_mCherry_P4_protease.raw
16314	ü	cont_P15636	Protease 1 OS=Achromobacter lyticus PE=1 SV=1	00287							ü										APNTPASGANGDGSMSQTQSGSTVK	630.227	630.227	1	2.83847e+10	High		N10(Deamidated): 100; M15(Oxidation): 100	N10(Deamidated); M15(Oxidation)	739	0	3	HCD	789.685	2367.04	2.29172	0	36.3606	-45	16874	20211221_E3_RSLC3_Bui_Dagdas_GMI_ID568_onbead_dig_30per_4_control_mCherry_P4_protease.raw
16315		AT3G15356.1	Symbols: Legume lectin family protein chr3:5174603-5175418 REVERSE LENGTH=271	00194							ü										DVNLSSGER	194.296	194.296	1	4.52935e+06	Medium				217	0	2	HCD	488.738	976.469	0.0124438	0	36.3445	-60	16867	20211221_E3_RSLC3_Bui_Dagdas_GMI_ID568_onbead_dig_30per_4_control_mCherry_P4_protease.raw
16316		AT1G19870.1	Symbols: iqd32 IQ-domain 32 chr1:6895400-6898539 REVERSE LENGTH=794	00683							ü										QEIGTGEATEQEEGK	407.523	407.523	1	1.09967e+07	Medium				564	0	2	HCD	803.371	1605.74	7.0748	42.7006	36.3291	-45	16859	20211221_E3_RSLC3_Bui_Dagdas_GMI_ID568_onbead_dig_30per_4_control_mCherry_P4_protease.raw
16317	ü	AT3G18780.2; AT5G09810.1; AT3G53750.1_x000D_; AT2G37620.1_x000D_; AT2G37620.2; AT3G12110.1; cont_P60712	Symbols: ACT2, DER1, LSR2, ENL2 actin 2 chr3:6475535-6476832 FORWARD LENGTH=377 | Symbols: ACT7 actin 7 chr5:3052809-3054220 FORWARD LENGTH=377 | Symbols: ACT3 actin 3 chr3:19915924-19917371 FORWARD LENGTH=377<|>Symbols: ACT1, AAc1 actin 1 chr2:15779761-15781241 FORWARD LENGTH=377<|>Symbols: ACT1, AAc1 actin 1 chr2:15779761-15781241 FORWARD LENGTH=377 | Symbols: ACT11 actin-11 chr3:3858116-3859609 FORWARD LENGTH=377 | Actin, cytoplasmic 1 OS=Bos_taurus GN=ACTB PE=1 SV=1	00021; 00021; 00021; 00019; 00021; 00021							ü										AGFAGDDAPR	323.091	323.091	1	1.25479e+07	High				249	0	2	HCD	488.73	976.453	5.21253	18.1956	36.3235	-45	16856	20211221_E3_RSLC3_Bui_Dagdas_GMI_ID568_onbead_dig_30per_4_control_mCherry_P4_protease.raw
16318		AT3G14600.1; AT2G34480.1	Symbols: Ribosomal protein L18ae/LX family protein chr3:4910773-4911933 FORWARD LENGTH=178 | Symbols: Ribosomal protein L18ae/LX family protein chr2:14532916-14534161 REVERSE LENGTH=178	00006; 00006							ü										FHQYQVVGR	262.974	262.974	1	3.52763e+06	High				297	0	2	HCD	567.297	1133.59	1.12927	18.5859	36.3216	-45	16855	20211221_E3_RSLC3_Bui_Dagdas_GMI_ID568_onbead_dig_30per_4_control_mCherry_P4_protease.raw
16319		AT1G68560.1	Symbols: ATXYL1, XYL1, TRG1 alpha-xylosidase 1 chr1:25734435-25737897 REVERSE LENGTH=915	00502							ü										TIATSATHYNGVR	353.839	353.839	1	4.93083e+06	High		N10(Deamidated): 100	N10(Deamidated)	447	0	3	HCD	464.568	1391.69	-1.72716	17.9351	36.2936	-60	16841	20211221_E3_RSLC3_Bui_Dagdas_GMI_ID568_onbead_dig_30per_4_control_mCherry_P4_protease.raw
16320		AT1G06950.1	Symbols: ATTIC110, TIC110 translocon at the inner envelope membrane of chloroplasts 110 chr1:2130303-2135563 REVERSE LENGTH=1016	00511							ü										AGAIHEEIYR	285.735	285.735	1	6.96578e+06	High				247	0	3	HCD	386.868	1158.59	-0.72806	34.216	36.2918	-60	16840	20211221_E3_RSLC3_Bui_Dagdas_GMI_ID568_onbead_dig_30per_4_control_mCherry_P4_protease.raw
16321	ü	cont_P13645	Keratin, type I cytoskeletal 10 OS=Homo sapiens GN=KRT10 PE=1 SV=6	00323							ü										SQYEQLAEQNRK	342.06	342.06	1	0	Unknown		N10(Deamidated): 99.86	N10(Deamidated)	609	1	3	HCD	498.911	1494.72	1.08553	12.0809	36.2801	-45	16834	20211221_E3_RSLC3_Bui_Dagdas_GMI_ID568_onbead_dig_30per_4_control_mCherry_P4_protease.raw
16322		AT3G14600.1; AT2G34480.1	Symbols: Ribosomal protein L18ae/LX family protein chr3:4910773-4911933 FORWARD LENGTH=178 | Symbols: Ribosomal protein L18ae/LX family protein chr2:14532916-14534161 REVERSE LENGTH=178	00006; 00006							ü										FHQYQVVGR	214.411	214.411	1	1.34102e+07	High				297	0	3	HCD	378.533	1133.59	0.580762	17.2643	36.2764	-45	16832	20211221_E3_RSLC3_Bui_Dagdas_GMI_ID568_onbead_dig_30per_4_control_mCherry_P4_protease.raw
16323	ü	cont_P04264	Keratin, type II cytoskeletal 1 OS=Homo sapiens GN=KRT1 PE=1 SV=6	00247							ü										SDQSRLDSELK	155.952	155.952	1	2.25832e+06	High				414	1	3	HCD	426.549	1277.63	-0.0583523	0	36.2268	-75	16807	20211221_E3_RSLC3_Bui_Dagdas_GMI_ID568_onbead_dig_30per_4_control_mCherry_P4_protease.raw
16324		AT1G18540.1; AT1G74050.1	Symbols: Ribosomal protein L6 family protein chr1:6377448-6378548 REVERSE LENGTH=233 | Symbols: Ribosomal protein L6 family protein chr1:27847256-27848680 REVERSE LENGTH=233	00041; 00041							ü										NGGVFPR	222.733	222.733	1	3.37277e+06	High				20	0	2	HCD	373.701	746.394	-0.662484	0	36.1818	-75	16784	20211221_E3_RSLC3_Bui_Dagdas_GMI_ID568_onbead_dig_30per_4_control_mCherry_P4_protease.raw
16325		AT2G26250.1	Symbols: FDH, KCS10 3-ketoacyl-CoA synthase 10 chr2:11170799-11173059 REVERSE LENGTH=550	00178							ü										SISSSENITTMK	505.541	505.541	1	6.00332e+06	High		M11(Oxidation): 100	M11(Oxidation)	430	0	2	HCD	657.317	1313.63	1.50495	21.1682	36.151	-45	16769	20211221_E3_RSLC3_Bui_Dagdas_GMI_ID568_onbead_dig_30per_4_control_mCherry_P4_protease.raw
16326	ü	cont_P04264	Keratin, type II cytoskeletal 1 OS=Homo sapiens GN=KRT1 PE=1 SV=6	00258							ü										NMQDMVEDYR	338.771	338.771	1	8.02037e+07	High		M2(Oxidation): 100; M5(Oxidation): 100	M2(Oxidation); M5(Oxidation)	181	0	2	HCD	666.765	1332.52	2.06497	8.68685	36.1473	-45	16767	20211221_E3_RSLC3_Bui_Dagdas_GMI_ID568_onbead_dig_30per_4_control_mCherry_P4_protease.raw
16327		AT4G26630.1_x000D_; AT4G26630.2	Symbols: DEK domain-containing chromatin associated protein chr4:13430873-13434877 REVERSE LENGTH=763<|>Symbols: DEK domain-containing chromatin associated protein chr4:13430873-13434877 REVERSE LENGTH=763	00455							ü										PHVTGDVTGDTTVSEK	158.959	158.959	1	0	Unknown				584	0	3	HCD	548.27	1642.79	1.36411	0	36.1429	-75	16765	20211221_E3_RSLC3_Bui_Dagdas_GMI_ID568_onbead_dig_30per_4_control_mCherry_P4_protease.raw
16328		AT4G27090.1	Symbols: Ribosomal protein L14 chr4:13594104-13595187 REVERSE LENGTH=134	00070							ü										ALIEAMEK	193.731	193.731	1	4.85487e+06	High		M6(Oxidation): 100	M6(Oxidation)	185	0	2	HCD	460.737	920.467	-9.01469	42.5357	36.1137	-45	16750	20211221_E3_RSLC3_Bui_Dagdas_GMI_ID568_onbead_dig_30per_4_control_mCherry_P4_protease.raw
16329		AT5G14740.2	Symbols: CA2, CA18, BETA CA2 carbonic anhydrase 2 chr5:4760536-4762382 FORWARD LENGTH=259	00033							ü										KITAELQAASSSDSK	306.432	306.432	1	1.55793e+06	High				474	1	3	HCD	512.602	1535.79	0.58438	0	36.0753	-60	16731	20211221_E3_RSLC3_Bui_Dagdas_GMI_ID568_onbead_dig_30per_4_control_mCherry_P4_protease.raw
16330	ü	cont_P04264	Keratin, type II cytoskeletal 1 OS=Homo sapiens GN=KRT1 PE=1 SV=6	00356							ü										AQYEDIAQK	201.556	201.556	1	1.36669e+08	High				265	0	2	HCD	533.265	1065.52	1.76729	51.4137	36.0281	-45	16707	20211221_E3_RSLC3_Bui_Dagdas_GMI_ID568_onbead_dig_30per_4_control_mCherry_P4_protease.raw
16331		AT5G47690.3	Symbols: binding chr5:19317899-19327014 FORWARD LENGTH=1607	01456							ü										DEDPVTTTPK	217.993	217.993	1	3.26743e+06	High	X			314	0	2	HCD	551.769	1102.53	3.18877	0	36.0262	-45	16706	20211221_E3_RSLC3_Bui_Dagdas_GMI_ID568_onbead_dig_30per_4_control_mCherry_P4_protease.raw
16332		AT1G50430.1	Symbols: DWF5, PA, LE, ST7R, 7RED Ergosterol biosynthesis ERG4/ERG24 family chr1:18682175-18685555 REVERSE LENGTH=432	00088							ü										RVEGPISPAGNRPVYK	303.937	303.937	1	1.43158e+06	High				215	2	3	HCD	580.656	1739.95	-1.44574	37.3627	36.0071	-75	16697	20211221_E3_RSLC3_Bui_Dagdas_GMI_ID568_onbead_dig_30per_4_control_mCherry_P4_protease.raw
16333		AT5G23900.1; AT3G49010.1_x000D_; AT3G49010.2_x000D_; AT3G49010.3	Symbols: Ribosomal protein L13e family protein chr5:8064176-8065081 REVERSE LENGTH=206 | Symbols: ATBBC1, BBC1, RSU2 breast basic conserved 1 chr3:18166971-18168047 REVERSE LENGTH=206<|>Symbols: ATBBC1, BBC1, RSU2 breast basic conserved 1 chr3:18166971-18168047 REVERSE LENGTH=206<|>Symbols: ATBBC1, BBC1, RSU2 breast basic conserved 1 chr3:18166971-18168047 REVERSE LENGTH=206	00048; 00048							ü										PTSGPLRPVVHGQTLK	199.617	199.617	1	2.39531e+06	High				116	1	4	HCD	422.497	1686.97	0.0704905	3.39745	35.976	-45	16681	20211221_E3_RSLC3_Bui_Dagdas_GMI_ID568_onbead_dig_30per_4_control_mCherry_P4_protease.raw
16334		AT3G49010.1_x000D_; AT3G49010.2_x000D_; AT3G49010.3	Symbols: ATBBC1, BBC1, RSU2 breast basic conserved 1 chr3:18166971-18168047 REVERSE LENGTH=206<|>Symbols: ATBBC1, BBC1, RSU2 breast basic conserved 1 chr3:18166971-18168047 REVERSE LENGTH=206<|>Symbols: ATBBC1, BBC1, RSU2 breast basic conserved 1 chr3:18166971-18168047 REVERSE LENGTH=206	00003							ü										HNNVIPNGHFK	195.513	195.513	1	2.78917e+06	High		N7(Deamidated): 100	N7(Deamidated)	387	0	3	HCD	426.55	1277.64	-1.94934	15.4981	35.9578	-60	16672	20211221_E3_RSLC3_Bui_Dagdas_GMI_ID568_onbead_dig_30per_4_control_mCherry_P4_protease.raw
16335		0000001	mCherry	00145							ü										TMGWEASSER	384.571	384.571	1	2.03959e+09	High		M2(Oxidation): 100	M2(Oxidation)	203	0	2	HCD	585.248	1169.49	-0.0346662	0.106253	35.9466	-60	16666	20211221_E3_RSLC3_Bui_Dagdas_GMI_ID568_onbead_dig_30per_4_control_mCherry_P4_protease.raw
16336		AT2G21390.1; AT1G62020.1	Symbols: Coatomer, alpha subunit chr2:9152428-9156577 FORWARD LENGTH=1218 | Symbols: Coatomer, alpha subunit chr1:22919814-22923728 FORWARD LENGTH=1216	00412; 00412							ü										RGTGGSAVFIAR	195.562	195.562	1	528189	High				139	1	3	HCD	397.892	1191.66	0.771268	48.2112	35.9368	-45	16661	20211221_E3_RSLC3_Bui_Dagdas_GMI_ID568_onbead_dig_30per_4_control_mCherry_P4_protease.raw
16337	ü	cont_P04259; cont_P13647; cont_P04264; cont_P02538; cont_Q5XQN5	Keratin, type II cytoskeletal 6B OS=Homo sapiens GN=KRT6B PE=1 SV=5 | Keratin, type II cytoskeletal 5 OS=Homo sapiens GN=KRT5 PE=1 SV=3 | Keratin, type II cytoskeletal 1 OS=Homo sapiens GN=KRT1 PE=1 SV=6 | Keratin, type II cytoskeletal 6A OS=Homo sapiens GN=KRT6A PE=1 SV=3 | Keratin, type II cytoskeletal 5 OS=Bos_taurus GN=KRT5 PE=1 SV=1	00268; 00251; 00251; 00256; 00257							ü										NKYEDEINK	199.017	199.017	1	3.6202e+06	High		N1(Deamidated): 100	N1(Deamidated)	264	1	3	HCD	385.183	1153.54	-1.38153	42.5308	35.8381	-75	16612	20211221_E3_RSLC3_Bui_Dagdas_GMI_ID568_onbead_dig_30per_4_control_mCherry_P4_protease.raw
16338	ü	cont_P13645	Keratin, type I cytoskeletal 10 OS=Homo sapiens GN=KRT10 PE=1 SV=6	00323							ü										SQYEQLAEQNRK	357.124	357.124	1	1.25995e+07	High		N10(Deamidated): 99.89	N10(Deamidated)	576	1	3	HCD	498.911	1494.72	-0.671041	13.6037	35.8208	-60	16603	20211221_E3_RSLC3_Bui_Dagdas_GMI_ID568_onbead_dig_30per_4_control_mCherry_P4_protease.raw
16339		0000001	mCherry	00145							ü										TMGWEASSER	258.081	258.081	1	2.18238e+07	High		M2(Oxidation): 100	M2(Oxidation)	235	0	2	HCD	585.249	1169.49	1.01528	48.434	35.811	-45	16598	20211221_E3_RSLC3_Bui_Dagdas_GMI_ID568_onbead_dig_30per_4_control_mCherry_P4_protease.raw
16340		AT1G13440.1	Symbols: GAPC-2, GAPC2 glyceraldehyde-3-phosphate dehydrogenase C2 chr1:4608465-4610494 REVERSE LENGTH=338	00303							ü										AGIALSDK	260.089	260.089	1	4.09435e+06	High				104	0	2	HCD	387.722	774.437	1.33456	15.2359	35.8092	-45	16597	20211221_E3_RSLC3_Bui_Dagdas_GMI_ID568_onbead_dig_30per_4_control_mCherry_P4_protease.raw
16341		AT1G13440.1	Symbols: GAPC-2, GAPC2 glyceraldehyde-3-phosphate dehydrogenase C2 chr1:4608465-4610494 REVERSE LENGTH=338	00303							ü										AGIALSDK	259.556	259.556	1	4.66214e+06	High				104	0	2	HCD	387.721	774.435	-1.10747	28.1638	35.7819	-60	16583	20211221_E3_RSLC3_Bui_Dagdas_GMI_ID568_onbead_dig_30per_4_control_mCherry_P4_protease.raw
16342		AT3G02230.1; AT5G15650.1	Symbols: RGP1, ATRGP1 reversibly glycosylated polypeptide 1 chr3:415463-417304 FORWARD LENGTH=357 | Symbols: RGP2, ATRGP2 reversibly glycosylated polypeptide 2 chr5:5092203-5094093 FORWARD LENGTH=360	00123; 00123							ü										AVNALEQHIK	162.898	162.898	1	1.838e+06	High				129	0	3	HCD	374.881	1122.63	0.731416	37.2934	35.7683	-45	16576	20211221_E3_RSLC3_Bui_Dagdas_GMI_ID568_onbead_dig_30per_4_control_mCherry_P4_protease.raw
16343		AT2G24420.1_x000D_; AT2G24420.2	Symbols: DNA repair ATPase-related chr2:10380147-10382624 FORWARD LENGTH=440<|>Symbols: DNA repair ATPase-related chr2:10380147-10382624 FORWARD LENGTH=440	00055							ü										ALESQIDDK	203.796	203.796	1	1.16446e+06	Medium				273	0	2	HCD	509.757	1018.51	2.01351	8.02782	35.7664	-45	16575	20211221_E3_RSLC3_Bui_Dagdas_GMI_ID568_onbead_dig_30per_4_control_mCherry_P4_protease.raw
16344		AT1G78900.1_x000D_; AT1G78900.2	Symbols: VHA-A vacuolar ATP synthase subunit A chr1:29660463-29664575 FORWARD LENGTH=623<|>Symbols: VHA-A vacuolar ATP synthase subunit A chr1:29660463-29664575 FORWARD LENGTH=623	00002							ü										PAFYGGK	192.945	192.945	1	1.14594e+06	High				15	0	2	HCD	370.192	739.376	-2.12781	17.7916	35.7475	-75	16566	20211221_E3_RSLC3_Bui_Dagdas_GMI_ID568_onbead_dig_30per_4_control_mCherry_P4_protease.raw
16345		AT4G04614.1	Symbols: unknown protein; Has 35333 Blast hits to 34131 proteins in 2444 species: Archae - 798; Bacteria - 22429; Metazoa - 974; Fungi - 991; Plants - 531; Viruses - 0; Other Eukaryotes - 9610 (source: NCBI BLink). chr4:2327308-2327914 REVERSE LENGTH=176	00154							ü										GKNYVEEEKR	176.828	176.828	1	2.3164e+06	High		N3(Deamidated): 100; K9(Ubiquitin): 100	N3(Deamidated); K9(Ubiquitin)	430	2	3	HCD	456.225	1366.66	-0.345558	40.548	35.732	-60	16558	20211221_E3_RSLC3_Bui_Dagdas_GMI_ID568_onbead_dig_30per_4_control_mCherry_P4_protease.raw
16346		AT1G23290.1	Symbols: RPL27A, RPL27AB Ribosomal protein L18e/L15 superfamily protein chr1:8263007-8263447 FORWARD LENGTH=146	00112							ü										GHLPENKPFVVK	347.616	347.616	1	2.99616e+07	High				131	1	3	HCD	455.595	1364.77	1.21896	20.4611	35.7164	-45	16550	20211221_E3_RSLC3_Bui_Dagdas_GMI_ID568_onbead_dig_30per_4_control_mCherry_P4_protease.raw
16347		AT1G52070.1	Symbols: Mannose-binding lectin superfamily protein chr1:19365140-19366900 REVERSE LENGTH=315	00036							ü										QWDDGADHDNVAK	151.028	151.028	1	1.02474e+06	High				349	0	3	HCD	490.88	1470.62	0.0202457	12.0607	35.6984	-60	16541	20211221_E3_RSLC3_Bui_Dagdas_GMI_ID568_onbead_dig_30per_4_control_mCherry_P4_protease.raw
16348		AT5G17270.1	Symbols: Protein prenylyltransferase superfamily protein chr5:5679995-5685597 FORWARD LENGTH=899	00719							ü										IMTELEK	230.846	230.846	1	1.15911e+07	High		M2(Oxidation): 100	M2(Oxidation)	151	0	2	HCD	440.229	879.452	2.64635	24.721	35.689	-60	16536	20211221_E3_RSLC3_Bui_Dagdas_GMI_ID568_onbead_dig_30per_4_control_mCherry_P4_protease.raw
16349		AT2G47470.1	Symbols: ATPDIL2-1, UNE5, MEE30, PDI11, ATPDI11 thioredoxin family protein chr2:19481503-19483683 FORWARD LENGTH=361	00176							ü										SLAPTYEK	156.355	156.355	1	1.20106e+06	High				123	0	2	HCD	454.74	908.473	0.553983	11.0025	35.6341	-45	16508	20211221_E3_RSLC3_Bui_Dagdas_GMI_ID568_onbead_dig_30per_4_control_mCherry_P4_protease.raw
16350		AT4G31340.1	Symbols: myosin heavy chain-related chr4:15205662-15208950 FORWARD LENGTH=437	00052							ü										ALESQIDEK	236.579	236.579	1	4.14042e+06	High				315	0	2	HCD	516.765	1032.52	1.16333	0	35.6303	-45	16506	20211221_E3_RSLC3_Bui_Dagdas_GMI_ID568_onbead_dig_30per_4_control_mCherry_P4_protease.raw
16351		0000001	mCherry	00226							ü										HSTGGMDELYK	313.533	313.533	1	5.9918e+08	High		M6(Oxidation): 100	M6(Oxidation)	262	0	2	HCD	627.277	1253.55	0.276857	0	35.6121	-60	16497	20211221_E3_RSLC3_Bui_Dagdas_GMI_ID568_onbead_dig_30per_4_control_mCherry_P4_protease.raw
16352		AT2G47470.1	Symbols: ATPDIL2-1, UNE5, MEE30, PDI11, ATPDI11 thioredoxin family protein chr2:19481503-19483683 FORWARD LENGTH=361	00176							ü										SLAPTYEK	221.361	221.361	1	1.81112e+06	High				123	0	2	HCD	454.74	908.473	0.152047	23.4927	35.6083	-60	16495	20211221_E3_RSLC3_Bui_Dagdas_GMI_ID568_onbead_dig_30per_4_control_mCherry_P4_protease.raw
16353		AT5G14040.1	Symbols: PHT3;1 phosphate transporter 3;1 chr5:4531059-4532965 REVERSE LENGTH=375	00203							ü										VQTQPGFAR	229.073	229.073	1	2.69042e+07	High				305	0	2	HCD	502.27	1003.53	0.109548	2.73946	35.6046	-60	16493	20211221_E3_RSLC3_Bui_Dagdas_GMI_ID568_onbead_dig_30per_4_control_mCherry_P4_protease.raw
16354	ü	cont_P15636	Protease 1 OS=Achromobacter lyticus PE=1 SV=1	00287							ü										APNTPASGANGDGSMSQTQSGSTVK	677.061	677.061	1	9.92326e+09	High		N10(Deamidated): 100; M15(Oxidation): 100	N10(Deamidated); M15(Oxidation)	727	0	3	HCD	789.685	2367.04	1.62793	0	35.6027	-60	16492	20211221_E3_RSLC3_Bui_Dagdas_GMI_ID568_onbead_dig_30per_4_control_mCherry_P4_protease.raw
16355	ü	cont_P15636	Protease 1 OS=Achromobacter lyticus PE=1 SV=1	00287							ü										APNTPASGANGDGSMSQTQSGSTVK	606.455	606.455	1	2.83847e+10	High		N10(Deamidated): 100; M15(Oxidation): 100	N10(Deamidated); M15(Oxidation)	746	0	3	HCD	789.686	2367.04	2.55686	0	35.5857	-45	16484	20211221_E3_RSLC3_Bui_Dagdas_GMI_ID568_onbead_dig_30per_4_control_mCherry_P4_protease.raw
16356		AT1G72150.1	Symbols: PATL1 PATELLIN 1 chr1:27148558-27150652 FORWARD LENGTH=573	00255							ü										SDVILTK	249.014	249.014	1	4.0027e+06	High				45	0	2	HCD	388.232	775.456	0.0656045	15.466	35.5775	-75	16480	20211221_E3_RSLC3_Bui_Dagdas_GMI_ID568_onbead_dig_30per_4_control_mCherry_P4_protease.raw
16357		AT1G26630.1	Symbols: FBR12, ATELF5A-2, ELF5A-2 Eukaryotic translation initiation factor 5A-1 (eIF-5A 1) protein chr1:9205968-9207098 FORWARD LENGTH=159	00018							ü										TYPQSAGNIR	178.127	178.127	1	5.63236e+06	High				277	0	2	HCD	553.783	1106.56	0.625113	9.40224	35.5634	-60	16473	20211221_E3_RSLC3_Bui_Dagdas_GMI_ID568_onbead_dig_30per_4_control_mCherry_P4_protease.raw
16358		AT2G47610.1; AT3G62870.1	Symbols: Ribosomal protein L7Ae/L30e/S12e/Gadd45 family protein chr2:19529854-19531401 FORWARD LENGTH=257 | Symbols: Ribosomal protein L7Ae/L30e/S12e/Gadd45 family protein chr3:23242862-23244273 REVERSE LENGTH=256	00214; 00215							ü										ANFNDKYEEYRK	231.947	231.947	1	1.91736e+06	Medium				617	2	3	HCD	526.254	1576.75	6.07547	16.2768	35.5596	-60	16471	20211221_E3_RSLC3_Bui_Dagdas_GMI_ID568_onbead_dig_30per_4_control_mCherry_P4_protease.raw
16359	ü	cont_P35908	Keratin, type II cytoskeletal 2 epidermal OS=Homo sapiens GN=KRT2 PE=1 SV=2	00046							ü										HGGGGGGFGGGGFGSR	227.752	227.752	1	2.91043e+07	High				317	0	3	HCD	440.866	1320.58	0.128364	39.4918	35.5341	-75	16458	20211221_E3_RSLC3_Bui_Dagdas_GMI_ID568_onbead_dig_30per_4_control_mCherry_P4_protease.raw
16360		AT4G39260.1	Symbols: CCR1, ATGRP8, GR-RBP8, GRP8 cold, circadian rhythm, and RNA binding 1 chr4:18274166-18274958 REVERSE LENGTH=169	00076							ü										VITVNEAQSR	234.988	234.988	1	1.68417e+06	High				308	0	2	HCD	558.804	1116.6	0.751048	84.6635	35.5218	-60	16452	20211221_E3_RSLC3_Bui_Dagdas_GMI_ID568_onbead_dig_30per_4_control_mCherry_P4_protease.raw
16361		AT2G47610.1; AT3G62870.1	Symbols: Ribosomal protein L7Ae/L30e/S12e/Gadd45 family protein chr2:19529854-19531401 FORWARD LENGTH=257 | Symbols: Ribosomal protein L7Ae/L30e/S12e/Gadd45 family protein chr3:23242862-23244273 REVERSE LENGTH=256	00214; 00215							ü										ANFNDKYEEYRK	255.566	255.566	1	3.39832e+06	High				626	2	4	HCD	394.94	1576.74	0.184864	6.9135	35.5181	-60	16450	20211221_E3_RSLC3_Bui_Dagdas_GMI_ID568_onbead_dig_30per_4_control_mCherry_P4_protease.raw
16362		AT1G67730.1	Symbols: YBR159, KCR1, ATKCR1 beta-ketoacyl reductase 1 chr1:25391676-25393365 FORWARD LENGTH=318	00090							ü										DVSDSIR	162.317	162.317	1	5.56027e+06	High				85	0	2	HCD	396.198	791.389	-0.470887	6.30984	35.4806	-60	16432	20211221_E3_RSLC3_Bui_Dagdas_GMI_ID568_onbead_dig_30per_4_control_mCherry_P4_protease.raw
16363		AT1G52060.1	Symbols: Mannose-binding lectin superfamily protein chr1:19359039-19360651 REVERSE LENGTH=314	00036							ü										EWDDGAGHDNVAK	192.221	192.221	1	1.18945e+06	High				362	0	3	HCD	471.872	1413.6	-0.658942	67.0674	35.4787	-60	16431	20211221_E3_RSLC3_Bui_Dagdas_GMI_ID568_onbead_dig_30per_4_control_mCherry_P4_protease.raw
16364	ü	cont_P13647; cont_Q5XQN5	Keratin, type II cytoskeletal 5 OS=Homo sapiens GN=KRT5 PE=1 SV=3 | Keratin, type II cytoskeletal 5 OS=Bos_taurus GN=KRT5 PE=1 SV=1	00030; 00030							ü										TSFTSVSR	203.248	203.248	1	2.36604e+06	High				115	0	2	HCD	442.727	884.447	-0.638336	59.412	35.4769	-60	16430	20211221_E3_RSLC3_Bui_Dagdas_GMI_ID568_onbead_dig_30per_4_control_mCherry_P4_protease.raw
16365		AT4G27090.1	Symbols: Ribosomal protein L14 chr4:13594104-13595187 REVERSE LENGTH=134	00070							ü										ALIEAMEK	239.346	239.346	1	2.92343e+06	High		M6(Oxidation): 100	M6(Oxidation)	174	0	2	HCD	460.741	920.475	-0.367857	18.6516	35.475	-60	16429	20211221_E3_RSLC3_Bui_Dagdas_GMI_ID568_onbead_dig_30per_4_control_mCherry_P4_protease.raw
16366		AT1G56070.1	Symbols: LOS1 Ribosomal protein S5/Elongation factor G/III/V family protein chr1:20968245-20971077 REVERSE LENGTH=843	00233							ü										FGVVESK	216.321	216.321	1	4.38507e+06	High				32	0	2	HCD	383.21	765.413	-1.95259	39.9495	35.4731	-60	16428	20211221_E3_RSLC3_Bui_Dagdas_GMI_ID568_onbead_dig_30per_4_control_mCherry_P4_protease.raw
16367		AT1G56070.1	Symbols: LOS1 Ribosomal protein S5/Elongation factor G/III/V family protein chr1:20968245-20971077 REVERSE LENGTH=843	00233							ü										FGVVESK	212.415	212.415	1	2.29903e+06	High				31	0	2	HCD	383.212	765.416	2.19461	60.6491	35.465	-45	16424	20211221_E3_RSLC3_Bui_Dagdas_GMI_ID568_onbead_dig_30per_4_control_mCherry_P4_protease.raw
16368		AT4G27090.1	Symbols: Ribosomal protein L14 chr4:13594104-13595187 REVERSE LENGTH=134	00070							ü										ALIEAMEK	210.081	210.081	1	4.85487e+06	High		M6(Oxidation): 100	M6(Oxidation)	220	0	2	HCD	460.744	920.48	4.407	37.6613	35.4631	-45	16423	20211221_E3_RSLC3_Bui_Dagdas_GMI_ID568_onbead_dig_30per_4_control_mCherry_P4_protease.raw
16369		AT4G26110.1	Symbols: NAP1;1, ATNAP1;1 nucleosome assembly protein1;1 chr4:13232712-13235502 FORWARD LENGTH=372	00060							ü										DIQSQHDELEAK	293.335	293.335	1	532686	Medium				516	0	2	HCD	706.836	1412.67	0.273265	21.9094	35.424	-45	16404	20211221_E3_RSLC3_Bui_Dagdas_GMI_ID568_onbead_dig_30per_4_control_mCherry_P4_protease.raw
16370		AT5G42570.1	Symbols: B-cell receptor-associated 31-like chr5:17021459-17022497 REVERSE LENGTH=218	00203							ü										NQLESIGHSPEGK	217.186	217.186	1	1.36588e+06	High				538	0	3	HCD	465.901	1395.69	0.936815	15.1159	35.4065	-75	16395	20211221_E3_RSLC3_Bui_Dagdas_GMI_ID568_onbead_dig_30per_4_control_mCherry_P4_protease.raw
16371	ü	cont_P13647; cont_Q5XQN5	Keratin, type II cytoskeletal 5 OS=Homo sapiens GN=KRT5 PE=1 SV=3 | Keratin, type II cytoskeletal 5 OS=Bos_taurus GN=KRT5 PE=1 SV=1	00030; 00030							ü										TSFTSVSR	214.589	214.589	1	4.6038e+06	High				115	0	2	HCD	442.727	884.447	-0.290355	14.1196	35.4046	-75	16394	20211221_E3_RSLC3_Bui_Dagdas_GMI_ID568_onbead_dig_30per_4_control_mCherry_P4_protease.raw
16372		AT4G26110.1	Symbols: NAP1;1, ATNAP1;1 nucleosome assembly protein1;1 chr4:13232712-13235502 FORWARD LENGTH=372	00060							ü										DIQSQHDELEAK	193.229	193.229	1	1.69644e+06	High				506	0	3	HCD	471.56	1412.66	-0.685633	24.5355	35.3925	-60	16388	20211221_E3_RSLC3_Bui_Dagdas_GMI_ID568_onbead_dig_30per_4_control_mCherry_P4_protease.raw
16373		AT3G57150.1	Symbols: NAP57, AtNAP57, CBF5, AtCBF5 homologue of NAP57 chr3:21154255-21155952 REVERSE LENGTH=565	00057							ü										TGHYTPISAGHSPLK	355.124	355.124	1	1.55454e+06	High				473	0	3	HCD	522.607	1565.81	0.521647	15.6622	35.3888	-60	16386	20211221_E3_RSLC3_Bui_Dagdas_GMI_ID568_onbead_dig_30per_4_control_mCherry_P4_protease.raw
16374		AT3G57150.1	Symbols: NAP57, AtNAP57, CBF5, AtCBF5 homologue of NAP57 chr3:21154255-21155952 REVERSE LENGTH=565	00057							ü										TGHYTPISAGHSPLK	261.176	261.176	1	1.76936e+06	High				528	0	4	HCD	392.206	1565.8	-1.94204	7.92013	35.3751	-45	16379	20211221_E3_RSLC3_Bui_Dagdas_GMI_ID568_onbead_dig_30per_4_control_mCherry_P4_protease.raw
16375	ü	cont_P04264	Keratin, type II cytoskeletal 1 OS=Homo sapiens GN=KRT1 PE=1 SV=6	00258							ü										NMQDMVEDYR	329.625	329.625	1	8.02037e+07	High		M2(Oxidation): 100; M5(Oxidation): 100	M2(Oxidation); M5(Oxidation)	185	0	2	HCD	666.764	1332.52	1.09017	0	35.3713	-45	16377	20211221_E3_RSLC3_Bui_Dagdas_GMI_ID568_onbead_dig_30per_4_control_mCherry_P4_protease.raw
16376		AT3G09500.1	Symbols: Ribosomal L29 family protein chr3:2917047-2917895 FORWARD LENGTH=123	00015							ü										SDLQNQLK	223.453	223.453	1	1.13564e+07	High				251	0	2	HCD	473.254	945.501	0.779589	8.29367	35.3694	-45	16376	20211221_E3_RSLC3_Bui_Dagdas_GMI_ID568_onbead_dig_30per_4_control_mCherry_P4_protease.raw
16377		AT4G26110.1	Symbols: NAP1;1, ATNAP1;1 nucleosome assembly protein1;1 chr4:13232712-13235502 FORWARD LENGTH=372	00060							ü										DIQSQHDELEAK	222.019	222.019	1	6.17022e+06	High				534	0	3	HCD	471.56	1412.66	-0.230842	2.03198	35.3577	-75	16370	20211221_E3_RSLC3_Bui_Dagdas_GMI_ID568_onbead_dig_30per_4_control_mCherry_P4_protease.raw
16378		AT3G52300.1	Symbols: ATPQ ATP synthase D chain, mitochondrial chr3:19396689-19398119 FORWARD LENGTH=168	00027							ü										VLVTDEAR	203.442	203.442	1	1.34783e+07	High				260	0	2	HCD	451.751	902.495	0.548681	40.503	35.3474	-60	16365	20211221_E3_RSLC3_Bui_Dagdas_GMI_ID568_onbead_dig_30per_4_control_mCherry_P4_protease.raw
16379		AT1G23290.1	Symbols: RPL27A, RPL27AB Ribosomal protein L18e/L15 superfamily protein chr1:8263007-8263447 FORWARD LENGTH=146	00048							ü										YHPGYFGK	181.211	181.211	1	1.79762e+06	High				326	0	2	HCD	484.735	968.462	-0.10749	50.0278	35.3201	-75	16351	20211221_E3_RSLC3_Bui_Dagdas_GMI_ID568_onbead_dig_30per_4_control_mCherry_P4_protease.raw
16380		AT4G20260.4	Symbols: ATPCAP1, PCAP1 plasma-membrane associated cation-binding protein 1 chr4:10941593-10943227 FORWARD LENGTH=226	00159							ü										TEGTSGEKEEIVEETK	249.983	249.983	1	2.26425e+06	High				619	1	3	HCD	589.283	1765.83	-0.0247064	9.84952	35.3182	-75	16350	20211221_E3_RSLC3_Bui_Dagdas_GMI_ID568_onbead_dig_30per_4_control_mCherry_P4_protease.raw
16381		AT1G45000.1; AT5G43010.1	Symbols: AAA-type ATPase family protein chr1:17009220-17011607 FORWARD LENGTH=399 | Symbols: RPT4A regulatory particle triple-A ATPase 4A chr5:17248563-17251014 REVERSE LENGTH=399	00249; 00249							ü										FSEGTSADREIQR	178.868	178.868	1	573232	High				545	1	3	HCD	499.242	1495.71	-1.6118	15.9619	35.2788	-75	16330	20211221_E3_RSLC3_Bui_Dagdas_GMI_ID568_onbead_dig_30per_4_control_mCherry_P4_protease.raw
16382		AT5G43745.1	Symbols: Protein of unknown function (DUF1012) chr5:17569435-17574954 REVERSE LENGTH=817	00407							ü										VEPVENVTSK	253.269	253.269	1	2.39512e+06	High				283	0	2	HCD	551.293	1101.58	0.450031	32.7384	35.2648	-60	16323	20211221_E3_RSLC3_Bui_Dagdas_GMI_ID568_onbead_dig_30per_4_control_mCherry_P4_protease.raw
16383	ü	cont_P35527	Keratin, type I cytoskeletal 9 OS=Homo sapiens GN=KRT9 PE=1 SV=3	00155							ü										STMQELNSR	213.976	213.976	1	1.39283e+06	Medium		N7(Deamidated): 100	N7(Deamidated)	234	0	2	HCD	533.747	1066.49	3.44798	16.1215	35.1771	-60	16279	20211221_E3_RSLC3_Bui_Dagdas_GMI_ID568_onbead_dig_30per_4_control_mCherry_P4_protease.raw
16384		0000001	mCherry	00145							ü										TMGWEASSER	227.503	227.503	1	2.03959e+09	High		M2(Oxidation): 100	M2(Oxidation)	205	0	2	HCD	585.249	1169.49	0.832923	0	35.1752	-60	16278	20211221_E3_RSLC3_Bui_Dagdas_GMI_ID568_onbead_dig_30per_4_control_mCherry_P4_protease.raw
16385		AT4G27500.1	Symbols: PPI1 proton pump interactor 1 chr4:13743614-13745900 FORWARD LENGTH=612	00296							ü										AYSNIHDLR	215.132	215.132	1	946428	High				309	0	3	HCD	363.521	1088.55	-0.0847052	32.8994	35.1633	-45	16272	20211221_E3_RSLC3_Bui_Dagdas_GMI_ID568_onbead_dig_30per_4_control_mCherry_P4_protease.raw
16386		AT5G08080.3	Symbols: SYP132 syntaxin of plants 132 chr5:2588532-2591106 FORWARD LENGTH=315	00159							ü										ENIQQEYR	160.543	160.543	1	4.23544e+06	High				270	0	2	HCD	540.261	1079.51	2.46507	0	35.1151	-45	16247	20211221_E3_RSLC3_Bui_Dagdas_GMI_ID568_onbead_dig_30per_4_control_mCherry_P4_protease.raw
16387		AT2G01970.1; AT1G14670.1	Symbols: Endomembrane protein 70 protein family chr2:452197-454819 REVERSE LENGTH=592 | Symbols: Endomembrane protein 70 protein family chr1:5037669-5040199 FORWARD LENGTH=592	00083; 00083							ü										LVSAPYK	165.764	165.764	1	1.7988e+06	High				52	0	2	HCD	389.229	777.45	-0.791354	19.9558	35.0917	-60	16236	20211221_E3_RSLC3_Bui_Dagdas_GMI_ID568_onbead_dig_30per_4_control_mCherry_P4_protease.raw
16388		AT1G76810.1	Symbols: eukaryotic translation initiation factor 2 (eIF-2) family protein chr1:28831366-28836310 REVERSE LENGTH=1294	00073							ü										GTQQDDDDDFSDK	276.492	276.492	1	9.15658e+06	High				181	0	2	HCD	743.284	1485.56	-0.0460042	0	35.0781	-45	16229	20211221_E3_RSLC3_Bui_Dagdas_GMI_ID568_onbead_dig_30per_4_control_mCherry_P4_protease.raw
16389		AT1G47550.1	Symbols: SEC3A exocyst complex component sec3A chr1:17457171-17463896 FORWARD LENGTH=887	00167							ü										DNTPVVTTQR	222.732	222.732	1	3.08681e+06	High				305	0	2	HCD	565.794	1130.58	0.444861	25.6612	35.0295	-45	16204	20211221_E3_RSLC3_Bui_Dagdas_GMI_ID568_onbead_dig_30per_4_control_mCherry_P4_protease.raw
16390		ATCG01130.1	Symbols: YCF1.2 Ycf1 protein chrC:123884-129244 REVERSE LENGTH=1786	01025							ü										NQIEEISK	181.424	181.424	1	3.68894e+06	High				259	0	2	HCD	480.754	960.5	0.331239	8.75076	35.0141	-75	16196	20211221_E3_RSLC3_Bui_Dagdas_GMI_ID568_onbead_dig_30per_4_control_mCherry_P4_protease.raw
16391		AT4G30190.1; AT2G18960.1	Symbols: AHA2, PMA2, HA2 H(+)-ATPase 2 chr4:14770820-14775920 REVERSE LENGTH=948 | Symbols: AHA1, PMA, OST2, HA1 H(+)-ATPase 1 chr2:8221858-8227268 FORWARD LENGTH=949	00009; 00009							ü										NETVDLEK	184.056	184.056	1	1.83674e+06	High	X			192	0	2	HCD	474.238	947.469	1.0401	9.67643	34.9987	-60	16189	20211221_E3_RSLC3_Bui_Dagdas_GMI_ID568_onbead_dig_30per_4_control_mCherry_P4_protease.raw
16392		AT1G72150.1	Symbols: PATL1 PATELLIN 1 chr1:27148558-27150652 FORWARD LENGTH=573	00038							ü										EEVAAPVSDEK	178.656	178.656	1	1.42932e+06	High				397	0	2	HCD	587.286	1173.56	0.642147	0	34.9969	-60	16188	20211221_E3_RSLC3_Bui_Dagdas_GMI_ID568_onbead_dig_30per_4_control_mCherry_P4_protease.raw
16393		AT5G53170.1	Symbols: FTSH11 FTSH protease 11 chr5:21563023-21567922 REVERSE LENGTH=806	00179							ü										LIAEADANPK	207.307	207.307	1	1.45058e+06	High				108	0	2	HCD	521.282	1041.56	-0.188692	12.084	34.9754	-75	16177	20211221_E3_RSLC3_Bui_Dagdas_GMI_ID568_onbead_dig_30per_4_control_mCherry_P4_protease.raw
16394		AT1G17840.1	Symbols: WBC11, ABCG11, DSO, COF1, ATWBC11 white-brown complex homolog protein 11 chr1:6142870-6145894 FORWARD LENGTH=703	00334							ü										ITTAEAIR	185.099	185.099	1	2.40885e+06	High	X			176	0	2	HCD	437.753	874.499	-0.753191	51.5379	34.9698	-75	16174	20211221_E3_RSLC3_Bui_Dagdas_GMI_ID568_onbead_dig_30per_4_control_mCherry_P4_protease.raw
16395		AT1G17840.1	Symbols: WBC11, ABCG11, DSO, COF1, ATWBC11 white-brown complex homolog protein 11 chr1:6142870-6145894 FORWARD LENGTH=703	00334							ü										ITTAEAIR	159.892	159.892	1	1.86666e+06	High				257	0	2	HCD	437.752	874.496	-3.54435	92.3279	34.9654	-60	16172	20211221_E3_RSLC3_Bui_Dagdas_GMI_ID568_onbead_dig_30per_4_control_mCherry_P4_protease.raw
16396	ü	cont_P35908	Keratin, type II cytoskeletal 2 epidermal OS=Homo sapiens GN=KRT2 PE=1 SV=2	00046							ü										HGGGGGGFGGGGFGSR	188.885	188.885	1	946536	High				316	0	2	HCD	660.795	1320.58	-0.182844	41.2151	34.9224	-60	16150	20211221_E3_RSLC3_Bui_Dagdas_GMI_ID568_onbead_dig_30per_4_control_mCherry_P4_protease.raw
16397		AT3G49601.1	Symbols: FUNCTIONS IN: molecular_function unknown; INVOLVED IN: biological_process unknown; LOCATED IN: cellular_component unknown; CONTAINS InterPro DOMAIN/s: mRNA splicing factor, Cwf21 (InterPro:IPR013170); Has 30201 Blast hits to 17322 proteins in 780 species: Archae - 12; Bacteria - 1396; Metazoa - 17338; Fungi - 3422; Plants - 5037; Viruses - 0; Other Eukaryotes - 2996 (source: NCBI BLink). chr3:18387504-18389279 REVERSE LENGTH=591	00445							ü										EVARDSDDSEAEYENRK	184.179	184.179	1	3.59331e+06	High		S6(Phospho): 100; S9(Phospho): 100	S6(Phospho); S9(Phospho)	120	2	3	HCD	724.943	2172.81	1.01678	0	34.8994	-45	16138	20211221_E3_RSLC3_Bui_Dagdas_GMI_ID568_onbead_dig_30per_4_control_mCherry_P4_protease.raw
16398		AT3G10740.1	Symbols: ASD1, ARAF1, ARAF, ATASD1 alpha-L-arabinofuranosidase 1 chr3:3361031-3364573 REVERSE LENGTH=678	00191							ü										IIASASDVSK	166.943	166.943	1	776998	Medium				187	0	2	HCD	495.777	990.548	0.981639	13.5466	34.8878	-75	16132	20211221_E3_RSLC3_Bui_Dagdas_GMI_ID568_onbead_dig_30per_4_control_mCherry_P4_protease.raw
16399		AT3G08510.1_x000D_; AT3G08510.2	Symbols: ATPLC2, PLC2 phospholipase C 2 chr3:2582626-2585556 REVERSE LENGTH=581<|>Symbols: ATPLC2, PLC2 phospholipase C 2 chr3:2582626-2585556 REVERSE LENGTH=581	00310							ü										INAPPQYK	205.261	205.261	1	1.25302e+07	High				287	0	2	HCD	465.756	930.504	-0.356291	59.3698	34.876	-60	16126	20211221_E3_RSLC3_Bui_Dagdas_GMI_ID568_onbead_dig_30per_4_control_mCherry_P4_protease.raw
16400	ü	cont_P35908	Keratin, type II cytoskeletal 2 epidermal OS=Homo sapiens GN=KRT2 PE=1 SV=2	00046							ü										HGGGGGGFGGGGFGSR	659.854	659.854	1	8.16879e+06	High	X			341	0	2	HCD	660.794	1320.58	-0.920039	0	34.853	-45	16114	20211221_E3_RSLC3_Bui_Dagdas_GMI_ID568_onbead_dig_30per_4_control_mCherry_P4_protease.raw
16401		AT5G62390.1	Symbols: ATBAG7, BAG7 BCL-2-associated athanogene 7 chr5:25052377-25054170 REVERSE LENGTH=446	00213							ü										SERENGEVSHTYIIK	237.267	237.267	1	1.44085e+06	High				713	1	3	HCD	587.963	1761.88	-0.88793	12.1256	34.8296	-60	16102	20211221_E3_RSLC3_Bui_Dagdas_GMI_ID568_onbead_dig_30per_4_control_mCherry_P4_protease.raw
16402		0000001	mCherry	00226							ü										HSTGGMDELYK	290.11	290.11	1	5.9918e+08	High		M6(Oxidation): 100	M6(Oxidation)	287	0	2	HCD	627.278	1253.55	2.15872	0	34.8277	-60	16101	20211221_E3_RSLC3_Bui_Dagdas_GMI_ID568_onbead_dig_30per_4_control_mCherry_P4_protease.raw
16403	ü	cont_P15636	Protease 1 OS=Achromobacter lyticus PE=1 SV=1	00287							ü										APNTPASGANGDGSMSQTQSGSTVK	583.244	583.244	1	9.92326e+09	High		N10(Deamidated): 100; M15(Oxidation): 100	N10(Deamidated); M15(Oxidation)	696	0	3	HCD	789.685	2367.04	1.11807	0	34.8259	-60	16100	20211221_E3_RSLC3_Bui_Dagdas_GMI_ID568_onbead_dig_30per_4_control_mCherry_P4_protease.raw
16404	ü	cont_P15636	Protease 1 OS=Achromobacter lyticus PE=1 SV=1	00287							ü										APNTPASGANGDGSMSQTQSGSTVK	662.738	662.738	1	2.83847e+10	High		N10(Deamidated): 100; M15(Oxidation): 100	N10(Deamidated); M15(Oxidation)	704	0	3	HCD	789.684	2367.04	0.886597	0	34.8104	-45	16092	20211221_E3_RSLC3_Bui_Dagdas_GMI_ID568_onbead_dig_30per_4_control_mCherry_P4_protease.raw
16405	ü	cont_P15636	Protease 1 OS=Achromobacter lyticus PE=1 SV=1	00409							ü										RVLGQLHGGPSSCSATGTNR	316.774	316.774	1	2.15563e+10	High			C13(Methylthio)	805	1	3	HCD	681.998	2043.98	-0.672714	0	34.8025	-75	16088	20211221_E3_RSLC3_Bui_Dagdas_GMI_ID568_onbead_dig_30per_4_control_mCherry_P4_protease.raw
16406		AT4G24190.1	Symbols: SHD, HSP90.7, AtHsp90.7, AtHsp90-7 Chaperone protein htpG family protein chr4:12551902-12555851 REVERSE LENGTH=823	00047							ü										IGGHGGLSTDSDVVHR	253.67	253.67	1	614277	High				617	0	3	HCD	536.27	1606.8	1.26357	10.5674	34.7889	-60	16081	20211221_E3_RSLC3_Bui_Dagdas_GMI_ID568_onbead_dig_30per_4_control_mCherry_P4_protease.raw
16407		AT3G08580.1_x000D_; AT3G08580.2; AT5G13490.2_x000D_; AT5G13490.1	Symbols: AAC1 ADP/ATP carrier 1 chr3:2605706-2607030 REVERSE LENGTH=381<|>Symbols: AAC1 ADP/ATP carrier 1 chr3:2605706-2607030 REVERSE LENGTH=381 | Symbols: AAC2 ADP/ATP carrier 2 chr5:4336034-4337379 FORWARD LENGTH=385<|>Symbols: AAC2 ADP/ATP carrier 2 chr5:4336034-4337379 FORWARD LENGTH=385	00346; 00350							ü										GAGANILR	230.943	230.943	1	7.49892e+07	High	X			16	0	2	HCD	386.227	771.448	0.542018	54.1395	34.787	-60	16080	20211221_E3_RSLC3_Bui_Dagdas_GMI_ID568_onbead_dig_30per_4_control_mCherry_P4_protease.raw
16408	ü	cont_P35908	Keratin, type II cytoskeletal 2 epidermal OS=Homo sapiens GN=KRT2 PE=1 SV=2	00046							ü										HGGGGGGFGGGGFGSR	461.051	461.051	1	1.86571e+07	High				316	0	3	HCD	440.866	1320.58	-0.187929	29.7675	34.7852	-60	16079	20211221_E3_RSLC3_Bui_Dagdas_GMI_ID568_onbead_dig_30per_4_control_mCherry_P4_protease.raw
16409	ü	cont_P35908	Keratin, type II cytoskeletal 2 epidermal OS=Homo sapiens GN=KRT2 PE=1 SV=2	00046							ü										HGGGGGGFGGGGFGSR	440.461	440.461	1	2.91043e+07	High				342	0	3	HCD	440.866	1320.58	-0.602759	18.6188	34.7547	-75	16064	20211221_E3_RSLC3_Bui_Dagdas_GMI_ID568_onbead_dig_30per_4_control_mCherry_P4_protease.raw
16410	ü	cont_P13645	Keratin, type I cytoskeletal 10 OS=Homo sapiens GN=KRT10 PE=1 SV=6	00323							ü										SQYEQLAEQNRK	158.932	158.932	1	2.14892e+08	High				534	1	3	HCD	498.583	1493.74	0.480219	71.2137	34.7331	-45	16053	20211221_E3_RSLC3_Bui_Dagdas_GMI_ID568_onbead_dig_30per_4_control_mCherry_P4_protease.raw
16411		AT5G55660.1	Symbols: DEK domain-containing chromatin associated protein chr5:22539375-22543142 FORWARD LENGTH=778	00468							ü										PHATTDVLVNEK	222.219	222.219	1	1.03348e+06	High				342	0	3	HCD	441.902	1323.69	-0.0435815	45.7836	34.7157	-75	16044	20211221_E3_RSLC3_Bui_Dagdas_GMI_ID568_onbead_dig_30per_4_control_mCherry_P4_protease.raw
16412		AT4G27090.1	Symbols: Ribosomal protein L14 chr4:13594104-13595187 REVERSE LENGTH=134	00070							ü										ALIEAMEK	203.756	203.756	1	2.92343e+06	High		M6(Oxidation): 100	M6(Oxidation)	197	0	2	HCD	460.741	920.476	-0.203967	77.3507	34.6983	-60	16035	20211221_E3_RSLC3_Bui_Dagdas_GMI_ID568_onbead_dig_30per_4_control_mCherry_P4_protease.raw
16413		AT4G27090.1	Symbols: Ribosomal protein L14 chr4:13594104-13595187 REVERSE LENGTH=134	00070							ü										ALIEAMEK	194.5	194.5	1	4.85487e+06	High		M6(Oxidation): 100	M6(Oxidation)	201	0	2	HCD	460.742	920.476	0.59396	63.2719	34.6406	-45	16006	20211221_E3_RSLC3_Bui_Dagdas_GMI_ID568_onbead_dig_30per_4_control_mCherry_P4_protease.raw
16414		AT2G41475.1	Symbols: Embryo-specific protein 3, (ATS3) chr2:17295259-17296329 REVERSE LENGTH=179	00119							ü										QGSDGWKPENVK	281.154	281.154	1	1.13117e+07	High				397	1	3	HCD	448.887	1344.65	-4.99808	28.8532	34.6387	-45	16005	20211221_E3_RSLC3_Bui_Dagdas_GMI_ID568_onbead_dig_30per_4_control_mCherry_P4_protease.raw
16415		AT2G28900.1	Symbols: OEP16, ATOEP16-L, ATOEP16-1, OEP16-1 outer plastid envelope protein 16-1 chr2:12414423-12415459 REVERSE LENGTH=148	00044							ü										SLAEDTYK	221.316	221.316	1	4.16919e+06	High				133	0	2	HCD	463.727	926.447	0.161753	11.6879	34.5767	-60	15974	20211221_E3_RSLC3_Bui_Dagdas_GMI_ID568_onbead_dig_30per_4_control_mCherry_P4_protease.raw
16416		AT1G66580.1; AT1G14320.1	Symbols: SAG24, RPL10C senescence associated gene 24 chr1:24839208-24840439 FORWARD LENGTH=221 | Symbols: SAC52, RPL10, RPL10A Ribosomal protein L16p/L10e family protein chr1:4888270-4889408 FORWARD LENGTH=220	00033; 00033							ü										IYDVGMK	229.584	229.584	1	8.50026e+06	High		M6(Oxidation): 100	M6(Oxidation)	152	0	2	HCD	421.21	841.412	-0.0531374	33.1796	34.5747	-60	15973	20211221_E3_RSLC3_Bui_Dagdas_GMI_ID568_onbead_dig_30per_4_control_mCherry_P4_protease.raw
16417	ü	cont_P04264; cont_P04104.4	Keratin, type II cytoskeletal 1 OS=Homo sapiens GN=KRT1 PE=1 SV=6 | Keratin, type II cytoskeletal 1	00277; 00285							ü										RTNAENEFVTIKK	284.62	284.62	1	1.10399e+06	Medium				258	2	3	HCD	517.285	1549.84	3.98796	25.1076	34.563	-45	15967	20211221_E3_RSLC3_Bui_Dagdas_GMI_ID568_onbead_dig_30per_4_control_mCherry_P4_protease.raw
16418	ü	cont_P04264; cont_P04104.4	Keratin, type II cytoskeletal 1 OS=Homo sapiens GN=KRT1 PE=1 SV=6 | Keratin, type II cytoskeletal 1	00277; 00285							ü										RTNAENEFVTIKK	169.359	169.359	1	3.06559e+06	High				342	2	4	HCD	388.214	1549.83	0.751015	79.583	34.5263	-60	15948	20211221_E3_RSLC3_Bui_Dagdas_GMI_ID568_onbead_dig_30per_4_control_mCherry_P4_protease.raw
16419	ü	cont_P15636	Protease 1 OS=Achromobacter lyticus PE=1 SV=1	00287							ü										APNTPASGANGDGSMSQTQSGSTVK	187.694	187.694	1	1.1132e+08	High		N10(Deamidated): 100; M15(Oxidation): 100	N10(Deamidated); M15(Oxidation)	690	0	4	HCD	592.515	2367.04	0.351221	0	34.5031	-75	15937	20211221_E3_RSLC3_Bui_Dagdas_GMI_ID568_onbead_dig_30per_4_control_mCherry_P4_protease.raw
16420		AT4G11150.1	Symbols: TUF, emb2448, TUFF, VHA-E1 vacuolar ATP synthase subunit E1 chr4:6800091-6801696 FORWARD LENGTH=230	00159							ü										VHAPEVAVDTK	198.532	198.532	1	1.03412e+06	High				265	0	3	HCD	389.212	1165.62	-0.709028	48.4643	34.4776	-45	15924	20211221_E3_RSLC3_Bui_Dagdas_GMI_ID568_onbead_dig_30per_4_control_mCherry_P4_protease.raw
16421		AT1G27400.1	Symbols: Ribosomal protein L22p/L17e family protein chr1:9515230-9516725 FORWARD LENGTH=176	00004							ü										YSQEPDNITK	292.74	292.74	1	1.30242e+07	High				371	0	2	HCD	597.786	1194.56	0.0957157	0	34.4701	-45	15920	20211221_E3_RSLC3_Bui_Dagdas_GMI_ID568_onbead_dig_30per_4_control_mCherry_P4_protease.raw
16422		AT4G02510.1	Symbols: TOC159, TOC86, PPI2, TOC160, ATTOC159 translocon at the outer envelope membrane of chloroplasts 159 chr4:1104766-1109360 FORWARD LENGTH=1503	00895							ü										EISGTVNGVK	239.108	239.108	1	1.54147e+06	High		N7(Deamidated): 100	N7(Deamidated)	228	0	2	HCD	502.767	1004.53	0.810265	0	34.45	-60	15910	20211221_E3_RSLC3_Bui_Dagdas_GMI_ID568_onbead_dig_30per_4_control_mCherry_P4_protease.raw
16423	ü	cont_P04264; cont_P04104.4	Keratin, type II cytoskeletal 1 OS=Homo sapiens GN=KRT1 PE=1 SV=6 | Keratin, type II cytoskeletal 1	00277; 00285							ü										RTNAENEFVTIKK	346.14	346.14	1	3.92311e+07	High				339	2	3	HCD	517.283	1549.83	0.211308	16.918	34.4444	-60	15907	20211221_E3_RSLC3_Bui_Dagdas_GMI_ID568_onbead_dig_30per_4_control_mCherry_P4_protease.raw
16424		AT2G39460.1_x000D_; AT2G39460.2	Symbols: ATRPL23A, RPL23A, RPL23AA ribosomal protein L23AA chr2:16475049-16475904 FORWARD LENGTH=154<|>Symbols: ATRPL23A, RPL23A, RPL23AA ribosomal protein L23AA chr2:16475049-16475904 FORWARD LENGTH=154	00122							ü										VNTLIRPDGTK	214.487	214.487	1	4.91065e+06	High				181	1	3	HCD	405.234	1213.69	-1.58303	35.7823	34.4382	-45	15904	20211221_E3_RSLC3_Bui_Dagdas_GMI_ID568_onbead_dig_30per_4_control_mCherry_P4_protease.raw
16425	ü	cont_P13647; cont_Q5XQN5	Keratin, type II cytoskeletal 5 OS=Homo sapiens GN=KRT5 PE=1 SV=3 | Keratin, type II cytoskeletal 5 OS=Bos_taurus GN=KRT5 PE=1 SV=1	00452; 00453; 00446							ü										EYQELMNTK	240.335	240.335	1	1.05992e+07	High		M6(Oxidation): 100	M6(Oxidation)	326	0	2	HCD	586.27	1171.53	1.56791	0	34.3917	-45	15881	20211221_E3_RSLC3_Bui_Dagdas_GMI_ID568_onbead_dig_30per_4_control_mCherry_P4_protease.raw
16426		AT2G05380.1	Symbols: GRP3S glycine-rich protein 3 short isoform chr2:1966851-1967820 FORWARD LENGTH=116	00029							ü										SESEETVKPEQHGGGFGDNGGGR	203.751	203.751	1	983917	High		N19(Deamidated): 100	N19(Deamidated)	686	1	4	HCD	583.758	2332.01	0.734156	6.8054	34.3696	-60	15870	20211221_E3_RSLC3_Bui_Dagdas_GMI_ID568_onbead_dig_30per_4_control_mCherry_P4_protease.raw
16427		AT1G22530.1	Symbols: PATL2 PATELLIN 2 chr1:7955773-7958326 REVERSE LENGTH=683	00036							ü										AVAAPAPEATEEK	296.418	296.418	1	2.11268e+06	High				335	0	2	HCD	642.328	1283.65	0.820948	0	34.3542	-45	15862	20211221_E3_RSLC3_Bui_Dagdas_GMI_ID568_onbead_dig_30per_4_control_mCherry_P4_protease.raw
16428	ü	cont_P15636	Protease 1 OS=Achromobacter lyticus PE=1 SV=1	00287							ü										APNTPASGANGDGSMSQTQSGSTVK	239.026	239.026	1	1.70358e+08	High	X	N10(Deamidated): 100; M15(Oxidation): 100	N10(Deamidated); M15(Oxidation)	721	0	4	HCD	592.516	2367.04	1.69847	0	34.3287	-60	15850	20211221_E3_RSLC3_Bui_Dagdas_GMI_ID568_onbead_dig_30per_4_control_mCherry_P4_protease.raw
16429		0000001	mCherry	00129							ü										LRGTNFPSDGPVMQKK	161.883	161.883	1	2.93188e+06	High		M13(Oxidation): 100	M13(Oxidation)	435	2	4	HCD	448.486	1790.92	0.967342	22.2023	34.3207	-45	15846	20211221_E3_RSLC3_Bui_Dagdas_GMI_ID568_onbead_dig_30per_4_control_mCherry_P4_protease.raw
16430		AT2G20760.1	Symbols: Clathrin light chain protein chr2:8943279-8945108 REVERSE LENGTH=338	00195							ü										EVPNIEK	154.198	154.198	1	2.20998e+06	High				46	0	2	HCD	414.727	828.446	-0.502565	0	34.3189	-45	15845	20211221_E3_RSLC3_Bui_Dagdas_GMI_ID568_onbead_dig_30per_4_control_mCherry_P4_protease.raw
16431		AT4G16720.1	Symbols: Ribosomal protein L23/L15e family protein chr4:9400156-9401315 REVERSE LENGTH=204	00195							ü										NNSLSLR	161.07	161.07	1	3.61311e+06	High				107	0	2	HCD	402.222	803.437	-0.25413	56.3293	34.3053	-75	15838	20211221_E3_RSLC3_Bui_Dagdas_GMI_ID568_onbead_dig_30per_4_control_mCherry_P4_protease.raw
16432		AT2G47610.1; AT3G62870.1	Symbols: Ribosomal protein L7Ae/L30e/S12e/Gadd45 family protein chr2:19529854-19531401 FORWARD LENGTH=257 | Symbols: Ribosomal protein L7Ae/L30e/S12e/Gadd45 family protein chr3:23242862-23244273 REVERSE LENGTH=256	00200; 00199							ü										NEDKLEFSK	292.193	292.193	1	3.16357e+06	High				372	1	2	HCD	555.282	1109.56	8.24346	37.9917	34.2948	-60	15833	20211221_E3_RSLC3_Bui_Dagdas_GMI_ID568_onbead_dig_30per_4_control_mCherry_P4_protease.raw
16433		AT2G26250.1	Symbols: FDH, KCS10 3-ketoacyl-CoA synthase 10 chr2:11170799-11173059 REVERSE LENGTH=550	00327							ü										YRLEHIVR	238.856	238.856	1	2.47494e+06	High				201	1	3	HCD	362.545	1085.62	0.407571	70.5469	34.2794	-45	15825	20211221_E3_RSLC3_Bui_Dagdas_GMI_ID568_onbead_dig_30per_4_control_mCherry_P4_protease.raw
16434		AT2G36880.1_x000D_; AT2G36880.2; AT3G17390.1; AT1G02500.2_x000D_; AT1G02500.1; AT4G01850.1_x000D_; AT4G01850.2	Symbols: MAT3 methionine adenosyltransferase 3 chr2:15479721-15480893 REVERSE LENGTH=390<|>Symbols: MAT3 methionine adenosyltransferase 3 chr2:15479721-15480893 REVERSE LENGTH=390 | Symbols: MTO3, SAMS3, MAT4 S-adenosylmethionine synthetase family protein chr3:5952484-5953665 REVERSE LENGTH=393 | Symbols: SAM1, SAM-1, MAT1, AtSAM1 S-adenosylmethionine synthetase 1 chr1:519037-520218 FORWARD LENGTH=393<|>Symbols: SAM1, SAM-1, MAT1, AtSAM1 S-adenosylmethionine synthetase 1 chr1:519037-520218 FORWARD LENGTH=393 | Symbols: SAM-2, MAT2, SAM2, AtSAM2 S-adenosylmethionine synthetase 2 chr4:796298-797479 REVERSE LENGTH=393<|>Symbols: SAM-2, MAT2, SAM2, AtSAM2 S-adenosylmethionine synthetase 2 chr4:796298-797479 REVERSE LENGTH=393	00281; 00281; 00281; 00281							ü										SGAYIVR	240.74	240.74	1	4.79918e+06	High				25	0	2	HCD	383.216	765.425	-0.473577	13.5785	34.2696	-75	15820	20211221_E3_RSLC3_Bui_Dagdas_GMI_ID568_onbead_dig_30per_4_control_mCherry_P4_protease.raw
16435		AT2G28000.1	Symbols: CPN60A, CH-CPN60A, SLP chaperonin-60alpha chr2:11926603-11929184 FORWARD LENGTH=586	00425							ü										VGAATETELEDRK	299.157	299.157	1	1.19889e+06	High				432	1	3	HCD	473.576	1418.71	-0.103593	3.16462	34.2677	-75	15819	20211221_E3_RSLC3_Bui_Dagdas_GMI_ID568_onbead_dig_30per_4_control_mCherry_P4_protease.raw
16436		AT1G21500.1	Symbols: unknown protein; Has 29 Blast hits to 29 proteins in 12 species: Archae - 0; Bacteria - 0; Metazoa - 0; Fungi - 2; Plants - 27; Viruses - 0; Other Eukaryotes - 0 (source: NCBI BLink). chr1:7530047-7530954 REVERSE LENGTH=126	00081							ü										DPTVTGVQAK	221.149	221.149	1	2.52724e+06	High				221	0	2	HCD	508.275	1015.54	0.354472	68.6664	34.2575	-60	15815	20211221_E3_RSLC3_Bui_Dagdas_GMI_ID568_onbead_dig_30per_4_control_mCherry_P4_protease.raw
16437		AT3G17390.1; AT1G02500.2_x000D_; AT1G02500.1	Symbols: MTO3, SAMS3, MAT4 S-adenosylmethionine synthetase family protein chr3:5952484-5953665 REVERSE LENGTH=393 | Symbols: SAM1, SAM-1, MAT1, AtSAM1 S-adenosylmethionine synthetase 1 chr1:519037-520218 FORWARD LENGTH=393<|>Symbols: SAM1, SAM-1, MAT1, AtSAM1 S-adenosylmethionine synthetase 1 chr1:519037-520218 FORWARD LENGTH=393	00212; 00212							ü										EHVIKPVIPEK	253.52	253.52	1	7.57797e+06	High				61	1	3	HCD	430.26	1288.76	1.51874	43.5118	34.2439	-45	15808	20211221_E3_RSLC3_Bui_Dagdas_GMI_ID568_onbead_dig_30per_4_control_mCherry_P4_protease.raw
16438		AT2G47610.1; AT3G62870.1	Symbols: Ribosomal protein L7Ae/L30e/S12e/Gadd45 family protein chr2:19529854-19531401 FORWARD LENGTH=257 | Symbols: Ribosomal protein L7Ae/L30e/S12e/Gadd45 family protein chr3:23242862-23244273 REVERSE LENGTH=256	00200; 00199							ü										NEDKLEFSK	194.806	194.806	1	1.70558e+07	High				304	1	3	HCD	370.521	1109.55	1.63226	45.7893	34.2383	-45	15805	20211221_E3_RSLC3_Bui_Dagdas_GMI_ID568_onbead_dig_30per_4_control_mCherry_P4_protease.raw
16439		AT3G26560.1	Symbols: ATP-dependent RNA helicase, putative chr3:9750122-9753719 REVERSE LENGTH=1168	00270							ü										VISISSDK	195.511	195.511	1	2.33462e+06	High				69	0	2	HCD	424.74	848.472	-0.624446	15.9989	34.2103	-60	15791	20211221_E3_RSLC3_Bui_Dagdas_GMI_ID568_onbead_dig_30per_4_control_mCherry_P4_protease.raw
16440		AT1G57720.1_x000D_; AT1G57720.2; AT1G09640.1	Symbols: Translation elongation factor EF1B, gamma chain chr1:21377873-21380114 FORWARD LENGTH=413<|>Symbols: Translation elongation factor EF1B, gamma chain chr1:21377873-21380114 FORWARD LENGTH=413 | Symbols: Translation elongation factor EF1B, gamma chain chr1:3120162-3122152 FORWARD LENGTH=414	00380; 00381							ü										VDISDEAQK	162.768	162.768	1	772465	High				226	0	2	HCD	502.748	1004.49	-0.447971	0	34.2085	-60	15790	20211221_E3_RSLC3_Bui_Dagdas_GMI_ID568_onbead_dig_30per_4_control_mCherry_P4_protease.raw
16441		AT3G27350.2	Symbols: unknown protein; FUNCTIONS IN: molecular_function unknown; INVOLVED IN: biological_process unknown; EXPRESSED IN: 24 plant structures; EXPRESSED DURING: 15 growth stages; BEST Arabidopsis thaliana protein match is: unknown protein (TAIR:AT5G40700.1). chr3:10126238-10127896 FORWARD LENGTH=319	00162							ü										KVEEELLK	265.433	265.433	1	3.91618e+06	High				109	1	2	HCD	494.29	987.572	0.0426407	50.0063	34.2066	-60	15789	20211221_E3_RSLC3_Bui_Dagdas_GMI_ID568_onbead_dig_30per_4_control_mCherry_P4_protease.raw
16442		0000001	mCherry	00129							ü										LRGTNFPSDGPVMQKK	200.792	200.792	1	2.18832e+06	High		M13(Oxidation): 100	M13(Oxidation)	457	2	3	HCD	597.645	1790.92	-0.655334	81.2385	34.1748	-60	15774	20211221_E3_RSLC3_Bui_Dagdas_GMI_ID568_onbead_dig_30per_4_control_mCherry_P4_protease.raw
16443		AT3G08510.1_x000D_; AT3G08510.2	Symbols: ATPLC2, PLC2 phospholipase C 2 chr3:2582626-2585556 REVERSE LENGTH=581<|>Symbols: ATPLC2, PLC2 phospholipase C 2 chr3:2582626-2585556 REVERSE LENGTH=581	00287							ü										SEAKDDLDGNDDDDDDDDEDK	267.339	267.339	1	853077	High				20	1	3	HCD	785.95	2355.84	1.0038	11.9104	34.173	-60	15773	20211221_E3_RSLC3_Bui_Dagdas_GMI_ID568_onbead_dig_30per_4_control_mCherry_P4_protease.raw
16444		AT1G13440.1	Symbols: GAPC-2, GAPC2 glyceraldehyde-3-phosphate dehydrogenase C2 chr1:4608465-4610494 REVERSE LENGTH=338	00123							ü										VVISAPSK	201.098	201.098	1	3.47684e+06	High				46	0	2	HCD	400.747	800.487	-0.229776	26.2656	34.1441	-75	15758	20211221_E3_RSLC3_Bui_Dagdas_GMI_ID568_onbead_dig_30per_4_control_mCherry_P4_protease.raw
16445		AT3G08510.1_x000D_; AT3G08510.2	Symbols: ATPLC2, PLC2 phospholipase C 2 chr3:2582626-2585556 REVERSE LENGTH=581<|>Symbols: ATPLC2, PLC2 phospholipase C 2 chr3:2582626-2585556 REVERSE LENGTH=581	00287							ü										SEAKDDLDGNDDDDDDDDEDK	329.962	329.962	1	1.07835e+06	High				20	1	3	HCD	785.95	2355.84	1.00473	0	34.1384	-75	15755	20211221_E3_RSLC3_Bui_Dagdas_GMI_ID568_onbead_dig_30per_4_control_mCherry_P4_protease.raw
16446		AT2G41560.1	Symbols: ACA4 autoinhibited Ca(2+)-ATPase, isoform 4 chr2:17332256-17337179 REVERSE LENGTH=1030	00116							ü										GGVEELAK	173.898	173.898	1	1.87553e+06	High				75	0	2	HCD	401.719	802.43	-0.766605	56.6917	34.1316	-60	15752	20211221_E3_RSLC3_Bui_Dagdas_GMI_ID568_onbead_dig_30per_4_control_mCherry_P4_protease.raw
16447		AT1G62660.1	Symbols: Glycosyl hydrolases family 32 protein chr1:23199949-23203515 FORWARD LENGTH=648	00377							ü										TFYDQNK	176.779	176.779	1	3.0583e+06	High				130	0	2	HCD	458.215	915.423	2.09393	0	34.1259	-60	15749	20211221_E3_RSLC3_Bui_Dagdas_GMI_ID568_onbead_dig_30per_4_control_mCherry_P4_protease.raw
16448		AT4G30010.1	Symbols: unknown protein; FUNCTIONS IN: molecular_function unknown; INVOLVED IN: biological_process unknown; LOCATED IN: mitochondrion, plastid; EXPRESSED IN: 26 plant structures; EXPRESSED DURING: 15 growth stages; Has 39 Blast hits to 39 proteins in 18 species: Archae - 0; Bacteria - 0; Metazoa - 0; Fungi - 0; Plants - 39; Viruses - 0; Other Eukaryotes - 0 (source: NCBI BLink). chr4:14672947-14673219 FORWARD LENGTH=90	00024							ü										STFSMETVK	265.27	265.27	1	4.24418e+06	High		M5(Oxidation): 100	M5(Oxidation)	224	0	2	HCD	523.247	1045.49	-0.122485	18.7817	34.1221	-60	15747	20211221_E3_RSLC3_Bui_Dagdas_GMI_ID568_onbead_dig_30per_4_control_mCherry_P4_protease.raw
16449	ü	cont_P13645	Keratin, type I cytoskeletal 10 OS=Homo sapiens GN=KRT10 PE=1 SV=6	00323							ü										SQYEQLAEQNRK	243.693	243.693	1	949271	High				534	1	2	HCD	747.372	1493.74	1.96283	0	34.113	-45	15742	20211221_E3_RSLC3_Bui_Dagdas_GMI_ID568_onbead_dig_30per_4_control_mCherry_P4_protease.raw
16450	ü	cont_P00761	Trypsin OS=Sus scrofa PE=1 SV=1	00098							ü										LSSPATLNSR	212.089	212.089	1	2.82087e+10	High				338	0	2	HCD	523.287	1045.57	2.61105	24.6476	34.1074	-45	15739	20211221_E3_RSLC3_Bui_Dagdas_GMI_ID568_onbead_dig_30per_4_control_mCherry_P4_protease.raw
16451		AT3G08510.1_x000D_; AT3G08510.2	Symbols: ATPLC2, PLC2 phospholipase C 2 chr3:2582626-2585556 REVERSE LENGTH=581<|>Symbols: ATPLC2, PLC2 phospholipase C 2 chr3:2582626-2585556 REVERSE LENGTH=581	00310							ü										INAPPQYK	220.993	220.993	1	1.25302e+07	High				311	0	2	HCD	465.756	930.506	1.31319	76.9333	34.0835	-60	15728	20211221_E3_RSLC3_Bui_Dagdas_GMI_ID568_onbead_dig_30per_4_control_mCherry_P4_protease.raw
16452		AT3G46780.1	Symbols: PTAC16 plastid transcriptionally active 16 chr3:17228766-17231021 FORWARD LENGTH=510	00470							ü										QRPSSPFASKPK	203.064	203.064	1	8.95332e+06	High			N-Term(Gln->pyro-Glu)	212	2	3	HCD	438.238	1312.7	-1.38922	66.3077	34.0797	-60	15726	20211221_E3_RSLC3_Bui_Dagdas_GMI_ID568_onbead_dig_30per_4_control_mCherry_P4_protease.raw
16453	ü	cont_P15636	Protease 1 OS=Achromobacter lyticus PE=1 SV=1	00287							ü										APNTPASGANGDGSMSQTQSGSTVK	599.974	599.974	1	9.92326e+09	High		N10(Deamidated): 100; M15(Oxidation): 100	N10(Deamidated); M15(Oxidation)	696	0	3	HCD	789.684	2367.04	0.838054	0	34.0384	-60	15705	20211221_E3_RSLC3_Bui_Dagdas_GMI_ID568_onbead_dig_30per_4_control_mCherry_P4_protease.raw
16454		AT3G23310.1	Symbols: AGC (cAMP-dependent, cGMP-dependent and protein kinase C) kinase family protein chr3:8339799-8343355 FORWARD LENGTH=568	00036							ü										TAGGEEAVSNVTK	278.883	278.883	1	3.9064e+06	Medium				441	0	2	HCD	631.815	1262.62	0.892764	45.8921	34.0325	-45	15702	20211221_E3_RSLC3_Bui_Dagdas_GMI_ID568_onbead_dig_30per_4_control_mCherry_P4_protease.raw
16455		AT5G28540.1	Symbols: BIP1 heat shock protein 70 (Hsp 70) family protein chr5:10540665-10543274 REVERSE LENGTH=669	00541							ü										LSQEEIDR	218.066	218.066	1	8.80568e+06	High				237	0	2	HCD	495.248	989.489	-0.813226	0	34.0306	-45	15701	20211221_E3_RSLC3_Bui_Dagdas_GMI_ID568_onbead_dig_30per_4_control_mCherry_P4_protease.raw
16456	ü	cont_P15636	Protease 1 OS=Achromobacter lyticus PE=1 SV=1	00287							ü										APNTPASGANGDGSMSQTQSGSTVK	677.955	677.955	1	2.83847e+10	High		N10(Deamidated): 100; M15(Oxidation): 100	N10(Deamidated); M15(Oxidation)	694	0	3	HCD	789.684	2367.04	0.76124	0	34.0231	-45	15697	20211221_E3_RSLC3_Bui_Dagdas_GMI_ID568_onbead_dig_30per_4_control_mCherry_P4_protease.raw
16457	ü	cont_P15636	Protease 1 OS=Achromobacter lyticus PE=1 SV=1	00409							ü										RVLGQLHGGPSSCSATGTNR	163.098	163.098	1	2.15563e+10	High			C13(Methylthio)	847	1	3	HCD	681.995	2043.97	-5.12255	0	34.0171	-75	15694	20211221_E3_RSLC3_Bui_Dagdas_GMI_ID568_onbead_dig_30per_4_control_mCherry_P4_protease.raw
16458		AT2G19730.3_x000D_; AT2G19730.2_x000D_; AT2G19730.1	Symbols: Ribosomal L28e protein family chr2:8511752-8512995 FORWARD LENGTH=143<|>Symbols: Ribosomal L28e protein family chr2:8511752-8512995 FORWARD LENGTH=143<|>Symbols: Ribosomal L28e protein family chr2:8511752-8512995 FORWARD LENGTH=143	00036							ü										ETNNLTNVHSYK	221.234	221.234	1	1.25697e+07	High				392	0	3	HCD	473.9	1419.69	0.29534	31.6339	34.0069	-60	15690	20211221_E3_RSLC3_Bui_Dagdas_GMI_ID568_onbead_dig_30per_4_control_mCherry_P4_protease.raw
16459		AT1G16560.3_x000D_; AT1G16560.1_x000D_; AT1G16560.2	Symbols: Per1-like family protein chr1:5668945-5670343 FORWARD LENGTH=342<|>Symbols: Per1-like family protein chr1:5668945-5670343 FORWARD LENGTH=342<|>Symbols: Per1-like family protein chr1:5668945-5670343 FORWARD LENGTH=342	00093							ü										ETLGQAPVK	206.767	206.767	1	1.35266e+06	High				89	0	2	HCD	471.766	942.525	-0.114103	0	33.9957	-60	15684	20211221_E3_RSLC3_Bui_Dagdas_GMI_ID568_onbead_dig_30per_4_control_mCherry_P4_protease.raw
16460	ü	cont_P15636	Protease 1 OS=Achromobacter lyticus PE=1 SV=1	00287							ü										APNTPASGANGDGSMSQTQSGSTVK	371.285	371.285	1	2.94049e+07	High		N10(Deamidated): 100; M15(Oxidation): 100	N10(Deamidated); M15(Oxidation)	678	0	2	HCD	1184.02	2367.04	-0.39191	0	33.9897	-45	15681	20211221_E3_RSLC3_Bui_Dagdas_GMI_ID568_onbead_dig_30per_4_control_mCherry_P4_protease.raw
16461		AT1G75350.1	Symbols: emb2184 Ribosomal protein L31 chr1:28272163-28272687 FORWARD LENGTH=144	00127							ü										GEIIMPTK	286.146	286.146	1	2.45248e+06	High		M5(Oxidation): 100	M5(Oxidation)	363	0	2	HCD	452.744	904.481	0.170825	0	33.9859	-45	15679	20211221_E3_RSLC3_Bui_Dagdas_GMI_ID568_onbead_dig_30per_4_control_mCherry_P4_protease.raw
16462		AT5G62670.1; AT4G30190.1; AT2G18960.1; AT5G57350.2_x000D_; AT5G57350.1	Symbols: AHA11, HA11 H(+)-ATPase 11 chr5:25159495-25164957 FORWARD LENGTH=956 | Symbols: AHA2, PMA2, HA2 H(+)-ATPase 2 chr4:14770820-14775920 REVERSE LENGTH=948 | Symbols: AHA1, PMA, OST2, HA1 H(+)-ATPase 1 chr2:8221858-8227268 FORWARD LENGTH=949 | Symbols: HA3 H(+)-ATPase 3 chr5:23231208-23236381 REVERSE LENGTH=949<|>Symbols: AHA3, ATAHA3, HA3 H(+)-ATPase 3 chr5:23231208-23236381 REVERSE LENGTH=949	00335; 00331; 00331; 00332							ü										TGTLTLNK	235.181	235.181	1	3.1677e+06	High				76	0	2	HCD	424.247	847.488	-0.969705	0	33.9409	-45	15656	20211221_E3_RSLC3_Bui_Dagdas_GMI_ID568_onbead_dig_30per_4_control_mCherry_P4_protease.raw
16463		AT2G36880.1_x000D_; AT2G36880.2; AT3G17390.1; AT1G02500.2_x000D_; AT1G02500.1; AT4G01850.1_x000D_; AT4G01850.2	Symbols: MAT3 methionine adenosyltransferase 3 chr2:15479721-15480893 REVERSE LENGTH=390<|>Symbols: MAT3 methionine adenosyltransferase 3 chr2:15479721-15480893 REVERSE LENGTH=390 | Symbols: MTO3, SAMS3, MAT4 S-adenosylmethionine synthetase family protein chr3:5952484-5953665 REVERSE LENGTH=393 | Symbols: SAM1, SAM-1, MAT1, AtSAM1 S-adenosylmethionine synthetase 1 chr1:519037-520218 FORWARD LENGTH=393<|>Symbols: SAM1, SAM-1, MAT1, AtSAM1 S-adenosylmethionine synthetase 1 chr1:519037-520218 FORWARD LENGTH=393 | Symbols: SAM-2, MAT2, SAM2, AtSAM2 S-adenosylmethionine synthetase 2 chr4:796298-797479 REVERSE LENGTH=393<|>Symbols: SAM-2, MAT2, SAM2, AtSAM2 S-adenosylmethionine synthetase 2 chr4:796298-797479 REVERSE LENGTH=393	00281; 00281; 00281; 00281							ü										SGAYIVR	224.241	224.241	1	4.79918e+06	High				23	0	2	HCD	383.216	765.425	0.176473	5.98982	33.9293	-75	15650	20211221_E3_RSLC3_Bui_Dagdas_GMI_ID568_onbead_dig_30per_4_control_mCherry_P4_protease.raw
16464		AT2G36870.1	Symbols: XTH32 xyloglucan endotransglucosylase/hydrolase 32 chr2:15472869-15474630 REVERSE LENGTH=299	00049							ü										NLWGPQHQR	214.361	214.361	1	1.34717e+06	High				328	0	3	HCD	379.197	1135.58	0.875038	20.3345	33.9209	-60	15646	20211221_E3_RSLC3_Bui_Dagdas_GMI_ID568_onbead_dig_30per_4_control_mCherry_P4_protease.raw
16465		AT4G27090.1	Symbols: Ribosomal protein L14 chr4:13594104-13595187 REVERSE LENGTH=134	00070							ü										ALIEAMEK	281.759	281.759	1	2.92343e+06	High		M6(Oxidation): 100	M6(Oxidation)	174	0	2	HCD	460.741	920.475	-0.440325	0	33.9115	-60	15641	20211221_E3_RSLC3_Bui_Dagdas_GMI_ID568_onbead_dig_30per_4_control_mCherry_P4_protease.raw
16466	ü	cont_P13645	Keratin, type I cytoskeletal 10 OS=Homo sapiens GN=KRT10 PE=1 SV=6	00323							ü										SQYEQLAEQNRK	307.038	307.038	1	1.16695e+08	High				498	1	3	HCD	498.582	1493.73	-1.02213	57.754	33.9096	-60	15640	20211221_E3_RSLC3_Bui_Dagdas_GMI_ID568_onbead_dig_30per_4_control_mCherry_P4_protease.raw
16467	ü	cont_P04264	Keratin, type II cytoskeletal 1 OS=Homo sapiens GN=KRT1 PE=1 SV=6	00290							ü										DVDGAYMTK	215.953	215.953	1	1.2596e+08	High		M7(Oxidation): 100	M7(Oxidation)	221	0	2	HCD	508.225	1015.44	2.30711	0	33.9055	-45	15638	20211221_E3_RSLC3_Bui_Dagdas_GMI_ID568_onbead_dig_30per_4_control_mCherry_P4_protease.raw
16468	ü	cont_P13645	Keratin, type I cytoskeletal 10 OS=Homo sapiens GN=KRT10 PE=1 SV=6	00323							ü										SQYEQLAEQNRK	299.262	299.262	1	2.14892e+08	High				534	1	3	HCD	498.583	1493.74	0.572031	21.3416	33.8942	-45	15632	20211221_E3_RSLC3_Bui_Dagdas_GMI_ID568_onbead_dig_30per_4_control_mCherry_P4_protease.raw
16469		AT1G79530.1	Symbols: GAPCP-1 glyceraldehyde-3-phosphate dehydrogenase of plastid 1 chr1:29916232-29919088 REVERSE LENGTH=422	00312							ü										LTGMAFR	183.626	183.626	1	827639	High		M4(Oxidation): 100	M4(Oxidation)	43	0	2	HCD	406.21	811.414	0.659544	13.1725	33.8845	-75	15627	20211221_E3_RSLC3_Bui_Dagdas_GMI_ID568_onbead_dig_30per_4_control_mCherry_P4_protease.raw
16470		AT5G28540.1	Symbols: BIP1 heat shock protein 70 (Hsp 70) family protein chr5:10540665-10543274 REVERSE LENGTH=669	00532							ü										ITITNEK	168.102	168.102	1	0	Unknown		N5(Deamidated): 100	N5(Deamidated)	72	0	2	HCD	410.227	819.446	0.491278	7.75886	33.8826	-75	15626	20211221_E3_RSLC3_Bui_Dagdas_GMI_ID568_onbead_dig_30per_4_control_mCherry_P4_protease.raw
16471		AT3G09630.1; AT5G02870.1	Symbols: Ribosomal protein L4/L1 family chr3:2953813-2955444 FORWARD LENGTH=406 | Symbols: Ribosomal protein L4/L1 family chr5:657830-659526 FORWARD LENGTH=407	00190; 00191							ü										NSIGIRPGK	228.245	228.245	1	5.50012e+06	High		N1(Deamidated): 100	N1(Deamidated)	102	1	2	HCD	471.772	942.537	-0.177344	21.1174	33.8587	-45	15614	20211221_E3_RSLC3_Bui_Dagdas_GMI_ID568_onbead_dig_30per_4_control_mCherry_P4_protease.raw
16472		AT3G09200.1; AT3G11250.1	Symbols: Ribosomal protein L10 family protein chr3:2823364-2825020 REVERSE LENGTH=320 | Symbols: Ribosomal protein L10 family protein chr3:3521453-3522826 FORWARD LENGTH=323	00049; 00049							ü										GDSVVLMGK	335.549	335.549	1	2.06113e+07	High		M7(Oxidation): 100	M7(Oxidation)	199	0	2	HCD	461.24	921.472	0.812121	40.965	33.8549	-45	15612	20211221_E3_RSLC3_Bui_Dagdas_GMI_ID568_onbead_dig_30per_4_control_mCherry_P4_protease.raw
16473		AT5G66540.1	Symbols: FUNCTIONS IN: molecular_function unknown; INVOLVED IN: rRNA processing; LOCATED IN: cytosol, nucleolus, nucleus; EXPRESSED IN: 22 plant structures; EXPRESSED DURING: 12 growth stages; CONTAINS InterPro DOMAIN/s: U3 small nucleolar ribonucleoprotein complex, subunit Mpp10p (InterPro:IPR012173), Mpp10 protein (InterPro:IPR007151); Has 30201 Blast hits to 17322 proteins in 780 species: Archae - 12; Bacteria - 1396; Metazoa - 17338; Fungi - 3422; Plants - 5037; Viruses - 0; Other Eukaryotes - 2996 (source: NCBI BLink). chr5:26556653-26559310 REVERSE LENGTH=524	00480							ü										GDIKDESELTQEDRK	242.886	242.886	1	2.77666e+06	High				710	2	3	HCD	588.289	1762.85	3.54228	54.6934	33.8278	-60	15599	20211221_E3_RSLC3_Bui_Dagdas_GMI_ID568_onbead_dig_30per_4_control_mCherry_P4_protease.raw
16474		AT1G76180.2_x000D_; AT1G76180.1	Symbols: ERD14 Dehydrin family protein chr1:28587013-28587657 REVERSE LENGTH=185<|>Symbols: ERD14 Dehydrin family protein chr1:28587013-28587657 REVERSE LENGTH=185	00016							ü										VATEESSAEVTDR	391.704	391.704	1	2.51954e+07	High				369	0	2	HCD	697.326	1393.64	-0.0705865	0	33.8067	-45	15588	20211221_E3_RSLC3_Bui_Dagdas_GMI_ID568_onbead_dig_30per_4_control_mCherry_P4_protease.raw
16475		AT3G11510.1; AT2G36160.1; AT3G52580.1	Symbols: Ribosomal protein S11 family protein chr3:3623757-3624866 REVERSE LENGTH=150 | Symbols: Ribosomal protein S11 family protein chr2:15169925-15171159 FORWARD LENGTH=150 | Symbols: Ribosomal protein S11 family protein chr3:19503324-19504701 FORWARD LENGTH=150	00106; 00106; 00106							ü										TPGPGAQSALR	233.954	233.954	1	5.39434e+06	High				165	0	2	HCD	527.786	1054.57	1.25609	23.4049	33.797	-75	15583	20211221_E3_RSLC3_Bui_Dagdas_GMI_ID568_onbead_dig_30per_4_control_mCherry_P4_protease.raw
16476		AT1G66580.1; AT1G14320.1	Symbols: SAG24, RPL10C senescence associated gene 24 chr1:24839208-24840439 FORWARD LENGTH=221 | Symbols: SAC52, RPL10, RPL10A Ribosomal protein L16p/L10e family protein chr1:4888270-4889408 FORWARD LENGTH=220	00033; 00033							ü										IYDVGMK	222.419	222.419	1	8.50026e+06	High		M6(Oxidation): 100	M6(Oxidation)	148	0	2	HCD	421.21	841.412	-0.67752	0	33.7885	-60	15579	20211221_E3_RSLC3_Bui_Dagdas_GMI_ID568_onbead_dig_30per_4_control_mCherry_P4_protease.raw
16477		AT3G11510.1; AT2G36160.1; AT3G52580.1	Symbols: Ribosomal protein S11 family protein chr3:3623757-3624866 REVERSE LENGTH=150 | Symbols: Ribosomal protein S11 family protein chr2:15169925-15171159 FORWARD LENGTH=150 | Symbols: Ribosomal protein S11 family protein chr3:19503324-19504701 FORWARD LENGTH=150	00106; 00106; 00106							ü										TPGPGAQSALR	296.266	296.266	1	3.04848e+07	High				159	0	2	HCD	527.786	1054.56	0.214839	0	33.7848	-60	15577	20211221_E3_RSLC3_Bui_Dagdas_GMI_ID568_onbead_dig_30per_4_control_mCherry_P4_protease.raw
16478	ü	cont_P04264	Keratin, type II cytoskeletal 1 OS=Homo sapiens GN=KRT1 PE=1 SV=6	00290							ü										DVDGAYMTK	317.071	317.071	1	2.14127e+08	High		M7(Oxidation): 100	M7(Oxidation)	200	0	2	HCD	508.224	1015.44	0.389068	0	33.7423	-60	15556	20211221_E3_RSLC3_Bui_Dagdas_GMI_ID568_onbead_dig_30per_4_control_mCherry_P4_protease.raw
16479		AT5G57830.1	Symbols: Protein of unknown function, DUF593 chr5:23429406-23430860 REVERSE LENGTH=387	00002							ü										VERTMSLGVGGNGETSGVR	162.77	162.77	1	4.39639e+06	Medium				552	1	4	HCD	477.245	1905.96	7.77791	0	33.7366	-60	15553	20211221_E3_RSLC3_Bui_Dagdas_GMI_ID568_onbead_dig_30per_4_control_mCherry_P4_protease.raw
16480	ü	cont_P15636	Protease 1 OS=Achromobacter lyticus PE=1 SV=1	00287							ü										APNTPASGANGDGSMSQTQSGSTVK	287.406	287.406	1	1.1132e+08	High		N10(Deamidated): 100; M15(Oxidation): 100	N10(Deamidated); M15(Oxidation)	682	0	4	HCD	592.515	2367.04	0.276527	0	33.707	-75	15538	20211221_E3_RSLC3_Bui_Dagdas_GMI_ID568_onbead_dig_30per_4_control_mCherry_P4_protease.raw
16481		0000001	mCherry	00226							ü										HSTGGMDELYK	385.937	385.937	1	5.9918e+08	High		M6(Oxidation): 100	M6(Oxidation)	262	0	2	HCD	627.278	1253.55	0.838174	0	33.6585	-60	15514	20211221_E3_RSLC3_Bui_Dagdas_GMI_ID568_onbead_dig_30per_4_control_mCherry_P4_protease.raw
16482	ü	cont_P13647; cont_Q5XQN5	Keratin, type II cytoskeletal 5 OS=Homo sapiens GN=KRT5 PE=1 SV=3 | Keratin, type II cytoskeletal 5 OS=Bos_taurus GN=KRT5 PE=1 SV=1	00452; 00453; 00446							ü										EYQELMNTK	267.66	267.66	1	1.05992e+07	High		M6(Oxidation): 100	M6(Oxidation)	324	0	2	HCD	586.267	1171.53	-2.15638	19.5335	33.6356	-45	15502	20211221_E3_RSLC3_Bui_Dagdas_GMI_ID568_onbead_dig_30per_4_control_mCherry_P4_protease.raw
16483	ü	cont_P04264; cont_P04104.4	Keratin, type II cytoskeletal 1 OS=Homo sapiens GN=KRT1 PE=1 SV=6 | Keratin, type II cytoskeletal 1	00277; 00285							ü										RTNAENEFVTIKK	259.783	259.783	1	1.82953e+06	High		N6(Deamidated): 100	N6(Deamidated)	395	2	3	HCD	517.611	1550.82	0.591576	71.3904	33.614	-60	15491	20211221_E3_RSLC3_Bui_Dagdas_GMI_ID568_onbead_dig_30per_4_control_mCherry_P4_protease.raw
16484	ü	cont_P15636	Protease 1 OS=Achromobacter lyticus PE=1 SV=1	00287							ü										APNTPASGANGDGSMSQTQSGSTVK	273.787	273.787	1	3.68281e+07	High		N10(Deamidated): 100; M15(Oxidation): 100	N10(Deamidated); M15(Oxidation)	702	0	3	HCD	789.684	2367.04	0.853709	2.11827	33.5777	-75	15472	20211221_E3_RSLC3_Bui_Dagdas_GMI_ID568_onbead_dig_30per_4_control_mCherry_P4_protease.raw
16485	ü	cont_P15636	Protease 1 OS=Achromobacter lyticus PE=1 SV=1	00287							ü										APNTPASGANGDGSMSQTQSGSTVK	326.044	326.044	1	1.70358e+08	High	X	N10(Deamidated): 100; M15(Oxidation): 100	N10(Deamidated); M15(Oxidation)	688	0	4	HCD	592.514	2367.03	-1.0596	4.0125	33.5638	-60	15465	20211221_E3_RSLC3_Bui_Dagdas_GMI_ID568_onbead_dig_30per_4_control_mCherry_P4_protease.raw
16486		AT3G45780.2_x000D_; AT3G45780.1	Symbols: PHOT1, NPH1, JK224, RPT1 phototropin 1 chr3:16818557-16823960 FORWARD LENGTH=996<|>Symbols: PHOT1, NPH1, JK224, RPT1 phototropin 1 chr3:16818557-16823960 FORWARD LENGTH=996	00090							ü										DPSPETISK	193.158	193.158	1	2.48029e+06	High				196	0	2	HCD	487.244	973.48	-3.36467	47.2876	33.5405	-75	15453	20211221_E3_RSLC3_Bui_Dagdas_GMI_ID568_onbead_dig_30per_4_control_mCherry_P4_protease.raw
16487		AT2G34560.1; AT2G34560.2	Symbols: P-loop containing nucleoside triphosphate hydrolases superfamily protein chr2:14560266-14562695 FORWARD LENGTH=384 | Symbols: P-loop containing nucleoside triphosphate hydrolases superfamily protein chr2:14560266-14562695 FORWARD LENGTH=393	00303; 00312							ü										SEGYSGSDIR	219.346	219.346	1	0	Unknown				261	0	2	HCD	535.741	1070.47	-0.455522	0	33.4708	-45	15418	20211221_E3_RSLC3_Bui_Dagdas_GMI_ID568_onbead_dig_30per_4_control_mCherry_P4_protease.raw
16488	ü	cont_P35527	Keratin, type I cytoskeletal 9 OS=Homo sapiens GN=KRT9 PE=1 SV=3	00155							ü										STMQELNSR	197.721	197.721	1	4.96721e+06	High				210	0	2	HCD	533.253	1065.5	-1.29306	40.6791	33.4689	-45	15417	20211221_E3_RSLC3_Bui_Dagdas_GMI_ID568_onbead_dig_30per_4_control_mCherry_P4_protease.raw
16489	ü	cont_P35527	Keratin, type I cytoskeletal 9 OS=Homo sapiens GN=KRT9 PE=1 SV=3	00155							ü										STMQELNSR	244.432	244.432	1	2.11849e+07	High				213	0	2	HCD	533.253	1065.5	-0.0321302	0	33.4395	-60	15402	20211221_E3_RSLC3_Bui_Dagdas_GMI_ID568_onbead_dig_30per_4_control_mCherry_P4_protease.raw
16490	ü	cont_P35908	Keratin, type II cytoskeletal 2 epidermal OS=Homo sapiens GN=KRT2 PE=1 SV=2	00545							ü										QSGSRGGSGGGGSISGGGYGSGGGSGGR	250.24	250.24	1	4.96086e+06	High		Q1(Deamidated): 100	Q1(Deamidated)	582	1	3	HCD	753.331	2257.98	-0.276887	0	33.4279	-45	15396	20211221_E3_RSLC3_Bui_Dagdas_GMI_ID568_onbead_dig_30per_4_control_mCherry_P4_protease.raw
16491	ü	cont_P00761	Trypsin OS=Sus scrofa PE=1 SV=1	00098							ü										LSSPATLNSR	232.581	232.581	1	4.59097e+09	High				283	0	2	HCD	523.285	1045.56	-0.400013	0	33.367	-60	15366	20211221_E3_RSLC3_Bui_Dagdas_GMI_ID568_onbead_dig_30per_4_control_mCherry_P4_protease.raw
16492		AT3G45780.2_x000D_; AT3G45780.1	Symbols: PHOT1, NPH1, JK224, RPT1 phototropin 1 chr3:16818557-16823960 FORWARD LENGTH=996<|>Symbols: PHOT1, NPH1, JK224, RPT1 phototropin 1 chr3:16818557-16823960 FORWARD LENGTH=996	00063							ü										PQQEPAPSNPVR	215.089	215.089	1	2.1097e+06	Medium				381	0	2	HCD	660.34	1319.67	1.80308	0	33.3255	-45	15346	20211221_E3_RSLC3_Bui_Dagdas_GMI_ID568_onbead_dig_30per_4_control_mCherry_P4_protease.raw
16493	ü	cont_P00761	Trypsin OS=Sus scrofa PE=1 SV=1	00098							ü										LSSPATLNSR	224.049	224.049	1	2.82087e+10	High				351	0	2	HCD	523.285	1045.56	-0.865344	16.0081	33.3168	-45	15341	20211221_E3_RSLC3_Bui_Dagdas_GMI_ID568_onbead_dig_30per_4_control_mCherry_P4_protease.raw
16494		AT2G44200.1	Symbols: CBF1-interacting co-repressor CIR, N-terminal;Pre-mRNA splicing factor chr2:18276302-18278240 FORWARD LENGTH=493	00379							ü										AEDLDSGKPNEYQNR	159.153	159.153	1	0	Unknown				686	1	3	HCD	579.267	1735.79	-1.13139	0	33.3108	-75	15338	20211221_E3_RSLC3_Bui_Dagdas_GMI_ID568_onbead_dig_30per_4_control_mCherry_P4_protease.raw
16495	ü	cont_P15636	Protease 1 OS=Achromobacter lyticus PE=1 SV=1	00287							ü										APNTPASGANGDGSMSQTQSGSTVK	180.757	180.757	1	9.92326e+09	High		N10(Deamidated): 100; M15(Oxidation): 100	N10(Deamidated); M15(Oxidation)	691	0	3	HCD	789.684	2367.04	-0.141162	0	33.2647	-60	15315	20211221_E3_RSLC3_Bui_Dagdas_GMI_ID568_onbead_dig_30per_4_control_mCherry_P4_protease.raw
16496	ü	cont_P15636	Protease 1 OS=Achromobacter lyticus PE=1 SV=1	00287							ü										APNTPASGANGDGSMSQTQSGSTVK	596.482	596.482	1	9.92326e+09	High		N10(Deamidated): 100; M15(Oxidation): 100	N10(Deamidated); M15(Oxidation)	690	0	3	HCD	789.684	2367.04	0.322029	0	33.2592	-60	15312	20211221_E3_RSLC3_Bui_Dagdas_GMI_ID568_onbead_dig_30per_4_control_mCherry_P4_protease.raw
16497		AT1G22530.1	Symbols: PATL2 PATELLIN 2 chr1:7955773-7958326 REVERSE LENGTH=683	00315							ü										AFAADQEEETK	294.558	294.558	1	1.93375e+06	High				223	0	2	HCD	619.781	1238.55	0.820276	49.5689	33.2551	-45	15310	20211221_E3_RSLC3_Bui_Dagdas_GMI_ID568_onbead_dig_30per_4_control_mCherry_P4_protease.raw
16498	ü	cont_P15636	Protease 1 OS=Achromobacter lyticus PE=1 SV=1	00287							ü										APNTPASGANGDGSMSQTQSGSTVK	658.354	658.354	1	2.83847e+10	High		N10(Deamidated): 100; M15(Oxidation): 100	N10(Deamidated); M15(Oxidation)	702	0	3	HCD	789.684	2367.04	0.941343	0	33.2439	-45	15304	20211221_E3_RSLC3_Bui_Dagdas_GMI_ID568_onbead_dig_30per_4_control_mCherry_P4_protease.raw
16499		AT4G20850.1	Symbols: TPP2 tripeptidyl peptidase ii chr4:11160935-11169889 REVERSE LENGTH=1380	00207							ü										NPTGEWR	163.224	163.224	1	1.24154e+06	High				68	0	2	HCD	430.207	859.406	0.116185	16.1667	33.1988	-75	15281	20211221_E3_RSLC3_Bui_Dagdas_GMI_ID568_onbead_dig_30per_4_control_mCherry_P4_protease.raw
16500		AT2G47470.1	Symbols: ATPDIL2-1, UNE5, MEE30, PDI11, ATPDI11 thioredoxin family protein chr2:19481503-19483683 FORWARD LENGTH=361	00291							ü										IEEEASTLK	241.318	241.318	1	1.89716e+06	High				266	0	2	HCD	510.267	1019.53	1.13621	17.8892	33.1734	-75	15269	20211221_E3_RSLC3_Bui_Dagdas_GMI_ID568_onbead_dig_30per_4_control_mCherry_P4_protease.raw
16501		AT5G11900.1	Symbols: Translation initiation factor SUI1 family protein chr5:3834154-3836023 FORWARD LENGTH=198	00103							ü										DRQEVIIEK	183.524	183.524	1	1.63368e+06	High				290	1	3	HCD	377.212	1129.62	1.20136	43.2464	33.1573	-45	15261	20211221_E3_RSLC3_Bui_Dagdas_GMI_ID568_onbead_dig_30per_4_control_mCherry_P4_protease.raw
16502		AT5G15230.1	Symbols: GASA4 GAST1 protein homolog 4 chr5:4945017-4946025 FORWARD LENGTH=106	00045							ü										RTQCPSECDRR	219.992	219.992	1	5.38439e+06	High			C4(Methylthio); C8(Methylthio)	230	2	3	HCD	481.529	1442.57	-1.74863	0	33.0937	-45	15230	20211221_E3_RSLC3_Bui_Dagdas_GMI_ID568_onbead_dig_30per_4_control_mCherry_P4_protease.raw
16503		AT1G61580.1; AT1G43170.9_x000D_; AT1G43170.1_x000D_; AT1G43170.3_x000D_; AT1G43170.6_x000D_; AT1G43170.2_x000D_; AT1G43170.8_x000D_; AT1G43170.5_x000D_; AT1G43170.7	Symbols: RPL3B, ARP2 R-protein L3 B chr1:22720833-22722402 REVERSE LENGTH=390 | Symbols: RP1 ribosomal protein 1 chr1:16266992-16268631 FORWARD LENGTH=389<|>Symbols: ARP1, emb2207, RPL3A, RP1 ribosomal protein 1 chr1:16266992-16268631 FORWARD LENGTH=389<|>Symbols: ARP1, RPL3A, RP1 ribosomal protein 1 chr1:16266992-16268631 FORWARD LENGTH=389<|>Symbols: RP1 ribosomal protein 1 chr1:16266992-16268631 FORWARD LENGTH=389<|>Symbols: ARP1, RPL3A, RP1 ribosomal protein 1 chr1:16266992-16268631 FORWARD LENGTH=389<|>Symbols: RP1 ribosomal protein 1 chr1:16266992-16268631 FORWARD LENGTH=389<|>Symbols: RP1 ribosomal protein 1 chr1:16266992-16268631 FORWARD LENGTH=389<|>Symbols: RP1 ribosomal protein 1 chr1:16266992-16268631 FORWARD LENGTH=389	00263; 00263							ü										VSYTVAR	186.618	186.618	1	0	Unknown				30	0	2	HCD	398.222	795.436	0.334816	0	33.0765	-75	15221	20211221_E3_RSLC3_Bui_Dagdas_GMI_ID568_onbead_dig_30per_4_control_mCherry_P4_protease.raw
16504		AT1G09070.1	Symbols: SRC2, (AT)SRC2 soybean gene regulated by cold-2 chr1:2927767-2928741 FORWARD LENGTH=324	00112							ü										TVTYAVR	150.432	150.432	1	2.21508e+06	High				27	0	2	HCD	405.229	809.452	-0.0472778	18.7794	33.0727	-75	15219	20211221_E3_RSLC3_Bui_Dagdas_GMI_ID568_onbead_dig_30per_4_control_mCherry_P4_protease.raw
16505		AT5G57830.1	Symbols: Protein of unknown function, DUF593 chr5:23429406-23430860 REVERSE LENGTH=387	00002							ü										VERTMSLGVGGNGETSGVR	179.408	179.408	1	7.65474e+06	Medium				553	1	3	HCD	635.991	1905.96	7.64626	59.2021	33.0516	-45	15208	20211221_E3_RSLC3_Bui_Dagdas_GMI_ID568_onbead_dig_30per_4_control_mCherry_P4_protease.raw
16506	ü	cont_P15636	Protease 1 OS=Achromobacter lyticus PE=1 SV=1	00287							ü										APNTPASGANGDGSMSQTQSGSTVK	601.681	601.681	1	2.94049e+07	High		N10(Deamidated): 100; M15(Oxidation): 100	N10(Deamidated); M15(Oxidation)	678	0	2	HCD	1184.02	2367.04	-0.360841	0	33.0129	-45	15188	20211221_E3_RSLC3_Bui_Dagdas_GMI_ID568_onbead_dig_30per_4_control_mCherry_P4_protease.raw
16507		AT3G18780.2; AT5G09810.1; AT3G53750.1_x000D_; AT2G37620.1_x000D_; AT2G37620.2; AT3G12110.1	Symbols: ACT2, DER1, LSR2, ENL2 actin 2 chr3:6475535-6476832 FORWARD LENGTH=377 | Symbols: ACT7 actin 7 chr5:3052809-3054220 FORWARD LENGTH=377 | Symbols: ACT3 actin 3 chr3:19915924-19917371 FORWARD LENGTH=377<|>Symbols: ACT1, AAc1 actin 1 chr2:15779761-15781241 FORWARD LENGTH=377<|>Symbols: ACT1, AAc1 actin 1 chr2:15779761-15781241 FORWARD LENGTH=377 | Symbols: ACT11 actin-11 chr3:3858116-3859609 FORWARD LENGTH=377	00053; 00053; 00053; 00053; 00053							ü										DAYVGDEAQSK	267.363	267.363	1	1.33651e+07	High				223	0	2	HCD	591.767	1182.53	-0.381314	0	33.0111	-45	15187	20211221_E3_RSLC3_Bui_Dagdas_GMI_ID568_onbead_dig_30per_4_control_mCherry_P4_protease.raw
16508		AT5G57830.1	Symbols: Protein of unknown function, DUF593 chr5:23429406-23430860 REVERSE LENGTH=387	00002							ü										VERTMSLGVGGNGETSGVR	197.909	197.909	1	1.26046e+07	Medium				549	1	4	HCD	477.246	1905.96	9.20959	0	33.0092	-45	15186	20211221_E3_RSLC3_Bui_Dagdas_GMI_ID568_onbead_dig_30per_4_control_mCherry_P4_protease.raw
16509	ü	cont_P15636	Protease 1 OS=Achromobacter lyticus PE=1 SV=1	00287							ü										APNTPASGANGDGSMSQTQSGSTVK	308.712	308.712	1	1.1132e+08	High		N10(Deamidated): 100; M15(Oxidation): 100	N10(Deamidated); M15(Oxidation)	688	0	4	HCD	592.515	2367.04	-0.00864945	0	32.9155	-75	15139	20211221_E3_RSLC3_Bui_Dagdas_GMI_ID568_onbead_dig_30per_4_control_mCherry_P4_protease.raw
16510	ü	cont_P04264	Keratin, type II cytoskeletal 1 OS=Homo sapiens GN=KRT1 PE=1 SV=6	00290							ü										DVDGAYMTK	307.899	307.899	1	1.2596e+08	High		M7(Oxidation): 100	M7(Oxidation)	174	0	2	HCD	508.223	1015.44	-1.20797	0	32.8963	-45	15129	20211221_E3_RSLC3_Bui_Dagdas_GMI_ID568_onbead_dig_30per_4_control_mCherry_P4_protease.raw
16511		AT5G66420.2	Symbols: LOCATED IN: cellular_component unknown; EXPRESSED IN: 23 plant structures; EXPRESSED DURING: 13 growth stages; CONTAINS InterPro DOMAIN/s: Uncharacterised conserved protein UCP033271 (InterPro:IPR008322), TIM-barrel signal transduction protein, predicted (InterPro:IPR009215); Has 1232 Blast hits to 1230 proteins in 311 species: Archae - 18; Bacteria - 959; Metazoa - 1; Fungi - 84; Plants - 42; Viruses - 0; Other Eukaryotes - 128 (source: NCBI BLink). chr5:26521893-26524986 REVERSE LENGTH=754	00683							ü										VQAIADAAR	259.391	259.391	1	2.71205e+07	High				107	0	2	HCD	457.756	914.505	-0.485275	6.81828	32.8423	-75	15101	20211221_E3_RSLC3_Bui_Dagdas_GMI_ID568_onbead_dig_30per_4_control_mCherry_P4_protease.raw
16512	ü	cont_P81605.2	Dermcidin	00043							ü										ENAGEDPGLAR	228.763	228.763	1	2.58693e+06	High				318	0	2	HCD	564.767	1128.53	-0.31691	0	32.802	-75	15081	20211221_E3_RSLC3_Bui_Dagdas_GMI_ID568_onbead_dig_30per_4_control_mCherry_P4_protease.raw
16513	ü	cont_P15636	Protease 1 OS=Achromobacter lyticus PE=1 SV=1	00287							ü										APNTPASGANGDGSMSQTQSGSTVK	456.705	456.705	1	3.68281e+07	High		N10(Deamidated): 100; M15(Oxidation): 100	N10(Deamidated); M15(Oxidation)	687	0	3	HCD	789.684	2367.04	0.567445	0	32.7983	-75	15079	20211221_E3_RSLC3_Bui_Dagdas_GMI_ID568_onbead_dig_30per_4_control_mCherry_P4_protease.raw
16514	ü	cont_P15636	Protease 1 OS=Achromobacter lyticus PE=1 SV=1	00287							ü										APNTPASGANGDGSMSQTQSGSTVK	381.704	381.704	1	1.70358e+08	High	X	N10(Deamidated): 100; M15(Oxidation): 100	N10(Deamidated); M15(Oxidation)	686	0	4	HCD	592.514	2367.03	-0.727103	0.58565	32.7871	-60	15073	20211221_E3_RSLC3_Bui_Dagdas_GMI_ID568_onbead_dig_30per_4_control_mCherry_P4_protease.raw
16515		AT3G44110.1	Symbols: ATJ3, ATJ DNAJ homologue 3 chr3:15869115-15871059 REVERSE LENGTH=420	00397							ü										EAYDDDDEDDDHPGGAQR	289.591	289.591	1	1.59022e+06	High				99	0	3	HCD	673.919	2019.74	-0.0213941	0	32.7659	-75	15062	20211221_E3_RSLC3_Bui_Dagdas_GMI_ID568_onbead_dig_30per_4_control_mCherry_P4_protease.raw
16516		AT5G47190.1	Symbols: Ribosomal protein L19 family protein chr5:19164432-19166064 REVERSE LENGTH=229	00149							ü										LEVPENK	192.365	192.365	1	7.73964e+06	High				46	0	2	HCD	414.726	828.445	-0.9678	17.6278	32.7507	-60	15055	20211221_E3_RSLC3_Bui_Dagdas_GMI_ID568_onbead_dig_30per_4_control_mCherry_P4_protease.raw
16517	ü	cont_P04259; cont_P13647; cont_P02538; cont_Q5XQN5	Keratin, type II cytoskeletal 6B OS=Homo sapiens GN=KRT6B PE=1 SV=5 | Keratin, type II cytoskeletal 5 OS=Homo sapiens GN=KRT5 PE=1 SV=3 | Keratin, type II cytoskeletal 6A OS=Homo sapiens GN=KRT6A PE=1 SV=3 | Keratin, type II cytoskeletal 5 OS=Bos_taurus GN=KRT5 PE=1 SV=1	00273; 00273; 00278; 00279; 00259; 00262; 00272							ü										DVDAAYMNK	368.065	368.065	1	1.56743e+07	High		M7(Oxidation): 100	M7(Oxidation)	303	0	2	HCD	521.729	1042.45	-0.865349	0	32.7398	-45	15049	20211221_E3_RSLC3_Bui_Dagdas_GMI_ID568_onbead_dig_30per_4_control_mCherry_P4_protease.raw
16518		AT2G21580.1; AT4G39200.1	Symbols: Ribosomal protein S25 family protein chr2:9236629-9237510 FORWARD LENGTH=108 | Symbols: Ribosomal protein S25 family protein chr4:18257464-18258464 FORWARD LENGTH=108	00051; 00051							ü										LLTEAPK	191.886	191.886	1	2.2707e+07	High				23	0	2	HCD	386.234	771.46	-1.3709	0	32.7379	-45	15048	20211221_E3_RSLC3_Bui_Dagdas_GMI_ID568_onbead_dig_30per_4_control_mCherry_P4_protease.raw
16519	ü	cont_P81605.2	Dermcidin	00043							ü										ENAGEDPGLAR	249.416	249.416	1	1.227e+08	High				311	0	2	HCD	564.768	1128.53	0.442947	0	32.7106	-60	15034	20211221_E3_RSLC3_Bui_Dagdas_GMI_ID568_onbead_dig_30per_4_control_mCherry_P4_protease.raw
16520		AT4G16720.1	Symbols: Ribosomal protein L23/L15e family protein chr4:9400156-9401315 REVERSE LENGTH=204	00195							ü										NNSLSLR	198.91	198.91	1	3.61311e+06	High				107	0	2	HCD	402.222	803.437	0.0256873	58.279	32.6822	-75	15019	20211221_E3_RSLC3_Bui_Dagdas_GMI_ID568_onbead_dig_30per_4_control_mCherry_P4_protease.raw
16521		0000001	mCherry	00226							ü										HSTGGMDELYK	283.221	283.221	1	5.9918e+08	High		M6(Oxidation): 100	M6(Oxidation)	255	0	2	HCD	627.277	1253.55	-0.00893486	32.5717	32.6689	-60	15013	20211221_E3_RSLC3_Bui_Dagdas_GMI_ID568_onbead_dig_30per_4_control_mCherry_P4_protease.raw
16522	ü	cont_P15636	Protease 1 OS=Achromobacter lyticus PE=1 SV=1	00287							ü										APNTPASGANGDGSMSQTQSGSTVK	216.637	216.637	1	2.83847e+10	High		N10(Deamidated): 100; M15(Oxidation): 100	N10(Deamidated); M15(Oxidation)	690	0	3	HCD	789.684	2367.04	0.727547	0	32.6592	-45	15008	20211221_E3_RSLC3_Bui_Dagdas_GMI_ID568_onbead_dig_30per_4_control_mCherry_P4_protease.raw
16523		AT1G15270.1	Symbols: Translation machinery associated TMA7 chr1:5250833-5252020 REVERSE LENGTH=64	00051							ü										GSFGGSGLK	195.728	195.728	1	4.13569e+07	High				63	0	2	HCD	405.211	809.415	-0.777879	0	32.6573	-45	15007	20211221_E3_RSLC3_Bui_Dagdas_GMI_ID568_onbead_dig_30per_4_control_mCherry_P4_protease.raw
16524	ü	cont_P04264	Keratin, type II cytoskeletal 1 OS=Homo sapiens GN=KRT1 PE=1 SV=6	00290							ü										DVDGAYMTK	338.51	338.51	1	2.14127e+08	High		M7(Oxidation): 100	M7(Oxidation)	221	0	2	HCD	508.225	1015.44	1.86496	0	32.6189	-60	14987	20211221_E3_RSLC3_Bui_Dagdas_GMI_ID568_onbead_dig_30per_4_control_mCherry_P4_protease.raw
16525		AT3G62600.1	Symbols: ATERDJ3B, ERDJ3B DNAJ heat shock family protein chr3:23151038-23153346 REVERSE LENGTH=346	00283							ü										HLDDHEVDISSK	395.347	395.347	1	4.75804e+06	High				403	0	3	HCD	465.556	1394.65	-0.200327	75.6155	32.5812	-60	14968	20211221_E3_RSLC3_Bui_Dagdas_GMI_ID568_onbead_dig_30per_4_control_mCherry_P4_protease.raw
16526		0000001	mCherry	00144							ü										KTMGWEASSER	297.181	297.181	1	4.07167e+06	High				354	1	2	HCD	641.298	1281.59	-0.483122	0	32.5715	-45	14963	20211221_E3_RSLC3_Bui_Dagdas_GMI_ID568_onbead_dig_30per_4_control_mCherry_P4_protease.raw
16527		AT4G26630.1_x000D_; AT4G26630.2	Symbols: DEK domain-containing chromatin associated protein chr4:13430873-13434877 REVERSE LENGTH=763<|>Symbols: DEK domain-containing chromatin associated protein chr4:13430873-13434877 REVERSE LENGTH=763	00313							ü										TPFSDRPVR	164.22	164.22	1	3.98672e+06	High				309	1	3	HCD	358.861	1074.57	-0.204236	32.4345	32.564	-45	14959	20211221_E3_RSLC3_Bui_Dagdas_GMI_ID568_onbead_dig_30per_4_control_mCherry_P4_protease.raw
16528		0000001	mCherry	00144							ü										KTMGWEASSER	234.273	234.273	1	1.11865e+07	High				354	1	3	HCD	427.868	1281.59	-0.588172	0	32.5331	-60	14943	20211221_E3_RSLC3_Bui_Dagdas_GMI_ID568_onbead_dig_30per_4_control_mCherry_P4_protease.raw
16529		AT3G09440.1_x000D_; AT3G09440.2; AT3G12580.1; AT5G02490.1; AT5G02500.1	Symbols: Heat shock protein 70 (Hsp 70) family protein chr3:2903434-2905632 REVERSE LENGTH=649<|>Symbols: Heat shock protein 70 (Hsp 70) family protein chr3:2903434-2905632 REVERSE LENGTH=649 | Symbols: HSP70, ATHSP70 heat shock protein 70 chr3:3991487-3993689 REVERSE LENGTH=650 | Symbols: Heat shock protein 70 (Hsp 70) family protein chr5:550296-552565 REVERSE LENGTH=653 | Symbols: HSC70-1, HSP70-1, AT-HSC70-1, HSC70 heat shock cognate protein 70-1 chr5:554055-556334 REVERSE LENGTH=651	00507; 00507; 00507; 00507							ü										ITITNDK	203.723	203.723	1	7.86079e+06	High		N5(Deamidated): 100	N5(Deamidated)	85	0	2	HCD	403.218	805.43	-0.595928	14.4526	32.5048	-75	14929	20211221_E3_RSLC3_Bui_Dagdas_GMI_ID568_onbead_dig_30per_4_control_mCherry_P4_protease.raw
16530		AT4G10340.1	Symbols: LHCB5 light harvesting complex of photosystem II 5 chr4:6408200-6409496 FORWARD LENGTH=280	00051							ü										AVSETSDELAK	283.43	283.43	1	6.40495e+07	High				344	0	2	HCD	575.285	1149.56	-1.10306	0	32.4927	-60	14923	20211221_E3_RSLC3_Bui_Dagdas_GMI_ID568_onbead_dig_30per_4_control_mCherry_P4_protease.raw
16531	ü	cont_P15636	Protease 1 OS=Achromobacter lyticus PE=1 SV=1	00287							ü										APNTPASGANGDGSMSQTQSGSTVK	649.267	649.267	1	9.92326e+09	High		N10(Deamidated): 100; M15(Oxidation): 100	N10(Deamidated); M15(Oxidation)	693	0	3	HCD	789.684	2367.04	0.807813	0	32.489	-60	14921	20211221_E3_RSLC3_Bui_Dagdas_GMI_ID568_onbead_dig_30per_4_control_mCherry_P4_protease.raw
16532	ü	cont_P15636	Protease 1 OS=Achromobacter lyticus PE=1 SV=1	00287							ü										APNTPASGANGDGSMSQTQSGSTVK	649.219	649.219	1	2.83847e+10	High		N10(Deamidated): 100; M15(Oxidation): 100	N10(Deamidated); M15(Oxidation)	690	0	3	HCD	789.684	2367.04	0.730883	0	32.4736	-45	14913	20211221_E3_RSLC3_Bui_Dagdas_GMI_ID568_onbead_dig_30per_4_control_mCherry_P4_protease.raw
16533		AT5G57110.1_x000D_; AT5G57110.2	Symbols: ACA8, AT-ACA8 autoinhibited Ca2+ -ATPase, isoform 8 chr5:23109729-23116857 REVERSE LENGTH=1074<|>Symbols: ACA8, AT-ACA8 autoinhibited Ca2+ -ATPase, isoform 8 chr5:23109729-23116857 REVERSE LENGTH=1074	00656							ü										VPTGEELSK	163.131	163.131	1	640133	High				222	0	2	HCD	480.256	959.505	0.360984	31.5257	32.4696	-75	14911	20211221_E3_RSLC3_Bui_Dagdas_GMI_ID568_onbead_dig_30per_4_control_mCherry_P4_protease.raw
16534		AT1G15270.1	Symbols: Translation machinery associated TMA7 chr1:5250833-5252020 REVERSE LENGTH=64	00051							ü										GSFGGSGLK	191.214	191.214	1	1.40648e+07	High				57	0	2	HCD	405.212	809.416	1.56374	0	32.45	-60	14901	20211221_E3_RSLC3_Bui_Dagdas_GMI_ID568_onbead_dig_30per_4_control_mCherry_P4_protease.raw
16535		AT2G45820.1	Symbols: Remorin family protein chr2:18863147-18864576 REVERSE LENGTH=190	00116							ü										AAVEAQLR	256.11	256.11	1	4.44404e+06	High	X			85	0	2	HCD	429.245	857.482	-2.00475	0	32.4076	-60	14880	20211221_E3_RSLC3_Bui_Dagdas_GMI_ID568_onbead_dig_30per_4_control_mCherry_P4_protease.raw
16536		AT1G15270.1	Symbols: Translation machinery associated TMA7 chr1:5250833-5252020 REVERSE LENGTH=64	00051							ü										GSFGGSGLK	212.503	212.503	1	4.13569e+07	High				63	0	2	HCD	405.211	809.415	-0.696991	52.8803	32.3961	-45	14874	20211221_E3_RSLC3_Bui_Dagdas_GMI_ID568_onbead_dig_30per_4_control_mCherry_P4_protease.raw
16537		AT1G13440.1	Symbols: GAPC-2, GAPC2 glyceraldehyde-3-phosphate dehydrogenase C2 chr1:4608465-4610494 REVERSE LENGTH=338	00051							ü										YDSVHGQWK	150.278	150.278	1	2.19397e+06	High				308	0	3	HCD	373.845	1119.52	-1.7963	12.7674	32.3886	-45	14870	20211221_E3_RSLC3_Bui_Dagdas_GMI_ID568_onbead_dig_30per_4_control_mCherry_P4_protease.raw
16538		AT1G65020.1	Symbols: FUNCTIONS IN: molecular_function unknown; INVOLVED IN: biological_process unknown; LOCATED IN: endoplasmic reticulum, plasma membrane; EXPRESSED IN: 23 plant structures; EXPRESSED DURING: 13 growth stages; CONTAINS InterPro DOMAIN/s: NERD (InterPro:IPR011528); Has 69 Blast hits to 69 proteins in 27 species: Archae - 0; Bacteria - 18; Metazoa - 8; Fungi - 0; Plants - 36; Viruses - 0; Other Eukaryotes - 7 (source: NCBI BLink). chr1:24154523-24156511 REVERSE LENGTH=319	00230							ü										GKQEDTLALR	153.348	153.348	1	1.31433e+06	High				292	1	3	HCD	377.544	1130.62	0.513413	0	32.3514	-45	14851	20211221_E3_RSLC3_Bui_Dagdas_GMI_ID568_onbead_dig_30per_4_control_mCherry_P4_protease.raw
16539	ü	cont_P35908	Keratin, type II cytoskeletal 2 epidermal OS=Homo sapiens GN=KRT2 PE=1 SV=2	00287							ü										KDVDNAYMIK	611.141	611.141	1	3.44263e+06	High		M8(Oxidation): 100	M8(Oxidation)	406	1	2	HCD	606.8	1212.59	-0.732937	42.0528	32.3495	-45	14850	20211221_E3_RSLC3_Bui_Dagdas_GMI_ID568_onbead_dig_30per_4_control_mCherry_P4_protease.raw
16540		AT1G68560.1	Symbols: ATXYL1, XYL1, TRG1 alpha-xylosidase 1 chr1:25734435-25737897 REVERSE LENGTH=915	00890							ü										SVMVEVR	192.481	192.481	1	672019	High		M3(Oxidation): 100	M3(Oxidation)	87	0	2	HCD	418.22	835.433	-1.24807	11.1382	32.3326	-75	14842	20211221_E3_RSLC3_Bui_Dagdas_GMI_ID568_onbead_dig_30per_4_control_mCherry_P4_protease.raw
16541		AT3G52590.1_x000D_; AT2G36170.1; AT2G47110.1_x000D_; AT2G47110.2	Symbols: UBQ1, EMB2167, ERD16, HAP4 ubiquitin extension protein 1 chr3:19505668-19506681 FORWARD LENGTH=128<|>Symbols: Ubiquitin supergroup;Ribosomal protein L40e chr2:15172153-15173046 FORWARD LENGTH=128 | Symbols: UBQ6 ubiquitin 6 chr2:19344701-19345174 FORWARD LENGTH=157<|>Symbols: UBQ6 ubiquitin 6 chr2:19344701-19345174 FORWARD LENGTH=157	00034; 00034							ü										EGIPPDQQR	157.918	157.918	1	1.42597e+07	High				339	0	2	HCD	520.262	1039.52	-0.780777	0	32.3053	-45	14828	20211221_E3_RSLC3_Bui_Dagdas_GMI_ID568_onbead_dig_30per_4_control_mCherry_P4_protease.raw
16542		AT4G24290.2	Symbols: MAC/Perforin domain-containing protein chr4:12594856-12597815 FORWARD LENGTH=606	00215							ü										RFVEASVVHNTGSER	161.444	161.444	1	1.14435e+06	Medium				508	1	3	HCD	563.288	1687.85	-1.01151	44.6135	32.2798	-60	14815	20211221_E3_RSLC3_Bui_Dagdas_GMI_ID568_onbead_dig_30per_4_control_mCherry_P4_protease.raw
16543	ü	cont_P15636	Protease 1 OS=Achromobacter lyticus PE=1 SV=1	00287							ü										APNTPASGANGDGSMSQTQSGSTVK	510.822	510.822	1	2.94049e+07	High		N10(Deamidated): 100; M15(Oxidation): 100	N10(Deamidated); M15(Oxidation)	741	0	2	HCD	1184.02	2367.04	2.23814	0	32.2237	-45	14787	20211221_E3_RSLC3_Bui_Dagdas_GMI_ID568_onbead_dig_30per_4_control_mCherry_P4_protease.raw
16544		AT4G24290.2	Symbols: MAC/Perforin domain-containing protein chr4:12594856-12597815 FORWARD LENGTH=606	00215							ü										RFVEASVVHNTGSER	184.956	184.956	1	0	Unknown				499	1	3	HCD	563.289	1687.85	0.074867	0	32.2103	-75	14780	20211221_E3_RSLC3_Bui_Dagdas_GMI_ID568_onbead_dig_30per_4_control_mCherry_P4_protease.raw
16545	ü	cont_P15636	Protease 1 OS=Achromobacter lyticus PE=1 SV=1	00287							ü										APNTPASGANGDGSMSQTQSGSTVK	292.825	292.825	1	1.1132e+08	High		N10(Deamidated): 100; M15(Oxidation): 100	N10(Deamidated); M15(Oxidation)	683	0	4	HCD	592.515	2367.04	0.217734	1.71061	32.1264	-75	14737	20211221_E3_RSLC3_Bui_Dagdas_GMI_ID568_onbead_dig_30per_4_control_mCherry_P4_protease.raw
16546		AT3G49910.1	Symbols: Translation protein SH3-like family protein chr3:18504311-18504751 FORWARD LENGTH=146	00051							ü										KDDEVQIVR	158.793	158.793	1	1.54325e+06	High				326	1	2	HCD	551.299	1101.59	0.661061	0	32.118	-60	14733	20211221_E3_RSLC3_Bui_Dagdas_GMI_ID568_onbead_dig_30per_4_control_mCherry_P4_protease.raw
16547		AT3G49910.1	Symbols: Translation protein SH3-like family protein chr3:18504311-18504751 FORWARD LENGTH=146	00051							ü										KDDEVQIVR	228.994	228.994	1	599789	High				326	1	2	HCD	551.299	1101.59	0.440044	0	32.082	-75	14715	20211221_E3_RSLC3_Bui_Dagdas_GMI_ID568_onbead_dig_30per_4_control_mCherry_P4_protease.raw
16548	ü	cont_P13645	Keratin, type I cytoskeletal 10 OS=Homo sapiens GN=KRT10 PE=1 SV=6	00363							ü										SEITELRR	243.562	243.562	1	1.87916e+07	High				274	1	2	HCD	502.283	1003.56	5.02165	17.8608	32.051	-45	14699	20211221_E3_RSLC3_Bui_Dagdas_GMI_ID568_onbead_dig_30per_4_control_mCherry_P4_protease.raw
16549	ü	cont_P15636	Protease 1 OS=Achromobacter lyticus PE=1 SV=1	00287							ü										APNTPASGANGDGSMSQTQSGSTVK	226.941	226.941	1	1.70358e+08	High	X	N10(Deamidated): 100; M15(Oxidation): 100	N10(Deamidated); M15(Oxidation)	733	0	4	HCD	592.516	2367.04	2.07652	0	32.0292	-60	14688	20211221_E3_RSLC3_Bui_Dagdas_GMI_ID568_onbead_dig_30per_4_control_mCherry_P4_protease.raw
16550		AT3G49910.1	Symbols: Translation protein SH3-like family protein chr3:18504311-18504751 FORWARD LENGTH=146	00051							ü										KDDEVQIVR	248.392	248.392	1	1.57812e+06	High				329	1	3	HCD	367.868	1101.59	-0.817206	16.4427	32.0194	-45	14683	20211221_E3_RSLC3_Bui_Dagdas_GMI_ID568_onbead_dig_30per_4_control_mCherry_P4_protease.raw
16551		AT1G08580.1	Symbols: unknown protein; Has 39 Blast hits to 39 proteins in 15 species: Archae - 0; Bacteria - 0; Metazoa - 0; Fungi - 0; Plants - 35; Viruses - 0; Other Eukaryotes - 4 (source: NCBI BLink). chr1:2715296-2716351 REVERSE LENGTH=123	00035							ü										TPVPSVSGK	155.783	155.783	1	3.2464e+06	High				76	0	2	HCD	436.247	871.487	-2.02894	38.2991	32.0024	-75	14675	20211221_E3_RSLC3_Bui_Dagdas_GMI_ID568_onbead_dig_30per_4_control_mCherry_P4_protease.raw
16552		0000001	mCherry	00002							ü										VSKGEEDNMAIIK	320.362	320.362	1	9.43378e+06	High		N8(Deamidated): 100; M9(Oxidation): 100	N8(Deamidated); M9(Oxidation)	531	1	3	HCD	484.241	1450.71	-0.311112	3.18399	31.9967	-75	14672	20211221_E3_RSLC3_Bui_Dagdas_GMI_ID568_onbead_dig_30per_4_control_mCherry_P4_protease.raw
16553		AT5G16470.1	Symbols: zinc finger (C2H2 type) family protein chr5:5379516-5379830 FORWARD LENGTH=104	00080							ü										NLHEALAAPAESSKPK	293.623	293.623	1	5.58025e+06	High				424	1	3	HCD	554.965	1662.88	0.166175	33.0137	31.9771	-45	14662	20211221_E3_RSLC3_Bui_Dagdas_GMI_ID568_onbead_dig_30per_4_control_mCherry_P4_protease.raw
16554		AT5G16470.1	Symbols: zinc finger (C2H2 type) family protein chr5:5379516-5379830 FORWARD LENGTH=104	00080							ü										NLHEALAAPAESSKPK	226.655	226.655	1	4.41945e+06	High				417	1	4	HCD	416.476	1662.88	1.36934	63.0743	31.9715	-45	14659	20211221_E3_RSLC3_Bui_Dagdas_GMI_ID568_onbead_dig_30per_4_control_mCherry_P4_protease.raw
16555		0000001	mCherry	00226							ü										HSTGGMDELYK	304.623	304.623	1	5.9918e+08	High		M6(Oxidation): 100	M6(Oxidation)	262	0	2	HCD	627.277	1253.55	0.301366	0	31.9019	-60	14624	20211221_E3_RSLC3_Bui_Dagdas_GMI_ID568_onbead_dig_30per_4_control_mCherry_P4_protease.raw
16556	ü	cont_P04264	Keratin, type II cytoskeletal 1 OS=Homo sapiens GN=KRT1 PE=1 SV=6	00290							ü										DVDGAYMTK	320.966	320.966	1	2.14127e+08	High		M7(Oxidation): 100	M7(Oxidation)	175	0	2	HCD	508.224	1015.44	-0.220877	2.46516	31.85	-60	14597	20211221_E3_RSLC3_Bui_Dagdas_GMI_ID568_onbead_dig_30per_4_control_mCherry_P4_protease.raw
16557	ü	cont_P04264	Keratin, type II cytoskeletal 1 OS=Homo sapiens GN=KRT1 PE=1 SV=6	00290							ü										DVDGAYMTK	336.459	336.459	1	1.2596e+08	High		M7(Oxidation): 100	M7(Oxidation)	200	0	2	HCD	508.224	1015.44	0.681042	3.79975	31.8332	-45	14589	20211221_E3_RSLC3_Bui_Dagdas_GMI_ID568_onbead_dig_30per_4_control_mCherry_P4_protease.raw
16558	ü	cont_P35527	Keratin, type I cytoskeletal 9 OS=Homo sapiens GN=KRT9 PE=1 SV=3	00014							ü										SGGGGGGGLGSGGSIR	438.172	438.172	1	1.70566e+08	High				351	0	2	HCD	616.803	1232.6	0.395096	0	31.7908	-45	14567	20211221_E3_RSLC3_Bui_Dagdas_GMI_ID568_onbead_dig_30per_4_control_mCherry_P4_protease.raw
16559		AT2G38140.1	Symbols: PSRP4 plastid-specific ribosomal protein 4 chr2:15980948-15981459 FORWARD LENGTH=118	00089							ü										VPVPPAPPRK	157.939	157.939	1	0	Unknown				69	1	3	HCD	353.221	1057.65	-2.11949	80.7074	31.7581	-45	14551	20211221_E3_RSLC3_Bui_Dagdas_GMI_ID568_onbead_dig_30per_4_control_mCherry_P4_protease.raw
16560		AT1G33990.1	Symbols: ATMES14, MES14 methyl esterase 14 chr1:12355909-12357894 FORWARD LENGTH=348	00279							ü										VSLTAER	168.467	168.467	1	0	Unknown				92	0	2	HCD	388.219	775.43	-0.590366	0	31.7389	-75	14541	20211221_E3_RSLC3_Bui_Dagdas_GMI_ID568_onbead_dig_30per_4_control_mCherry_P4_protease.raw
16561	ü	cont_P15636	Protease 1 OS=Achromobacter lyticus PE=1 SV=1	00287							ü										APNTPASGANGDGSMSQTQSGSTVK	558.857	558.857	1	2.0196e+09	High		M15(Oxidation): 100	M15(Oxidation)	793	0	3	HCD	789.356	2366.05	0.44073	0	31.7186	-60	14530	20211221_E3_RSLC3_Bui_Dagdas_GMI_ID568_onbead_dig_30per_4_control_mCherry_P4_protease.raw
16562	ü	cont_P15636	Protease 1 OS=Achromobacter lyticus PE=1 SV=1	00287							ü										APNTPASGANGDGSMSQTQSGSTVK	441.666	441.666	1	6.6278e+08	High		M15(Oxidation): 100	M15(Oxidation)	793	0	3	HCD	789.356	2366.05	0.673198	0	31.7024	-45	14522	20211221_E3_RSLC3_Bui_Dagdas_GMI_ID568_onbead_dig_30per_4_control_mCherry_P4_protease.raw
16563		AT5G05170.1	Symbols: CESA3, IXR1, ATCESA3, ATH-B, CEV1 Cellulose synthase family protein chr5:1530401-1535090 REVERSE LENGTH=1065	00450							ü										INALVSK	231.211	231.211	1	1.55863e+06	High				38	0	2	HCD	372.735	744.463	1.7771	0	31.6964	-75	14519	20211221_E3_RSLC3_Bui_Dagdas_GMI_ID568_onbead_dig_30per_4_control_mCherry_P4_protease.raw
16564		AT3G07020.1	Symbols: UDP-Glycosyltransferase superfamily protein chr3:2217841-2221590 REVERSE LENGTH=637	00115							ü										VTHILAEDAAK	249.358	249.358	1	1.59353e+06	High				141	0	3	HCD	389.884	1167.64	0.923417	23.3613	31.6682	-45	14505	20211221_E3_RSLC3_Bui_Dagdas_GMI_ID568_onbead_dig_30per_4_control_mCherry_P4_protease.raw
16565		AT4G20260.4	Symbols: ATPCAP1, PCAP1 plasma-membrane associated cation-binding protein 1 chr4:10941593-10943227 FORWARD LENGTH=226	00175							ü										KGETPETAVVEEK	157.225	157.225	1	1.69659e+07	Medium				465	1	3	HCD	472.915	1416.73	6.98333	0	31.5968	-60	14469	20211221_E3_RSLC3_Bui_Dagdas_GMI_ID568_onbead_dig_30per_4_control_mCherry_P4_protease.raw
16566	ü	cont_P04264	Keratin, type II cytoskeletal 1 OS=Homo sapiens GN=KRT1 PE=1 SV=6	00365							ü										SKAEAESLYQSK	289.931	289.931	1	0	Unknown		Q10(Deamidated): 100	Q10(Deamidated)	428	1	3	HCD	447.889	1341.65	-0.219021	36.1624	31.5931	-60	14467	20211221_E3_RSLC3_Bui_Dagdas_GMI_ID568_onbead_dig_30per_4_control_mCherry_P4_protease.raw
16567		AT4G31880.1	Symbols: LOCATED IN: cytosol, chloroplast; EXPRESSED IN: 24 plant structures; EXPRESSED DURING: 14 growth stages; BEST Arabidopsis thaliana protein match is: Tudor/PWWP/MBT superfamily protein (TAIR:AT1G15940.1); Has 137162 Blast hits to 70781 proteins in 2973 species: Archae - 289; Bacteria - 24182; Metazoa - 56725; Fungi - 20130; Plants - 6559; Viruses - 758; Other Eukaryotes - 28519 (source: NCBI BLink). chr4:15419435-15423939 REVERSE LENGTH=873	00603							ü										ASGESLVGSR	206.368	206.368	1	1.11297e+06	High				231	0	2	HCD	481.75	962.492	1.87659	17.8426	31.5739	-45	14457	20211221_E3_RSLC3_Bui_Dagdas_GMI_ID568_onbead_dig_30per_4_control_mCherry_P4_protease.raw
16568		AT1G68560.1	Symbols: ATXYL1, XYL1, TRG1 alpha-xylosidase 1 chr1:25734435-25737897 REVERSE LENGTH=915	00890							ü										SVMVEVR	156.801	156.801	1	672019	High		M3(Oxidation): 100	M3(Oxidation)	87	0	2	HCD	418.22	835.432	-2.76582	0	31.5603	-75	14450	20211221_E3_RSLC3_Bui_Dagdas_GMI_ID568_onbead_dig_30per_4_control_mCherry_P4_protease.raw
16569		AT4G31880.1	Symbols: LOCATED IN: cytosol, chloroplast; EXPRESSED IN: 24 plant structures; EXPRESSED DURING: 14 growth stages; BEST Arabidopsis thaliana protein match is: Tudor/PWWP/MBT superfamily protein (TAIR:AT1G15940.1); Has 137162 Blast hits to 70781 proteins in 2973 species: Archae - 289; Bacteria - 24182; Metazoa - 56725; Fungi - 20130; Plants - 6559; Viruses - 758; Other Eukaryotes - 28519 (source: NCBI BLink). chr4:15419435-15423939 REVERSE LENGTH=873	00603							ü										ASGESLVGSR	219.214	219.214	1	556349	High				265	0	2	HCD	481.748	962.488	-2.18141	38.1288	31.5503	-60	14445	20211221_E3_RSLC3_Bui_Dagdas_GMI_ID568_onbead_dig_30per_4_control_mCherry_P4_protease.raw
16570		AT3G46780.1	Symbols: PTAC16 plastid transcriptionally active 16 chr3:17228766-17231021 FORWARD LENGTH=510	00140							ü										ILSNDEVK	212.208	212.208	1	1.35206e+06	High				209	0	2	HCD	459.251	917.495	1.38355	9.64711	31.5329	-45	14436	20211221_E3_RSLC3_Bui_Dagdas_GMI_ID568_onbead_dig_30per_4_control_mCherry_P4_protease.raw
16571		AT2G39730.1	Symbols: RCA rubisco activase chr2:16570951-16573345 REVERSE LENGTH=474	00141							ü										LVVHITK	207.926	207.926	1	2.5514e+06	High				4	0	2	HCD	405.266	809.524	-0.182365	8.97387	31.5291	-45	14434	20211221_E3_RSLC3_Bui_Dagdas_GMI_ID568_onbead_dig_30per_4_control_mCherry_P4_protease.raw
16572		AT5G40450.1	Symbols: unknown protein; FUNCTIONS IN: molecular_function unknown; INVOLVED IN: biological_process unknown; LOCATED IN: chloroplast, plasma membrane; EXPRESSED IN: 24 plant structures; EXPRESSED DURING: 13 growth stages; Has 30201 Blast hits to 17322 proteins in 780 species: Archae - 12; Bacteria - 1396; Metazoa - 17338; Fungi - 3422; Plants - 5037; Viruses - 0; Other Eukaryotes - 2996 (source: NCBI BLink). chr5:16184799-16195513 REVERSE LENGTH=2889	02853							ü										SHGILSGVGSK	322.38	322.38	1	2.90387e+06	High				125	0	2	HCD	521.288	1041.57	0.146225	0	31.5194	-75	14429	20211221_E3_RSLC3_Bui_Dagdas_GMI_ID568_onbead_dig_30per_4_control_mCherry_P4_protease.raw
16573		AT3G09630.1; AT5G02870.1	Symbols: Ribosomal protein L4/L1 family chr3:2953813-2955444 FORWARD LENGTH=406 | Symbols: Ribosomal protein L4/L1 family chr5:657830-659526 FORWARD LENGTH=407	00290; 00291							ü										MVNADLAR	208.662	208.662	1	9.75789e+06	High		M1(Oxidation): 100	M1(Oxidation)	225	0	2	HCD	453.229	905.452	0.706024	5.88907	31.5175	-75	14428	20211221_E3_RSLC3_Bui_Dagdas_GMI_ID568_onbead_dig_30per_4_control_mCherry_P4_protease.raw
16574		AT5G40450.1	Symbols: unknown protein; FUNCTIONS IN: molecular_function unknown; INVOLVED IN: biological_process unknown; LOCATED IN: chloroplast, plasma membrane; EXPRESSED IN: 24 plant structures; EXPRESSED DURING: 13 growth stages; Has 30201 Blast hits to 17322 proteins in 780 species: Archae - 12; Bacteria - 1396; Metazoa - 17338; Fungi - 3422; Plants - 5037; Viruses - 0; Other Eukaryotes - 2996 (source: NCBI BLink). chr5:16184799-16195513 REVERSE LENGTH=2889	02853							ü										SHGILSGVGSK	419.367	419.367	1	7.14364e+06	High				125	0	2	HCD	521.288	1041.57	-0.0878829	7.24618	31.5021	-60	14421	20211221_E3_RSLC3_Bui_Dagdas_GMI_ID568_onbead_dig_30per_4_control_mCherry_P4_protease.raw
16575	ü	cont_P35527	Keratin, type I cytoskeletal 9 OS=Homo sapiens GN=KRT9 PE=1 SV=3	00014							ü										SGGGGGGGLGSGGSIR	335.117	335.117	1	1.1398e+06	High				369	0	2	HCD	616.802	1232.6	-0.193096	0	31.4805	-75	14410	20211221_E3_RSLC3_Bui_Dagdas_GMI_ID568_onbead_dig_30per_4_control_mCherry_P4_protease.raw
16576	ü	cont_P35527	Keratin, type I cytoskeletal 9 OS=Homo sapiens GN=KRT9 PE=1 SV=3	00014							ü										SGGGGGGGLGSGGSIR	390.211	390.211	1	4.16929e+06	High				353	0	2	HCD	616.803	1232.6	0.104298	6.2768	31.4608	-60	14400	20211221_E3_RSLC3_Bui_Dagdas_GMI_ID568_onbead_dig_30per_4_control_mCherry_P4_protease.raw
16577		AT1G59870.1; AT1G15210.1	Symbols: PEN3, PDR8, ATPDR8, ABCG36, ATABCG36 ABC-2 and Plant PDR ABC-type transporter family protein chr1:22034661-22039844 FORWARD LENGTH=1469 | Symbols: PDR7, ATPDR7 pleiotropic drug resistance 7 chr1:5231552-5236573 REVERSE LENGTH=1442	00350; 00348							ü										RVTTGEMIVGPTK	154.652	154.652	1	0	Unknown		M7(Oxidation): 100	M7(Oxidation)	366	1	3	HCD	468.922	1404.75	-0.475616	4.1162	31.4335	-75	14386	20211221_E3_RSLC3_Bui_Dagdas_GMI_ID568_onbead_dig_30per_4_control_mCherry_P4_protease.raw
16578		AT4G00630.2	Symbols: KEA2 K+ efflux antiporter 2 chr4:261655-267789 REVERSE LENGTH=1185	01084							ü										AHDVDHGLNLEK	160.041	160.041	1	746560	High				422	0	3	HCD	449.893	1347.66	-0.614391	0	31.4317	-75	14385	20211221_E3_RSLC3_Bui_Dagdas_GMI_ID568_onbead_dig_30per_4_control_mCherry_P4_protease.raw
16579		AT3G52590.1_x000D_; AT2G36170.1; AT2G47110.1_x000D_; AT2G47110.2	Symbols: UBQ1, EMB2167, ERD16, HAP4 ubiquitin extension protein 1 chr3:19505668-19506681 FORWARD LENGTH=128<|>Symbols: Ubiquitin supergroup;Ribosomal protein L40e chr2:15172153-15173046 FORWARD LENGTH=128 | Symbols: UBQ6 ubiquitin 6 chr2:19344701-19345174 FORWARD LENGTH=157<|>Symbols: UBQ6 ubiquitin 6 chr2:19344701-19345174 FORWARD LENGTH=157	00034; 00034							ü										EGIPPDQQR	155.435	155.435	1	1.42597e+07	High				283	0	2	HCD	520.263	1039.52	1.46901	61.3438	31.4016	-45	14370	20211221_E3_RSLC3_Bui_Dagdas_GMI_ID568_onbead_dig_30per_4_control_mCherry_P4_protease.raw
16580		AT3G14240.1	Symbols: Subtilase family protein chr3:4741637-4743964 REVERSE LENGTH=775	00710							ü										GTTVTVEPEK	200.461	200.461	1	3.41628e+06	High				333	0	2	HCD	530.78	1060.55	0.689662	43.5205	31.3188	-45	14329	20211221_E3_RSLC3_Bui_Dagdas_GMI_ID568_onbead_dig_30per_4_control_mCherry_P4_protease.raw
16581		AT1G20450.1	Symbols: LTI29, LTI45, ERD10 Dehydrin family protein chr1:7088235-7089107 REVERSE LENGTH=260	00087							ü										HEEEEENKPSLLDK	176.864	176.864	1	707063	High				727	1	3	HCD	566.272	1696.8	-0.378561	0	31.2926	-60	14316	20211221_E3_RSLC3_Bui_Dagdas_GMI_ID568_onbead_dig_30per_4_control_mCherry_P4_protease.raw
16582		0000001	mCherry	00002							ü										VSKGEEDNMAIIK	294.949	294.949	1	1.51866e+08	High		M9(Oxidation): 100	M9(Oxidation)	548	1	3	HCD	483.913	1449.72	-0.79923	0	31.2851	-60	14312	20211221_E3_RSLC3_Bui_Dagdas_GMI_ID568_onbead_dig_30per_4_control_mCherry_P4_protease.raw
16583		AT1G71820.1	Symbols: SEC6 SEC6 chr1:27010022-27016745 FORWARD LENGTH=752	00148							ü										LTALDGK	168.019	168.019	1	0	Unknown				40	0	2	HCD	359.211	717.414	-0.199865	6.3302	31.2598	-75	14299	20211221_E3_RSLC3_Bui_Dagdas_GMI_ID568_onbead_dig_30per_4_control_mCherry_P4_protease.raw
16584	ü	cont_P15636	Protease 1 OS=Achromobacter lyticus PE=1 SV=1	00287							ü										APNTPASGANGDGSMSQTQSGSTVK	183.328	183.328	1	1.22318e+06	Medium				868	0	3	HCD	784.019	2350.04	-6.13939	60.4528	31.2495	-60	14295	20211221_E3_RSLC3_Bui_Dagdas_GMI_ID568_onbead_dig_30per_4_control_mCherry_P4_protease.raw
16585		AT1G80930.1	Symbols: MIF4G domain-containing protein / MA3 domain-containing protein chr1:30405774-30409499 REVERSE LENGTH=900	00234							ü										GSEGLLK	179.675	179.675	1	9.2192e+07	High				26	0	2	HCD	352.203	703.398	-0.639099	3.90179	31.2401	-60	14290	20211221_E3_RSLC3_Bui_Dagdas_GMI_ID568_onbead_dig_30per_4_control_mCherry_P4_protease.raw
16586		AT3G14067.1	Symbols: Subtilase family protein chr3:4658421-4660754 REVERSE LENGTH=777	00597							ü										SSNSFIHGAGHVDPNK	249.001	249.001	1	5.13008e+06	High				651	0	4	HCD	417.454	1666.79	0.495813	0	31.2247	-45	14282	20211221_E3_RSLC3_Bui_Dagdas_GMI_ID568_onbead_dig_30per_4_control_mCherry_P4_protease.raw
16587		AT1G13930.2_x000D_; AT1G13930.3_x000D_; AT1G13930.1	Symbols: Involved in response to salt stress. Knockout mutants are hypersensitive to salt stress. chr1:4761091-4761558 FORWARD LENGTH=155<|>Symbols: Involved in response to salt stress. Knockout mutants are hypersensitive to salt stress. chr1:4761091-4761558 FORWARD LENGTH=155<|>Symbols: Involved in response to salt stress. Knockout mutants are hypersensitive to salt stress. chr1:4761091-4761558 FORWARD LENGTH=155	00046							ü										VVAEAAQAAAR	205.655	205.655	1	745302	High				137	0	2	HCD	528.793	1056.58	-0.0881574	12.5249	31.2167	-75	14278	20211221_E3_RSLC3_Bui_Dagdas_GMI_ID568_onbead_dig_30per_4_control_mCherry_P4_protease.raw
16588		AT1G20450.1	Symbols: LTI29, LTI45, ERD10 Dehydrin family protein chr1:7088235-7089107 REVERSE LENGTH=260	00087							ü										HEEEEENKPSLLDK	282.557	282.557	1	2.94092e+06	High				738	1	3	HCD	566.272	1696.8	0.162112	2.75289	31.213	-75	14276	20211221_E3_RSLC3_Bui_Dagdas_GMI_ID568_onbead_dig_30per_4_control_mCherry_P4_protease.raw
16589		AT4G30190.1; AT2G18960.1	Symbols: AHA2, PMA2, HA2 H(+)-ATPase 2 chr4:14770820-14775920 REVERSE LENGTH=948 | Symbols: AHA1, PMA, OST2, HA1 H(+)-ATPase 1 chr2:8221858-8227268 FORWARD LENGTH=949	00031; 00031							ü										EGLTTQEGEDR	269.059	269.059	1	2.40366e+06	High				414	0	2	HCD	617.781	1234.56	0.399707	0	31.1869	-45	14263	20211221_E3_RSLC3_Bui_Dagdas_GMI_ID568_onbead_dig_30per_4_control_mCherry_P4_protease.raw
16590		AT1G48920.1	Symbols: ATNUC-L1, PARL1, NUC-L1 nucleolin like 1 chr1:18098186-18101422 FORWARD LENGTH=557	00026							ü										EPEDDIDTK	187.273	187.273	1	1.08602e+07	High				254	0	2	HCD	531.235	1061.46	0.0129423	0	31.163	-60	14252	20211221_E3_RSLC3_Bui_Dagdas_GMI_ID568_onbead_dig_30per_4_control_mCherry_P4_protease.raw
16591	ü	cont_P13647	Keratin, type II cytoskeletal 5 OS=Homo sapiens GN=KRT5 PE=1 SV=3	00396							ü										LRAEIDNVK	328.362	328.362	1	2.74785e+06	High				198	1	2	HCD	529.303	1057.6	-0.44586	0	31.1457	-45	14243	20211221_E3_RSLC3_Bui_Dagdas_GMI_ID568_onbead_dig_30per_4_control_mCherry_P4_protease.raw
16592		AT3G45780.2_x000D_; AT3G45780.1	Symbols: PHOT1, NPH1, JK224, RPT1 phototropin 1 chr3:16818557-16823960 FORWARD LENGTH=996<|>Symbols: PHOT1, NPH1, JK224, RPT1 phototropin 1 chr3:16818557-16823960 FORWARD LENGTH=996	00375							ü										MSENVVPSGR	189.912	189.912	1	0	Unknown		M1(Oxidation): 100	M1(Oxidation)	270	0	2	HCD	546.261	1091.51	-0.180312	0	31.1284	-75	14234	20211221_E3_RSLC3_Bui_Dagdas_GMI_ID568_onbead_dig_30per_4_control_mCherry_P4_protease.raw
16593		AT2G35880.1	Symbols: TPX2 (targeting protein for Xklp2) protein family chr2:15063204-15065259 REVERSE LENGTH=432	00400							ü										ATAVAAKPEEQKPNSNNIQVK	210.116	210.116	1	1.32609e+06	High				308	2	3	HCD	746.401	2237.19	0.325086	0	31.1177	-60	14229	20211221_E3_RSLC3_Bui_Dagdas_GMI_ID568_onbead_dig_30per_4_control_mCherry_P4_protease.raw
16594	ü	cont_P13647	Keratin, type II cytoskeletal 5 OS=Homo sapiens GN=KRT5 PE=1 SV=3	00396							ü										LRAEIDNVK	251.357	251.357	1	4.52427e+06	High				228	1	2	HCD	529.303	1057.6	-1.02254	0	31.1121	-60	14226	20211221_E3_RSLC3_Bui_Dagdas_GMI_ID568_onbead_dig_30per_4_control_mCherry_P4_protease.raw
16595		AT2G35880.1	Symbols: TPX2 (targeting protein for Xklp2) protein family chr2:15063204-15065259 REVERSE LENGTH=432	00400							ü										ATAVAAKPEEQKPNSNNIQVK	182.579	182.579	1	2.64918e+06	High				308	2	4	HCD	560.053	2237.19	0.319629	17.5142	31.0765	-60	14209	20211221_E3_RSLC3_Bui_Dagdas_GMI_ID568_onbead_dig_30per_4_control_mCherry_P4_protease.raw
16596	ü	cont_P04264	Keratin, type II cytoskeletal 1 OS=Homo sapiens GN=KRT1 PE=1 SV=6	00290							ü										DVDGAYMTK	382.615	382.615	1	2.14127e+08	High		M7(Oxidation): 100	M7(Oxidation)	175	0	2	HCD	508.223	1015.44	-0.447545	18.054	31.0727	-60	14207	20211221_E3_RSLC3_Bui_Dagdas_GMI_ID568_onbead_dig_30per_4_control_mCherry_P4_protease.raw
16597	ü	cont_P04264	Keratin, type II cytoskeletal 1 OS=Homo sapiens GN=KRT1 PE=1 SV=6	00290							ü										DVDGAYMTK	328.081	328.081	1	1.2596e+08	High		M7(Oxidation): 100	M7(Oxidation)	175	0	2	HCD	508.224	1015.44	-0.267017	0	31.0647	-45	14203	20211221_E3_RSLC3_Bui_Dagdas_GMI_ID568_onbead_dig_30per_4_control_mCherry_P4_protease.raw
16598		ATCG00790.1	Symbols: RPL16 ribosomal protein L16 chrC:81189-82652 REVERSE LENGTH=135	00117							ü										AISIAASK	188.38	188.38	1	0	Unknown				37	0	2	HCD	380.732	760.456	-0.511914	21.3803	31.0425	-60	14192	20211221_E3_RSLC3_Bui_Dagdas_GMI_ID568_onbead_dig_30per_4_control_mCherry_P4_protease.raw
16599	ü	cont_P35527	Keratin, type I cytoskeletal 9 OS=Homo sapiens GN=KRT9 PE=1 SV=3	00014							ü										SGGGGGGGLGSGGSIR	182.074	182.074	1	1.70566e+08	High				351	0	2	HCD	616.803	1232.6	0.309432	0	31.0251	-45	14183	20211221_E3_RSLC3_Bui_Dagdas_GMI_ID568_onbead_dig_30per_4_control_mCherry_P4_protease.raw
16600		AT1G76810.1	Symbols: eukaryotic translation initiation factor 2 (eIF-2) family protein chr1:28831366-28836310 REVERSE LENGTH=1294	00275							ü										NVEVVETGK	221.822	221.822	1	2.98603e+07	High				259	0	2	HCD	487.762	974.516	0.815178	6.36006	31.0116	-75	14176	20211221_E3_RSLC3_Bui_Dagdas_GMI_ID568_onbead_dig_30per_4_control_mCherry_P4_protease.raw
16601		AT5G22060.1	Symbols: ATJ2, J2 DNAJ homologue 2 chr5:7303798-7305668 REVERSE LENGTH=419	00398							ü										EAYDDDEEDHPGGAQR	150.794	150.794	1	0	Unknown				189	0	3	HCD	601.906	1803.7	-1.54518	14.9422	30.9705	-75	14156	20211221_E3_RSLC3_Bui_Dagdas_GMI_ID568_onbead_dig_30per_4_control_mCherry_P4_protease.raw
16602	ü	cont_P15636	Protease 1 OS=Achromobacter lyticus PE=1 SV=1	00287							ü										APNTPASGANGDGSMSQTQSGSTVK	613.823	613.823	1	2.0196e+09	High		M15(Oxidation): 100	M15(Oxidation)	791	0	3	HCD	789.356	2366.05	0.453637	0	30.9544	-60	14148	20211221_E3_RSLC3_Bui_Dagdas_GMI_ID568_onbead_dig_30per_4_control_mCherry_P4_protease.raw
16603	ü	cont_P15636	Protease 1 OS=Achromobacter lyticus PE=1 SV=1	00287							ü										APNTPASGANGDGSMSQTQSGSTVK	511.533	511.533	1	6.6278e+08	High		M15(Oxidation): 100	M15(Oxidation)	781	0	3	HCD	789.356	2366.05	0.1443	0	30.9407	-45	14141	20211221_E3_RSLC3_Bui_Dagdas_GMI_ID568_onbead_dig_30per_4_control_mCherry_P4_protease.raw
16604		0000001	mCherry	00226							ü										HSTGGMDELYK	364.956	364.956	1	5.9918e+08	High		M6(Oxidation): 100	M6(Oxidation)	260	0	2	HCD	627.277	1253.55	-0.752182	0	30.8706	-60	14106	20211221_E3_RSLC3_Bui_Dagdas_GMI_ID568_onbead_dig_30per_4_control_mCherry_P4_protease.raw
16605	ü	cont_P35908	Keratin, type II cytoskeletal 2 epidermal OS=Homo sapiens GN=KRT2 PE=1 SV=2	00550							ü										GGSGGGGSISGGGYGSGGGSGGR	291.116	291.116	1	7.06255e+06	High				457	0	3	HCD	581.253	1741.74	-2.95532	32.123	30.8299	-60	14086	20211221_E3_RSLC3_Bui_Dagdas_GMI_ID568_onbead_dig_30per_4_control_mCherry_P4_protease.raw
16606		ATCG01130.1	Symbols: YCF1.2 Ycf1 protein chrC:123884-129244 REVERSE LENGTH=1786	01385							ü										ITQTDLANK	161.287	161.287	1	0	Unknown				389	0	2	HCD	502.277	1003.55	5.41137	53.1463	30.8219	-45	14082	20211221_E3_RSLC3_Bui_Dagdas_GMI_ID568_onbead_dig_30per_4_control_mCherry_P4_protease.raw
16607	ü	cont_P35908	Keratin, type II cytoskeletal 2 epidermal OS=Homo sapiens GN=KRT2 PE=1 SV=2	00550							ü										GGSGGGGSISGGGYGSGGGSGGR	313.537	313.537	1	1.0282e+07	High				510	0	3	HCD	581.254	1741.75	-0.116511	1.682	30.8009	-75	14071	20211221_E3_RSLC3_Bui_Dagdas_GMI_ID568_onbead_dig_30per_4_control_mCherry_P4_protease.raw
16608	ü	cont_P02754	Beta-lactoglobulin OS=Bos_taurus GN=LGB PE=1 SV=3	00100							ü										IDALNENK	231.313	231.313	1	1.80631e+06	High				216	0	2	HCD	458.74	916.473	-0.852698	0	30.7752	-45	14058	20211221_E3_RSLC3_Bui_Dagdas_GMI_ID568_onbead_dig_30per_4_control_mCherry_P4_protease.raw
16609	ü	cont_P35908	Keratin, type II cytoskeletal 2 epidermal OS=Homo sapiens GN=KRT2 PE=1 SV=2	00550							ü										GGSGGGGSISGGGYGSGGGSGGR	513.839	513.839	1	3.54832e+07	High				506	0	2	HCD	871.378	1741.75	-0.00326394	0	30.7733	-45	14057	20211221_E3_RSLC3_Bui_Dagdas_GMI_ID568_onbead_dig_30per_4_control_mCherry_P4_protease.raw
16610		AT2G18020.1; AT4G36130.1	Symbols: EMB2296 Ribosomal protein L2 family chr2:7837151-7838160 FORWARD LENGTH=258 | Symbols: Ribosomal protein L2 family chr4:17097613-17098656 FORWARD LENGTH=258	00164; 00164							ü										AMIGQVAGGGR	181.501	181.501	1	3.03251e+06	High		M2(Oxidation): 100	M2(Oxidation)	362	0	2	HCD	516.766	1032.52	-0.535501	70.8994	30.7515	-60	14047	20211221_E3_RSLC3_Bui_Dagdas_GMI_ID568_onbead_dig_30per_4_control_mCherry_P4_protease.raw
16611		AT3G51140.1	Symbols: Protein of unknown function (DUF3353) chr3:18998182-18999437 FORWARD LENGTH=278	00100							ü										MASEDEIQGAR	270.14	270.14	1	1.74392e+06	High		M1(Oxidation): 100	M1(Oxidation)	253	0	2	HCD	611.772	1222.54	-0.559579	0	30.7496	-60	14046	20211221_E3_RSLC3_Bui_Dagdas_GMI_ID568_onbead_dig_30per_4_control_mCherry_P4_protease.raw
16612	ü	cont_Q04695; cont_P02533	Keratin, type I cytoskeletal 17 OS=Homo sapiens GN=KRT17 PE=1 SV=2 | Keratin, type I cytoskeletal 14 OS=Homo sapiens GN=KRT14 PE=1 SV=4	00283; 00252							ü										ILNEMRDQYEK	252.258	252.258	1	9.45674e+06	High		M5(Oxidation): 100	M5(Oxidation)	543	1	3	HCD	485.569	1454.69	-0.347902	7.41804	30.7167	-75	14029	20211221_E3_RSLC3_Bui_Dagdas_GMI_ID568_onbead_dig_30per_4_control_mCherry_P4_protease.raw
16613		ATCG01130.1	Symbols: YCF1.2 Ycf1 protein chrC:123884-129244 REVERSE LENGTH=1786	01385							ü										ITQTDLANK	234.034	234.034	1	1.71267e+06	High				280	0	2	HCD	502.274	1003.54	-0.365129	24.3899	30.7045	-60	14023	20211221_E3_RSLC3_Bui_Dagdas_GMI_ID568_onbead_dig_30per_4_control_mCherry_P4_protease.raw
16614		AT1G79850.1	Symbols: RPS17, CS17, PRPS17 ribosomal protein S17 chr1:30041473-30041922 REVERSE LENGTH=149	00089							ü										YQAHDPDNQFK	202.121	202.121	1	2.04006e+06	High				429	0	3	HCD	454.874	1362.61	0.422925	0	30.6965	-45	14019	20211221_E3_RSLC3_Bui_Dagdas_GMI_ID568_onbead_dig_30per_4_control_mCherry_P4_protease.raw
16615		AT5G60030.1	Symbols: unknown protein; BEST Arabidopsis thaliana protein match is: unknown protein (TAIR:AT1G75335.1); Has 1807 Blast hits to 1807 proteins in 277 species: Archae - 0; Bacteria - 0; Metazoa - 736; Fungi - 347; Plants - 385; Viruses - 0; Other Eukaryotes - 339 (source: NCBI BLink). chr5:24172082-24172960 REVERSE LENGTH=292	00193							ü										NNDEDVVDEK	159.892	159.892	1	995209	High				293	0	2	HCD	588.754	1176.5	-1.0165	0	30.6724	-60	14007	20211221_E3_RSLC3_Bui_Dagdas_GMI_ID568_onbead_dig_30per_4_control_mCherry_P4_protease.raw
16616		AT1G20440.1	Symbols: COR47, RD17, AtCOR47 cold-regulated 47 chr1:7084722-7085664 REVERSE LENGTH=265	00090							ü										TEEDEENKPSVIEK	291.034	291.034	1	3.21514e+06	High				683	1	3	HCD	549.597	1646.78	-0.0502952	0	30.663	-60	14002	20211221_E3_RSLC3_Bui_Dagdas_GMI_ID568_onbead_dig_30per_4_control_mCherry_P4_protease.raw
16617		AT5G64040.1	Symbols: PSAN photosystem I reaction center subunit PSI-N, chloroplast, putative / PSI-N, putative (PSAN) chr5:25628724-25629409 REVERSE LENGTH=171	00107							ü										RLATSGANFAR	313.45	313.45	1	2.11425e+06	High				227	1	3	HCD	388.547	1163.63	-0.782818	26.4842	30.6273	-60	13984	20211221_E3_RSLC3_Bui_Dagdas_GMI_ID568_onbead_dig_30per_4_control_mCherry_P4_protease.raw
16618	ü	cont_P13647	Keratin, type II cytoskeletal 5 OS=Homo sapiens GN=KRT5 PE=1 SV=3	00004; 00004							ü										QSSVSFR	179.525	179.525	1	2.60087e+06	High				82	0	2	HCD	405.709	810.41	-0.14635	4.22296	30.6019	-75	13971	20211221_E3_RSLC3_Bui_Dagdas_GMI_ID568_onbead_dig_30per_4_control_mCherry_P4_protease.raw
16619		AT5G60030.1	Symbols: unknown protein; BEST Arabidopsis thaliana protein match is: unknown protein (TAIR:AT1G75335.1); Has 1807 Blast hits to 1807 proteins in 277 species: Archae - 0; Bacteria - 0; Metazoa - 736; Fungi - 347; Plants - 385; Viruses - 0; Other Eukaryotes - 339 (source: NCBI BLink). chr5:24172082-24172960 REVERSE LENGTH=292	00193							ü										NNDEDVVDEK	206.885	206.885	1	3.44078e+06	High				245	0	2	HCD	588.756	1176.51	3.03124	13.008	30.5746	-45	13958	20211221_E3_RSLC3_Bui_Dagdas_GMI_ID568_onbead_dig_30per_4_control_mCherry_P4_protease.raw
16620		AT3G03010.1_x000D_; AT3G03010.2	Symbols: Peptidyl-tRNA hydrolase II (PTH2) family protein chr3:678982-680137 REVERSE LENGTH=179<|>Symbols: Peptidyl-tRNA hydrolase II (PTH2) family protein chr3:678982-680137 REVERSE LENGTH=179	00050							ü										SKEPLEIEK	168.647	168.647	1	780488	High				238	1	2	HCD	536.798	1072.59	0.0227	17.9032	30.5708	-45	13956	20211221_E3_RSLC3_Bui_Dagdas_GMI_ID568_onbead_dig_30per_4_control_mCherry_P4_protease.raw
16621		AT2G05520.1	Symbols: GRP-3, ATGRP-3, GRP3, ATGRP3 glycine-rich protein 3 chr2:2026217-2026882 FORWARD LENGTH=145	00106							ü										QGGGGSGGSYCR	249.267	249.267	1	3.44915e+06	High			C11(Methylthio)	115	0	2	HCD	566.219	1131.43	0.790444	0	30.5689	-45	13955	20211221_E3_RSLC3_Bui_Dagdas_GMI_ID568_onbead_dig_30per_4_control_mCherry_P4_protease.raw
16622		AT3G24830.1	Symbols: Ribosomal protein L13 family protein chr3:9064613-9065871 FORWARD LENGTH=206	00169							ü										SQALYER	220.656	220.656	1	6.70366e+06	High				140	0	2	HCD	433.722	866.437	0.231629	17.755	30.5609	-75	13951	20211221_E3_RSLC3_Bui_Dagdas_GMI_ID568_onbead_dig_30per_4_control_mCherry_P4_protease.raw
16623		AT3G03010.1_x000D_; AT3G03010.2	Symbols: Peptidyl-tRNA hydrolase II (PTH2) family protein chr3:678982-680137 REVERSE LENGTH=179<|>Symbols: Peptidyl-tRNA hydrolase II (PTH2) family protein chr3:678982-680137 REVERSE LENGTH=179	00050							ü										SKEPLEIEK	220.088	220.088	1	1.67837e+06	High				239	1	3	HCD	358.201	1072.59	-1.07053	28.0406	30.5276	-45	13934	20211221_E3_RSLC3_Bui_Dagdas_GMI_ID568_onbead_dig_30per_4_control_mCherry_P4_protease.raw
16624		AT3G62600.1	Symbols: ATERDJ3B, ERDJ3B DNAJ heat shock family protein chr3:23151038-23153346 REVERSE LENGTH=346	00090							ü										YGEEGLK	163.792	163.792	1	1.64749e+06	High				48	0	2	HCD	398.198	795.389	0.40094	16.8915	30.514	-75	13927	20211221_E3_RSLC3_Bui_Dagdas_GMI_ID568_onbead_dig_30per_4_control_mCherry_P4_protease.raw
16625		AT2G30620.1	Symbols: winged-helix DNA-binding transcription factor family protein chr2:13045360-13046267 FORWARD LENGTH=273	00058							ü										TTSSHPTYEEMIK	187.08	187.08	1	1.63451e+06	High		M11(Oxidation): 100	M11(Oxidation)	602	0	3	HCD	513.904	1539.7	-1.76006	0	30.5061	-60	13924	20211221_E3_RSLC3_Bui_Dagdas_GMI_ID568_onbead_dig_30per_4_control_mCherry_P4_protease.raw
16626		0000001	mCherry	00002							ü										VSKGEEDNMAIIK	414.183	414.183	1	1.51866e+08	High		M9(Oxidation): 100	M9(Oxidation)	548	1	3	HCD	483.913	1449.72	-0.851399	0	30.4948	-60	13918	20211221_E3_RSLC3_Bui_Dagdas_GMI_ID568_onbead_dig_30per_4_control_mCherry_P4_protease.raw
16627		AT5G02500.1	Symbols: HSC70-1, HSP70-1, AT-HSC70-1, HSC70 heat shock cognate protein 70-1 chr5:554055-556334 REVERSE LENGTH=651	00081							ü										FSDSSVQSDMK	460.986	460.986	1	1.22897e+06	High		M10(Oxidation): 100	M10(Oxidation)	298	0	2	HCD	623.767	1246.53	1.54941	0	30.4813	-45	13911	20211221_E3_RSLC3_Bui_Dagdas_GMI_ID568_onbead_dig_30per_4_control_mCherry_P4_protease.raw
16628	ü	cont_P15636	Protease 1 OS=Achromobacter lyticus PE=1 SV=1	00287							ü										APNTPASGANGDGSMSQTQSGSTVK	156.337	156.337	1	7.28551e+06	High		M15(Oxidation): 100	M15(Oxidation)	798	0	4	HCD	592.269	2366.05	0.299421	0	30.4677	-75	13904	20211221_E3_RSLC3_Bui_Dagdas_GMI_ID568_onbead_dig_30per_4_control_mCherry_P4_protease.raw
16629		AT1G66580.1	Symbols: SAG24, RPL10C senescence associated gene 24 chr1:24839208-24840439 FORWARD LENGTH=221	00189							ü										RIVPDGVNAK	198.625	198.625	1	749448	High				113	1	2	HCD	534.811	1068.61	-1.66298	0	30.4631	-60	13902	20211221_E3_RSLC3_Bui_Dagdas_GMI_ID568_onbead_dig_30per_4_control_mCherry_P4_protease.raw
16630		AT1G80930.1	Symbols: MIF4G domain-containing protein / MA3 domain-containing protein chr1:30405774-30409499 REVERSE LENGTH=900	00234							ü										GSEGLLK	192.604	192.604	1	9.2192e+07	High				26	0	2	HCD	352.203	703.398	-0.454779	13.4639	30.4538	-60	13897	20211221_E3_RSLC3_Bui_Dagdas_GMI_ID568_onbead_dig_30per_4_control_mCherry_P4_protease.raw
16631		AT1G80930.1	Symbols: MIF4G domain-containing protein / MA3 domain-containing protein chr1:30405774-30409499 REVERSE LENGTH=900	00234							ü										GSEGLLK	195.942	195.942	1	7.21513e+07	High				26	0	2	HCD	352.203	703.399	0.0660214	57.708	30.4384	-45	13889	20211221_E3_RSLC3_Bui_Dagdas_GMI_ID568_onbead_dig_30per_4_control_mCherry_P4_protease.raw
16632		AT3G18790.1	Symbols: FUNCTIONS IN: molecular_function unknown; INVOLVED IN: biological_process unknown; LOCATED IN: chloroplast; EXPRESSED IN: 22 plant structures; EXPRESSED DURING: 13 growth stages; CONTAINS InterPro DOMAIN/s: Isy1-like splicing (InterPro:IPR009360); Has 1147 Blast hits to 965 proteins in 236 species: Archae - 12; Bacteria - 13; Metazoa - 351; Fungi - 230; Plants - 49; Viruses - 9; Other Eukaryotes - 483 (source: NCBI BLink). chr3:6477853-6478755 FORWARD LENGTH=300	00191							ü										RSVEEWR	165.19	165.19	1	1.04171e+06	High				234	1	2	HCD	481.246	961.484	-1.00802	61.7185	30.4266	-75	13883	20211221_E3_RSLC3_Bui_Dagdas_GMI_ID568_onbead_dig_30per_4_control_mCherry_P4_protease.raw
16633		0000001	mCherry	00002							ü										VSKGEEDNMAIIK	253.641	253.641	1	9.43378e+06	High		N8(Deamidated): 100; M9(Oxidation): 100	N8(Deamidated); M9(Oxidation)	531	1	3	HCD	484.241	1450.71	0.0298122	6.4627	30.4248	-75	13882	20211221_E3_RSLC3_Bui_Dagdas_GMI_ID568_onbead_dig_30per_4_control_mCherry_P4_protease.raw
16634		AT5G02450.1	Symbols: Ribosomal protein L36e family protein chr5:533501-534394 FORWARD LENGTH=108	00045							ü										EVAGQAPYEK	219.634	219.634	1	9.95582e+06	High				268	0	2	HCD	546.271	1091.54	-1.00162	0	30.4132	-60	13877	20211221_E3_RSLC3_Bui_Dagdas_GMI_ID568_onbead_dig_30per_4_control_mCherry_P4_protease.raw
16635		AT3G52590.1_x000D_; AT2G36170.1; AT2G47110.1_x000D_; AT2G47110.2	Symbols: UBQ1, EMB2167, ERD16, HAP4 ubiquitin extension protein 1 chr3:19505668-19506681 FORWARD LENGTH=128<|>Symbols: Ubiquitin supergroup;Ribosomal protein L40e chr2:15172153-15173046 FORWARD LENGTH=128 | Symbols: UBQ6 ubiquitin 6 chr2:19344701-19345174 FORWARD LENGTH=157<|>Symbols: UBQ6 ubiquitin 6 chr2:19344701-19345174 FORWARD LENGTH=157	00034; 00034							ü										EGIPPDQQR	189.408	189.408	1	1.42597e+07	High				295	0	2	HCD	520.262	1039.52	0.778493	0	30.3921	-45	13866	20211221_E3_RSLC3_Bui_Dagdas_GMI_ID568_onbead_dig_30per_4_control_mCherry_P4_protease.raw
16636		AT5G14040.1	Symbols: PHT3;1 phosphate transporter 3;1 chr5:4531059-4532965 REVERSE LENGTH=375	00212							ü										GMSDGFPK	178.115	178.115	1	3.14891e+06	High		M2(Oxidation): 100	M2(Oxidation)	107	0	2	HCD	427.689	854.371	-0.351261	32.6862	30.3759	-60	13858	20211221_E3_RSLC3_Bui_Dagdas_GMI_ID568_onbead_dig_30per_4_control_mCherry_P4_protease.raw
16637		AT5G02450.1	Symbols: Ribosomal protein L36e family protein chr5:533501-534394 FORWARD LENGTH=108	00045							ü										EVAGQAPYEK	252.764	252.764	1	1.34912e+07	High				254	0	2	HCD	546.272	1091.54	0.00550731	0	30.3567	-45	13848	20211221_E3_RSLC3_Bui_Dagdas_GMI_ID568_onbead_dig_30per_4_control_mCherry_P4_protease.raw
16638		AT5G14040.1	Symbols: PHT3;1 phosphate transporter 3;1 chr5:4531059-4532965 REVERSE LENGTH=375	00212							ü										GMSDGFPK	198.149	198.149	1	3.99472e+06	High		M2(Oxidation): 100	M2(Oxidation)	107	0	2	HCD	427.689	854.371	-0.778851	0	30.268	-45	13803	20211221_E3_RSLC3_Bui_Dagdas_GMI_ID568_onbead_dig_30per_4_control_mCherry_P4_protease.raw
16639		AT2G05380.1	Symbols: GRP3S glycine-rich protein 3 short isoform chr2:1966851-1967820 FORWARD LENGTH=116	00080							ü										QGGGGSYCR	221.505	221.505	1	1.52495e+07	High			C8(Methylthio)	63	0	2	HCD	465.681	930.355	-0.617326	73.2978	30.2157	-75	13776	20211221_E3_RSLC3_Bui_Dagdas_GMI_ID568_onbead_dig_30per_4_control_mCherry_P4_protease.raw
16640		AT2G19730.3_x000D_; AT2G19730.2_x000D_; AT2G19730.1	Symbols: Ribosomal L28e protein family chr2:8511752-8512995 FORWARD LENGTH=143<|>Symbols: Ribosomal L28e protein family chr2:8511752-8512995 FORWARD LENGTH=143<|>Symbols: Ribosomal L28e protein family chr2:8511752-8512995 FORWARD LENGTH=143	00056							ü										TVTIQAADK	236.454	236.454	1	6.53785e+06	High				213	0	2	HCD	473.764	946.52	-0.194196	0	30.2101	-75	13773	20211221_E3_RSLC3_Bui_Dagdas_GMI_ID568_onbead_dig_30per_4_control_mCherry_P4_protease.raw
16641		AT5G01590.1	Symbols: unknown protein; FUNCTIONS IN: molecular_function unknown; INVOLVED IN: biological_process unknown; LOCATED IN: chloroplast, chloroplast envelope; EXPRESSED IN: 22 plant structures; EXPRESSED DURING: 13 growth stages; Has 60 Blast hits to 59 proteins in 31 species: Archae - 0; Bacteria - 20; Metazoa - 1; Fungi - 2; Plants - 33; Viruses - 0; Other Eukaryotes - 4 (source: NCBI BLink). chr5:224249-226620 FORWARD LENGTH=527	00103							ü										KENPSTEEIEAEQK	257.912	257.912	1	2.86343e+06	High				688	1	3	HCD	544.597	1631.78	-0.492163	0	30.2041	-60	13770	20211221_E3_RSLC3_Bui_Dagdas_GMI_ID568_onbead_dig_30per_4_control_mCherry_P4_protease.raw
16642	ü	cont_P15636	Protease 1 OS=Achromobacter lyticus PE=1 SV=1	00287							ü										APNTPASGANGDGSMSQTQSGSTVK	595.651	595.651	1	2.0196e+09	High		M15(Oxidation): 100	M15(Oxidation)	780	0	3	HCD	789.356	2366.05	-0.00159755	0	30.1946	-60	13765	20211221_E3_RSLC3_Bui_Dagdas_GMI_ID568_onbead_dig_30per_4_control_mCherry_P4_protease.raw
16643	ü	cont_P15636	Protease 1 OS=Achromobacter lyticus PE=1 SV=1	00287							ü										APNTPASGANGDGSMSQTQSGSTVK	617.368	617.368	1	6.6278e+08	High		M15(Oxidation): 100	M15(Oxidation)	795	0	3	HCD	789.356	2366.05	0.772441	0	30.1792	-45	13757	20211221_E3_RSLC3_Bui_Dagdas_GMI_ID568_onbead_dig_30per_4_control_mCherry_P4_protease.raw
16644		AT4G09800.1_x000D_; AT1G34030.1_x000D_; AT1G22780.1	Symbols: RPS18C S18 ribosomal protein chr4:6173818-6174963 FORWARD LENGTH=152<|>Symbols: Ribosomal protein S13/S18 family chr1:12370285-12371465 REVERSE LENGTH=152<|>Symbols: PFL, RPS18A, PFL1 Ribosomal protein S13/S18 family chr1:8067990-8069163 FORWARD LENGTH=152	00015							ü										VLNTNVDGK	267.694	267.694	1	3.69299e+06	High				232	0	2	HCD	480.261	959.515	-0.620863	0	30.1556	-60	13745	20211221_E3_RSLC3_Bui_Dagdas_GMI_ID568_onbead_dig_30per_4_control_mCherry_P4_protease.raw
16645		AT2G19730.3_x000D_; AT2G19730.2_x000D_; AT2G19730.1	Symbols: Ribosomal L28e protein family chr2:8511752-8512995 FORWARD LENGTH=143<|>Symbols: Ribosomal L28e protein family chr2:8511752-8512995 FORWARD LENGTH=143<|>Symbols: Ribosomal L28e protein family chr2:8511752-8512995 FORWARD LENGTH=143	00056							ü										TVTIQAADK	211.949	211.949	1	2.41503e+07	High				244	0	2	HCD	473.763	946.518	-2.38607	0	30.1518	-60	13743	20211221_E3_RSLC3_Bui_Dagdas_GMI_ID568_onbead_dig_30per_4_control_mCherry_P4_protease.raw
16646		AT1G20970.1	Symbols: FUNCTIONS IN: molecular_function unknown; INVOLVED IN: biological_process unknown; LOCATED IN: plasma membrane, vacuole; EXPRESSED IN: guard cell, cultured cell; BEST Arabidopsis thaliana protein match is: proton pump interactor 1 (TAIR:AT4G27500.1); Has 30201 Blast hits to 17322 proteins in 780 species: Archae - 12; Bacteria - 1396; Metazoa - 17338; Fungi - 3422; Plants - 5037; Viruses - 0; Other Eukaryotes - 2996 (source: NCBI BLink). chr1:7314338-7319246 FORWARD LENGTH=1364	01182							ü										EEEELIKKEEEK	302.242	302.242	1	4.13587e+06	High				482	2	3	HCD	511.593	1532.77	-2.25119	8.48009	30.1113	-60	13722	20211221_E3_RSLC3_Bui_Dagdas_GMI_ID568_onbead_dig_30per_4_control_mCherry_P4_protease.raw
16647		0000001	mCherry	00226							ü										HSTGGMDELYK	478.52	478.52	1	5.9918e+08	High		M6(Oxidation): 100	M6(Oxidation)	258	0	2	HCD	627.277	1253.55	-0.548683	0	30.1056	-60	13719	20211221_E3_RSLC3_Bui_Dagdas_GMI_ID568_onbead_dig_30per_4_control_mCherry_P4_protease.raw
16648	ü	cont_P35908	Keratin, type II cytoskeletal 2 epidermal OS=Homo sapiens GN=KRT2 PE=1 SV=2	00365							ü										EEAEALYHSK	201.219	201.219	1	558155	High				353	0	2	HCD	588.781	1176.55	0.541425	0	30.0482	-45	13690	20211221_E3_RSLC3_Bui_Dagdas_GMI_ID568_onbead_dig_30per_4_control_mCherry_P4_protease.raw
16649		AT5G59010.1	Symbols: Protein kinase protein with tetratricopeptide repeat domain chr5:23820578-23823099 REVERSE LENGTH=489	00065							ü										APNVVYK	154.335	154.335	1	1.40688e+06	High				88	0	2	HCD	395.724	790.441	-5.88489	0	30.0365	-75	13684	20211221_E3_RSLC3_Bui_Dagdas_GMI_ID568_onbead_dig_30per_4_control_mCherry_P4_protease.raw
16650		AT3G04840.1; AT4G34670.1	Symbols: Ribosomal protein S3Ae chr3:1329751-1331418 FORWARD LENGTH=262 | Symbols: Ribosomal protein S3Ae chr4:16548724-16550222 FORWARD LENGTH=262	00019; 00019							ü										KAVDPFSK	190.746	190.746	1	5.12966e+06	High				159	1	2	HCD	446.249	891.492	-2.13937	0	29.9947	-75	13663	20211221_E3_RSLC3_Bui_Dagdas_GMI_ID568_onbead_dig_30per_4_control_mCherry_P4_protease.raw
16651		AT2G18020.1; AT4G36130.1	Symbols: EMB2296 Ribosomal protein L2 family chr2:7837151-7838160 FORWARD LENGTH=258 | Symbols: Ribosomal protein L2 family chr4:17097613-17098656 FORWARD LENGTH=258	00164; 00164							ü										AMIGQVAGGGR	157.923	157.923	1	848367	High		M2(Oxidation): 100	M2(Oxidation)	372	0	2	HCD	516.766	1032.52	-1.11793	39.3667	29.92	-45	13625	20211221_E3_RSLC3_Bui_Dagdas_GMI_ID568_onbead_dig_30per_4_control_mCherry_P4_protease.raw
16652		AT2G41840.1; AT1G58380.1	Symbols: Ribosomal protein S5 family protein chr2:17460016-17461398 REVERSE LENGTH=285 | Symbols: XW6 Ribosomal protein S5 family protein chr1:21689115-21690085 FORWARD LENGTH=284	00182; 00181							ü										CGSVTVR	167.853	167.853	1	0	Unknown			C1(Methylthio)	20	0	2	HCD	384.179	767.35	-5.25467	46.7673	29.8678	-75	13598	20211221_E3_RSLC3_Bui_Dagdas_GMI_ID568_onbead_dig_30per_4_control_mCherry_P4_protease.raw
16653		AT4G24330.1	Symbols: Protein of unknown function (DUF1682) chr4:12603848-12606229 REVERSE LENGTH=478	00448							ü										LSSEALR	197.86	197.86	1	1.42742e+07	High	X			92	0	2	HCD	388.219	775.43	-1.03739	0	29.8622	-75	13595	20211221_E3_RSLC3_Bui_Dagdas_GMI_ID568_onbead_dig_30per_4_control_mCherry_P4_protease.raw
16654		AT2G18020.1; AT4G36130.1	Symbols: EMB2296 Ribosomal protein L2 family chr2:7837151-7838160 FORWARD LENGTH=258 | Symbols: Ribosomal protein L2 family chr4:17097613-17098656 FORWARD LENGTH=258	00164; 00164							ü										AMIGQVAGGGR	289.416	289.416	1	3.03251e+06	High		M2(Oxidation): 100	M2(Oxidation)	339	0	2	HCD	516.765	1032.52	-2.53607	0	29.8542	-60	13591	20211221_E3_RSLC3_Bui_Dagdas_GMI_ID568_onbead_dig_30per_4_control_mCherry_P4_protease.raw
16655		AT1G72320.1	Symbols: APUM23, PUM23 pumilio 23 chr1:27228984-27232580 REVERSE LENGTH=753	00702							ü										DKDEPFAGEK	286.231	286.231	1	2.0904e+06	High				265	1	2	HCD	568.267	1135.53	-0.742707	22.0417	29.8311	-45	13579	20211221_E3_RSLC3_Bui_Dagdas_GMI_ID568_onbead_dig_30per_4_control_mCherry_P4_protease.raw
16656	ü	cont_P15636	Protease 1 OS=Achromobacter lyticus PE=1 SV=1	00287							ü										APNTPASGANGDGSMSQTQSGSTVK	212.278	212.278	1	6.28832e+06	High		M15(Oxidation): 100	M15(Oxidation)	798	0	4	HCD	592.269	2366.05	0.305652	0	29.8113	-60	13569	20211221_E3_RSLC3_Bui_Dagdas_GMI_ID568_onbead_dig_30per_4_control_mCherry_P4_protease.raw
16657	ü	cont_P04259; cont_P13647; cont_P04264; cont_P02538; cont_Q5XQN5	Keratin, type II cytoskeletal 6B OS=Homo sapiens GN=KRT6B PE=1 SV=5 | Keratin, type II cytoskeletal 5 OS=Homo sapiens GN=KRT5 PE=1 SV=3 | Keratin, type II cytoskeletal 1 OS=Homo sapiens GN=KRT1 PE=1 SV=6 | Keratin, type II cytoskeletal 6A OS=Homo sapiens GN=KRT6A PE=1 SV=3 | Keratin, type II cytoskeletal 5 OS=Bos_taurus GN=KRT5 PE=1 SV=1	00268; 00257; 00251; 00251; 00256; 00250							ü										NKYEDEINKR	310.582	310.582	1	0	Unknown		N8(Deamidated): 100	N8(Deamidated)	458	2	3	HCD	437.216	1309.63	-2.7659	24.5186	29.8019	-60	13564	20211221_E3_RSLC3_Bui_Dagdas_GMI_ID568_onbead_dig_30per_4_control_mCherry_P4_protease.raw
16658		AT1G72320.1	Symbols: APUM23, PUM23 pumilio 23 chr1:27228984-27232580 REVERSE LENGTH=753	00702							ü										DKDEPFAGEK	185.224	185.224	1	1.92539e+06	High				266	1	3	HCD	379.18	1135.53	-0.431401	80.6752	29.746	-45	13536	20211221_E3_RSLC3_Bui_Dagdas_GMI_ID568_onbead_dig_30per_4_control_mCherry_P4_protease.raw
16659		0000001	mCherry	00002							ü										VSKGEEDNMAIIK	401.672	401.672	1	1.51866e+08	High		M9(Oxidation): 100	M9(Oxidation)	550	1	3	HCD	483.913	1449.72	-0.528457	0	29.7145	-60	13520	20211221_E3_RSLC3_Bui_Dagdas_GMI_ID568_onbead_dig_30per_4_control_mCherry_P4_protease.raw
16660		ATCG01130.1	Symbols: YCF1.2 Ycf1 protein chrC:123884-129244 REVERSE LENGTH=1786	00302							ü										INKDDEFHVR	252.363	252.363	1	2.2589e+06	High				374	1	3	HCD	424.882	1272.63	-1.11138	23.242	29.6788	-60	13502	20211221_E3_RSLC3_Bui_Dagdas_GMI_ID568_onbead_dig_30per_4_control_mCherry_P4_protease.raw
16661		ATCG01120.1	Symbols: RPS15 chloroplast ribosomal protein S15 chrC:123296-123562 REVERSE LENGTH=88	00034							ü										LTSHLELHR	170.522	170.522	1	652662	High				213	0	3	HCD	369.208	1105.61	-1.1443	27.5581	29.6768	-60	13501	20211221_E3_RSLC3_Bui_Dagdas_GMI_ID568_onbead_dig_30per_4_control_mCherry_P4_protease.raw
16662		0000001	mCherry	00170							ü										LKLKDGGHYDAEVK	172.238	172.238	1	1.16941e+06	High				362	2	3	HCD	524.951	1572.84	-0.313477	0	29.6502	-75	13488	20211221_E3_RSLC3_Bui_Dagdas_GMI_ID568_onbead_dig_30per_4_control_mCherry_P4_protease.raw
16663		AT5G15200.1	Symbols: Ribosomal protein S4 chr5:4935124-4936334 REVERSE LENGTH=198	00024							ü										ERLDSELK	255.844	255.844	1	2.75363e+06	High				262	1	2	HCD	495.267	989.527	0.872298	11.3792	29.6341	-60	13480	20211221_E3_RSLC3_Bui_Dagdas_GMI_ID568_onbead_dig_30per_4_control_mCherry_P4_protease.raw
16664		AT3G52590.1_x000D_; AT2G36170.1; AT2G47110.1_x000D_; AT2G47110.2	Symbols: UBQ1, EMB2167, ERD16, HAP4 ubiquitin extension protein 1 chr3:19505668-19506681 FORWARD LENGTH=128<|>Symbols: Ubiquitin supergroup;Ribosomal protein L40e chr2:15172153-15173046 FORWARD LENGTH=128 | Symbols: UBQ6 ubiquitin 6 chr2:19344701-19345174 FORWARD LENGTH=157<|>Symbols: UBQ6 ubiquitin 6 chr2:19344701-19345174 FORWARD LENGTH=157	00034; 00034							ü										EGIPPDQQR	158.158	158.158	1	1.42597e+07	High				296	0	2	HCD	520.262	1039.52	0.0806103	0	29.6243	-45	13475	20211221_E3_RSLC3_Bui_Dagdas_GMI_ID568_onbead_dig_30per_4_control_mCherry_P4_protease.raw
16665		ATCG00490.1	Symbols: RBCL ribulose-bisphosphate carboxylases chrC:54958-56397 FORWARD LENGTH=479	00320							ü										LSGGDHIHAGTVVGK	424.854	424.854	1	2.62267e+06	High				375	0	2	HCD	724.387	1447.77	1.0342	0	29.6205	-45	13473	20211221_E3_RSLC3_Bui_Dagdas_GMI_ID568_onbead_dig_30per_4_control_mCherry_P4_protease.raw
16666	ü	cont_P04264	Keratin, type II cytoskeletal 1 OS=Homo sapiens GN=KRT1 PE=1 SV=6	00365							ü										SKAEAESLYQSK	173.039	173.039	1	4.3676e+07	High				426	1	2	HCD	670.837	1340.67	-2.29767	0	29.5888	-45	13458	20211221_E3_RSLC3_Bui_Dagdas_GMI_ID568_onbead_dig_30per_4_control_mCherry_P4_protease.raw
16667		AT1G15690.1	Symbols: AVP1, ATAVP3, AVP-3, AtVHP1;1 Inorganic H pyrophosphatase family protein chr1:5399115-5402185 FORWARD LENGTH=770	00637							ü										ISTDASIK	231.561	231.561	1	2.66563e+06	High				82	0	2	HCD	417.732	834.457	0.413332	3.09168	29.5678	-75	13447	20211221_E3_RSLC3_Bui_Dagdas_GMI_ID568_onbead_dig_30per_4_control_mCherry_P4_protease.raw
16668		AT3G09260.1	Symbols: PYK10, PSR3.1, BGLU23, LEB Glycosyl hydrolase superfamily protein chr3:2840657-2843730 REVERSE LENGTH=524	00222							ü										CSSYVNAK	173.065	173.065	1	578069	High			C1(Methylthio)	111	0	2	HCD	459.196	917.384	-1.44137	0	29.5591	-60	13443	20211221_E3_RSLC3_Bui_Dagdas_GMI_ID568_onbead_dig_30per_4_control_mCherry_P4_protease.raw
16669		ATCG00490.1	Symbols: RBCL ribulose-bisphosphate carboxylases chrC:54958-56397 FORWARD LENGTH=479	00320							ü										LSGGDHIHAGTVVGK	220.306	220.306	1	9.20155e+06	High				382	0	3	HCD	483.26	1447.77	-0.00740319	61.3015	29.5399	-45	13433	20211221_E3_RSLC3_Bui_Dagdas_GMI_ID568_onbead_dig_30per_4_control_mCherry_P4_protease.raw
16670		ATCG00490.1	Symbols: RBCL ribulose-bisphosphate carboxylases chrC:54958-56397 FORWARD LENGTH=479	00320							ü										LSGGDHIHAGTVVGK	234.717	234.717	1	1.89742e+07	High				382	0	4	HCD	362.696	1447.76	-1.00741	33.338	29.5381	-45	13432	20211221_E3_RSLC3_Bui_Dagdas_GMI_ID568_onbead_dig_30per_4_control_mCherry_P4_protease.raw
16671		AT3G08510.1_x000D_; AT3G08510.2	Symbols: ATPLC2, PLC2 phospholipase C 2 chr3:2582626-2585556 REVERSE LENGTH=581<|>Symbols: ATPLC2, PLC2 phospholipase C 2 chr3:2582626-2585556 REVERSE LENGTH=581	00258							ü										DVEVVQK	171.459	171.459	1	3.53764e+06	High				94	0	2	HCD	408.726	816.445	-1.18204	28.3592	29.5246	-75	13425	20211221_E3_RSLC3_Bui_Dagdas_GMI_ID568_onbead_dig_30per_4_control_mCherry_P4_protease.raw
16672		AT3G08510.1_x000D_; AT3G08510.2	Symbols: ATPLC2, PLC2 phospholipase C 2 chr3:2582626-2585556 REVERSE LENGTH=581<|>Symbols: ATPLC2, PLC2 phospholipase C 2 chr3:2582626-2585556 REVERSE LENGTH=581	00258							ü										DVEVVQK	190.997	190.997	1	5.50604e+06	High				94	0	2	HCD	408.726	816.445	-1.33145	75.2514	29.516	-60	13421	20211221_E3_RSLC3_Bui_Dagdas_GMI_ID568_onbead_dig_30per_4_control_mCherry_P4_protease.raw
16673		AT2G05380.1	Symbols: GRP3S glycine-rich protein 3 short isoform chr2:1966851-1967820 FORWARD LENGTH=116	00080							ü										QGGGGSYCR	233.465	233.465	1	1.59904e+07	High			C8(Methylthio)	63	0	2	HCD	465.681	930.354	-1.39876	39.5807	29.4658	-60	13396	20211221_E3_RSLC3_Bui_Dagdas_GMI_ID568_onbead_dig_30per_4_control_mCherry_P4_protease.raw
16674		AT2G05380.1	Symbols: GRP3S glycine-rich protein 3 short isoform chr2:1966851-1967820 FORWARD LENGTH=116	00080							ü										QGGGGSYCR	241.393	241.393	1	1.52495e+07	High			C8(Methylthio)	63	0	2	HCD	465.681	930.355	-0.939374	61.2494	29.4443	-75	13385	20211221_E3_RSLC3_Bui_Dagdas_GMI_ID568_onbead_dig_30per_4_control_mCherry_P4_protease.raw
16675	ü	cont_P15636	Protease 1 OS=Achromobacter lyticus PE=1 SV=1	00287							ü										APNTPASGANGDGSMSQTQSGSTVK	359.108	359.108	1	2.0196e+09	High		M15(Oxidation): 100	M15(Oxidation)	789	0	3	HCD	789.356	2366.05	-0.15046	0	29.4213	-60	13374	20211221_E3_RSLC3_Bui_Dagdas_GMI_ID568_onbead_dig_30per_4_control_mCherry_P4_protease.raw
16676	ü	cont_P15636	Protease 1 OS=Achromobacter lyticus PE=1 SV=1	00287							ü										APNTPASGANGDGSMSQTQSGSTVK	249.524	249.524	1	6.6278e+08	High		M15(Oxidation): 100	M15(Oxidation)	733	0	3	HCD	789.352	2366.04	-4.17458	20.1622	29.4151	-45	13371	20211221_E3_RSLC3_Bui_Dagdas_GMI_ID568_onbead_dig_30per_4_control_mCherry_P4_protease.raw
16677		AT4G34555.1	Symbols: Ribosomal protein S25 family protein chr4:16504381-16505339 REVERSE LENGTH=108	00051							ü										LLSEAPK	191.819	191.819	1	0	Unknown				29	0	2	HCD	379.227	757.446	0.74952	28.4316	29.4095	-45	13368	20211221_E3_RSLC3_Bui_Dagdas_GMI_ID568_onbead_dig_30per_4_control_mCherry_P4_protease.raw
16678	ü	cont_P04264	Keratin, type II cytoskeletal 1 OS=Homo sapiens GN=KRT1 PE=1 SV=6	00290							ü										DVDGAYMTK	205.449	205.449	1	1.2596e+08	High		M7(Oxidation): 100	M7(Oxidation)	200	0	2	HCD	508.224	1015.44	0.230526	0	29.4058	-45	13366	20211221_E3_RSLC3_Bui_Dagdas_GMI_ID568_onbead_dig_30per_4_control_mCherry_P4_protease.raw
16679		AT1G09770.1	Symbols: ATCDC5, CDC5, ATMYBCDC5 cell division cycle 5 chr1:3162002-3165122 FORWARD LENGTH=844	00135							ü										PARPDPVDMDEDEK	234.376	234.376	1	495902	High		M9(Oxidation): 100	M9(Oxidation)	503	1	3	HCD	543.906	1629.7	-1.40669	13.8956	29.4017	-75	13364	20211221_E3_RSLC3_Bui_Dagdas_GMI_ID568_onbead_dig_30per_4_control_mCherry_P4_protease.raw
16680		AT5G23630.1	Symbols: PDR2, MIA phosphate deficiency response 2 chr5:7960756-7967644 REVERSE LENGTH=1179	00341							ü										NHVLFGGTK	201.231	201.231	1	0	Unknown				186	0	2	HCD	486.766	972.525	-0.965338	0	29.3585	-75	13342	20211221_E3_RSLC3_Bui_Dagdas_GMI_ID568_onbead_dig_30per_4_control_mCherry_P4_protease.raw
16681		0000001	mCherry	00226							ü										HSTGGMDELYK	431.955	431.955	1	5.9918e+08	High		M6(Oxidation): 100	M6(Oxidation)	276	0	2	HCD	627.278	1253.55	1.11232	8.28162	29.3372	-60	13332	20211221_E3_RSLC3_Bui_Dagdas_GMI_ID568_onbead_dig_30per_4_control_mCherry_P4_protease.raw
16682		AT4G39980.1	Symbols: DHS1 3-deoxy-D-arabino-heptulosonate 7-phosphate synthase 1 chr4:18539654-18541832 FORWARD LENGTH=525	00269							ü										YQELANR	174.338	174.338	1	1.64499e+06	High		Q2(Deamidated): 100	Q2(Deamidated)	145	0	2	HCD	447.719	894.431	-0.230876	71.032	29.2937	-60	13310	20211221_E3_RSLC3_Bui_Dagdas_GMI_ID568_onbead_dig_30per_4_control_mCherry_P4_protease.raw
16683	ü	cont_P35908	Keratin, type II cytoskeletal 2 epidermal OS=Homo sapiens GN=KRT2 PE=1 SV=2	00525							ü										GSSSGGGYSSGSSSYGSGGR	210.47	210.47	1	2.56136e+06	High				304	0	3	HCD	580.906	1740.7	-0.687877	0	29.2685	-75	13297	20211221_E3_RSLC3_Bui_Dagdas_GMI_ID568_onbead_dig_30per_4_control_mCherry_P4_protease.raw
16684	ü	cont_P35908	Keratin, type II cytoskeletal 2 epidermal OS=Homo sapiens GN=KRT2 PE=1 SV=2	00525							ü										GSSSGGGYSSGSSSYGSGGR	254.476	254.476	1	2.67027e+06	High				298	0	3	HCD	580.907	1740.71	-0.0566533	0	29.2621	-60	13295	20211221_E3_RSLC3_Bui_Dagdas_GMI_ID568_onbead_dig_30per_4_control_mCherry_P4_protease.raw
16685		AT1G18540.1; AT1G74050.1	Symbols: Ribosomal protein L6 family protein chr1:6377448-6378548 REVERSE LENGTH=233 | Symbols: Ribosomal protein L6 family protein chr1:27847256-27848680 REVERSE LENGTH=233	00010; 00010							ü										VNRNPDLIR	246.959	246.959	1	1.7726e+06	High				66	1	2	HCD	548.815	1096.62	0.400196	13.6074	29.2527	-60	13290	20211221_E3_RSLC3_Bui_Dagdas_GMI_ID568_onbead_dig_30per_4_control_mCherry_P4_protease.raw
16686		AT2G41560.1	Symbols: ACA4 autoinhibited Ca(2+)-ATPase, isoform 4 chr2:17332256-17337179 REVERSE LENGTH=1030	00135							ü										SSEVPIR	191.646	191.646	1	1.48736e+06	High				108	0	2	HCD	394.219	787.431	0.0962909	5.80991	29.2509	-60	13289	20211221_E3_RSLC3_Bui_Dagdas_GMI_ID568_onbead_dig_30per_4_control_mCherry_P4_protease.raw
16687		AT4G32070.1	Symbols: Phox4 Octicosapeptide/Phox/Bem1p (PB1) domain-containing protein / tetratricopeptide repeat (TPR)-containing protein chr4:15504662-15507097 REVERSE LENGTH=811	00226							ü										VVVVDKGDEAEGR	283.554	283.554	1	1.2868e+06	High				444	1	2	HCD	686.857	1372.71	0.578792	0	29.2388	-45	13283	20211221_E3_RSLC3_Bui_Dagdas_GMI_ID568_onbead_dig_30per_4_control_mCherry_P4_protease.raw
16688		AT2G20140.1	Symbols: AAA-type ATPase family protein chr2:8692736-8694837 FORWARD LENGTH=443	00026							ü										KFEPAAPPAR	199.242	199.242	1	1.69297e+06	High				124	1	2	HCD	542.301	1083.59	0.179058	36.899	29.2308	-75	13279	20211221_E3_RSLC3_Bui_Dagdas_GMI_ID568_onbead_dig_30per_4_control_mCherry_P4_protease.raw
16689		AT1G07940.2_x000D_; AT5G60390.1_x000D_; AT1G07920.1_x000D_; AT1G07940.1_x000D_; AT1G07930.1_x000D_; AT5G60390.3	Symbols: GTP binding Elongation factor Tu family protein chr1:2463350-2464792 REVERSE LENGTH=449<|>Symbols: GTP binding Elongation factor Tu family protein chr5:24289226-24290675 FORWARD LENGTH=449<|>Symbols: GTP binding Elongation factor Tu family protein chr1:2455559-2457001 FORWARD LENGTH=449<|>Symbols: GTP binding Elongation factor Tu family protein chr1:2463350-2464792 REVERSE LENGTH=449<|>Symbols: GTP binding Elongation factor Tu family protein chr1:2459014-2460458 FORWARD LENGTH=449<|>Symbols: GTP binding Elongation factor Tu family protein chr5:24289226-24290675 FORWARD LENGTH=449	00021							ü										STTTGHLIYK	264.067	264.067	1	1.78075e+06	High				241	0	2	HCD	560.803	1120.6	-0.978658	15.154	29.2233	-75	13275	20211221_E3_RSLC3_Bui_Dagdas_GMI_ID568_onbead_dig_30per_4_control_mCherry_P4_protease.raw
16690		AT5G49830.2	Symbols: EXO84B exocyst complex component 84B chr5:20250803-20254766 REVERSE LENGTH=814	00264							ü										LADQLAK	189.468	189.468	1	634430	High				41	0	2	HCD	379.724	758.44	-0.467843	32.1735	29.2146	-60	13271	20211221_E3_RSLC3_Bui_Dagdas_GMI_ID568_onbead_dig_30per_4_control_mCherry_P4_protease.raw
16691		AT1G18540.1; AT1G74050.1	Symbols: Ribosomal protein L6 family protein chr1:6377448-6378548 REVERSE LENGTH=233 | Symbols: Ribosomal protein L6 family protein chr1:27847256-27848680 REVERSE LENGTH=233	00010; 00010							ü										VNRNPDLIR	308.323	308.323	1	1.64809e+07	High				91	1	3	HCD	366.212	1096.62	-0.836234	9.12827	29.1951	-45	13261	20211221_E3_RSLC3_Bui_Dagdas_GMI_ID568_onbead_dig_30per_4_control_mCherry_P4_protease.raw
16692	ü	cont_P35908	Keratin, type II cytoskeletal 2 epidermal OS=Homo sapiens GN=KRT2 PE=1 SV=2	00525							ü										GSSSGGGYSSGSSSYGSGGR	408.508	408.508	1	3.17076e+07	High				304	0	2	HCD	870.856	1740.7	-0.609648	7.18718	29.1932	-45	13260	20211221_E3_RSLC3_Bui_Dagdas_GMI_ID568_onbead_dig_30per_4_control_mCherry_P4_protease.raw
16693	ü	cont_P35527	Keratin, type I cytoskeletal 9 OS=Homo sapiens GN=KRT9 PE=1 SV=3	00047							ü										FSSSSGYGGGSSR	256.103	256.103	1	8.22556e+07	High				293	0	2	HCD	618.268	1235.53	0.322932	0	29.1913	-45	13259	20211221_E3_RSLC3_Bui_Dagdas_GMI_ID568_onbead_dig_30per_4_control_mCherry_P4_protease.raw
16694		AT4G39980.1	Symbols: DHS1 3-deoxy-D-arabino-heptulosonate 7-phosphate synthase 1 chr4:18539654-18541832 FORWARD LENGTH=525	00269							ü										YQELANR	211.581	211.581	1	2.55171e+06	High		Q2(Deamidated): 100	Q2(Deamidated)	145	0	2	HCD	447.719	894.431	-0.571506	65.5101	29.1814	-75	13254	20211221_E3_RSLC3_Bui_Dagdas_GMI_ID568_onbead_dig_30per_4_control_mCherry_P4_protease.raw
16695		AT1G07940.2_x000D_; AT5G60390.1_x000D_; AT1G07920.1_x000D_; AT1G07940.1_x000D_; AT1G07930.1_x000D_; AT5G60390.3	Symbols: GTP binding Elongation factor Tu family protein chr1:2463350-2464792 REVERSE LENGTH=449<|>Symbols: GTP binding Elongation factor Tu family protein chr5:24289226-24290675 FORWARD LENGTH=449<|>Symbols: GTP binding Elongation factor Tu family protein chr1:2455559-2457001 FORWARD LENGTH=449<|>Symbols: GTP binding Elongation factor Tu family protein chr1:2463350-2464792 REVERSE LENGTH=449<|>Symbols: GTP binding Elongation factor Tu family protein chr1:2459014-2460458 FORWARD LENGTH=449<|>Symbols: GTP binding Elongation factor Tu family protein chr5:24289226-24290675 FORWARD LENGTH=449	00021							ü										STTTGHLIYK	310.333	310.333	1	0	Unknown				241	0	2	HCD	560.803	1120.6	-0.869441	11.3594	29.1748	-60	13252	20211221_E3_RSLC3_Bui_Dagdas_GMI_ID568_onbead_dig_30per_4_control_mCherry_P4_protease.raw
16696		AT1G07940.2_x000D_; AT5G60390.1_x000D_; AT1G07920.1_x000D_; AT1G07940.1_x000D_; AT1G07930.1_x000D_; AT5G60390.3	Symbols: GTP binding Elongation factor Tu family protein chr1:2463350-2464792 REVERSE LENGTH=449<|>Symbols: GTP binding Elongation factor Tu family protein chr5:24289226-24290675 FORWARD LENGTH=449<|>Symbols: GTP binding Elongation factor Tu family protein chr1:2455559-2457001 FORWARD LENGTH=449<|>Symbols: GTP binding Elongation factor Tu family protein chr1:2463350-2464792 REVERSE LENGTH=449<|>Symbols: GTP binding Elongation factor Tu family protein chr1:2459014-2460458 FORWARD LENGTH=449<|>Symbols: GTP binding Elongation factor Tu family protein chr5:24289226-24290675 FORWARD LENGTH=449	00021							ü										STTTGHLIYK	257.37	257.37	1	8.71047e+06	High				245	0	3	HCD	374.205	1120.6	0.316825	71.4017	29.1729	-60	13251	20211221_E3_RSLC3_Bui_Dagdas_GMI_ID568_onbead_dig_30per_4_control_mCherry_P4_protease.raw
16697		AT2G20760.1	Symbols: Clathrin light chain protein chr2:8943279-8945108 REVERSE LENGTH=338	00116							ü										RLNTIHLEEK	241.814	241.814	1	847959	High				101	1	3	HCD	418.239	1252.7	2.49996	42.1821	29.1673	-60	13248	20211221_E3_RSLC3_Bui_Dagdas_GMI_ID568_onbead_dig_30per_4_control_mCherry_P4_protease.raw
16698		AT4G32070.1	Symbols: Phox4 Octicosapeptide/Phox/Bem1p (PB1) domain-containing protein / tetratricopeptide repeat (TPR)-containing protein chr4:15504662-15507097 REVERSE LENGTH=811	00226							ü										VVVVDKGDEAEGR	380.52	380.52	1	9.70618e+06	High				451	1	3	HCD	458.24	1372.71	-0.0308034	42.7312	29.1415	-75	13235	20211221_E3_RSLC3_Bui_Dagdas_GMI_ID568_onbead_dig_30per_4_control_mCherry_P4_protease.raw
16699		AT2G47470.1	Symbols: ATPDIL2-1, UNE5, MEE30, PDI11, ATPDI11 thioredoxin family protein chr2:19481503-19483683 FORWARD LENGTH=361	00058							ü										LAPEYEK	172.903	172.903	1	596129	High	X			133	0	2	HCD	425.221	849.435	0.130204	23.8826	29.0926	-60	13212	20211221_E3_RSLC3_Bui_Dagdas_GMI_ID568_onbead_dig_30per_4_control_mCherry_P4_protease.raw
16700		AT2G28900.1	Symbols: OEP16, ATOEP16-L, ATOEP16-1, OEP16-1 outer plastid envelope protein 16-1 chr2:12414423-12415459 REVERSE LENGTH=148	00036							ü										IGAVGVTK	213.678	213.678	1	2.09356e+06	High				38	0	2	HCD	372.734	744.461	-0.817208	58.1747	29.0523	-60	13192	20211221_E3_RSLC3_Bui_Dagdas_GMI_ID568_onbead_dig_30per_4_control_mCherry_P4_protease.raw
16701		AT2G28900.1	Symbols: OEP16, ATOEP16-L, ATOEP16-1, OEP16-1 outer plastid envelope protein 16-1 chr2:12414423-12415459 REVERSE LENGTH=148	00036							ü										IGAVGVTK	184.015	184.015	1	2.26093e+06	High				38	0	2	HCD	372.734	744.461	-0.489163	4.94866	29.0246	-75	13178	20211221_E3_RSLC3_Bui_Dagdas_GMI_ID568_onbead_dig_30per_4_control_mCherry_P4_protease.raw
16702		AT3G61260.1	Symbols: Remorin family protein chr3:22675403-22676701 REVERSE LENGTH=212	00138							ü										AAVEAQLK	156.019	156.019	1	1.41463e+06	High				103	0	2	HCD	415.242	829.477	-0.417299	22.8006	29.0082	-60	13170	20211221_E3_RSLC3_Bui_Dagdas_GMI_ID568_onbead_dig_30per_4_control_mCherry_P4_protease.raw
16703		AT2G30620.1; AT1G06760.1	Symbols: winged-helix DNA-binding transcription factor family protein chr2:13045360-13046267 FORWARD LENGTH=273 | Symbols: winged-helix DNA-binding transcription factor family protein chr1:2076687-2077616 REVERSE LENGTH=274	00080; 00080							ü										TGSSQYAIQK	287.237	287.237	1	1.9077e+06	High				187	0	2	HCD	541.778	1082.55	1.32056	36.0393	29.0005	-45	13167	20211221_E3_RSLC3_Bui_Dagdas_GMI_ID568_onbead_dig_30per_4_control_mCherry_P4_protease.raw
16704	ü	cont_P35527	Keratin, type I cytoskeletal 9 OS=Homo sapiens GN=KRT9 PE=1 SV=3	00491							ü										GGSGGSYGGGGSGGGYGGGSGSR	284.336	284.336	1	1.03506e+08	High				365	0	2	HCD	896.369	1791.73	1.75801	0	28.9547	-45	13144	20211221_E3_RSLC3_Bui_Dagdas_GMI_ID568_onbead_dig_30per_4_control_mCherry_P4_protease.raw
16705		0000001	mCherry	00002							ü										VSKGEEDNMAIIK	385.786	385.786	1	3.28599e+07	High		M9(Oxidation): 100	M9(Oxidation)	537	1	2	HCD	725.367	1449.73	1.23222	35.1006	28.9528	-45	13143	20211221_E3_RSLC3_Bui_Dagdas_GMI_ID568_onbead_dig_30per_4_control_mCherry_P4_protease.raw
16706		AT2G30620.1; AT1G06760.1	Symbols: winged-helix DNA-binding transcription factor family protein chr2:13045360-13046267 FORWARD LENGTH=273 | Symbols: winged-helix DNA-binding transcription factor family protein chr1:2076687-2077616 REVERSE LENGTH=274	00080; 00080							ü										TGSSQYAIQK	290.626	290.626	1	4.51135e+06	High				203	0	2	HCD	541.777	1082.55	-1.04717	16.7527	28.9342	-60	13134	20211221_E3_RSLC3_Bui_Dagdas_GMI_ID568_onbead_dig_30per_4_control_mCherry_P4_protease.raw
16707		AT4G24330.1	Symbols: Protein of unknown function (DUF1682) chr4:12603848-12606229 REVERSE LENGTH=478	00440							ü										ILEEAQAK	198.629	198.629	1	2.2033e+06	High				160	0	2	HCD	451.253	901.498	-0.515614	31.549	28.9304	-60	13132	20211221_E3_RSLC3_Bui_Dagdas_GMI_ID568_onbead_dig_30per_4_control_mCherry_P4_protease.raw
16708		0000001	mCherry	00002							ü										VSKGEEDNMAIIK	509.746	509.746	1	1.51866e+08	High		M9(Oxidation): 100	M9(Oxidation)	549	1	3	HCD	483.913	1449.73	-0.208391	0	28.9285	-60	13131	20211221_E3_RSLC3_Bui_Dagdas_GMI_ID568_onbead_dig_30per_4_control_mCherry_P4_protease.raw
16709		AT5G05170.1	Symbols: CESA3, IXR1, ATCESA3, ATH-B, CEV1 Cellulose synthase family protein chr5:1530401-1535090 REVERSE LENGTH=1065	00206							ü										NTGPVSTQAASER	217.822	217.822	1	0	Unknown				422	0	2	HCD	659.325	1317.64	1.89106	0	28.919	-45	13127	20211221_E3_RSLC3_Bui_Dagdas_GMI_ID568_onbead_dig_30per_4_control_mCherry_P4_protease.raw
16710		AT3G23450.1	Symbols: unknown protein; FUNCTIONS IN: molecular_function unknown; INVOLVED IN: biological_process unknown; LOCATED IN: endomembrane system; EXPRESSED IN: 14 plant structures; EXPRESSED DURING: 8 growth stages; Has 694543 Blast hits to 47111 proteins in 2535 species: Archae - 1794; Bacteria - 163056; Metazoa - 258989; Fungi - 49151; Plants - 70496; Viruses - 8919; Other Eukaryotes - 142138 (source: NCBI BLink). chr3:8410483-8411841 FORWARD LENGTH=452	00127,00147,00167,00177,00187,00197,00247,00257,00267,00277,00287,00297,00307,00329,00351,00393							ü										GGGIGGGIGK	308.9	308.9	1	1.0566e+07	High	X			75	0	2	HCD	386.719	772.431	0.104156	70.7222	28.9153	-45	13125	20211221_E3_RSLC3_Bui_Dagdas_GMI_ID568_onbead_dig_30per_4_control_mCherry_P4_protease.raw
16711		AT3G23390.1_x000D_; AT4G14320.1	Symbols: Zinc-binding ribosomal protein family protein chr3:8375427-8376224 FORWARD LENGTH=105<|>Symbols: Zinc-binding ribosomal protein family protein chr4:8242684-8243805 REVERSE LENGTH=105	00090							ü										HFEIGGDK	185.385	185.385	1	6.85943e+06	High				144	0	2	HCD	451.724	902.44	3.75901	94.0612	28.9014	-75	13118	20211221_E3_RSLC3_Bui_Dagdas_GMI_ID568_onbead_dig_30per_4_control_mCherry_P4_protease.raw
16712		AT4G16720.1	Symbols: Ribosomal protein L23/L15e family protein chr4:9400156-9401315 REVERSE LENGTH=204	00084							ü										PTNQGVTQLK	271.679	271.679	1	3.48927e+06	High				179	0	2	HCD	543.302	1085.6	0.720503	0	28.8718	-45	13103	20211221_E3_RSLC3_Bui_Dagdas_GMI_ID568_onbead_dig_30per_4_control_mCherry_P4_protease.raw
16713		AT3G04840.1; AT4G34670.1	Symbols: Ribosomal protein S3Ae chr3:1329751-1331418 FORWARD LENGTH=262 | Symbols: Ribosomal protein S3Ae chr4:16548724-16550222 FORWARD LENGTH=262	00020; 00020							ü										AVDPFSKK	209.656	209.656	1	2.40416e+06	High				161	1	2	HCD	446.251	891.494	0.948324	0	28.8327	-45	13084	20211221_E3_RSLC3_Bui_Dagdas_GMI_ID568_onbead_dig_30per_4_control_mCherry_P4_protease.raw
16714		AT3G52590.1_x000D_; AT2G36170.1; AT2G47110.1_x000D_; AT2G47110.2	Symbols: UBQ1, EMB2167, ERD16, HAP4 ubiquitin extension protein 1 chr3:19505668-19506681 FORWARD LENGTH=128<|>Symbols: Ubiquitin supergroup;Ribosomal protein L40e chr2:15172153-15173046 FORWARD LENGTH=128 | Symbols: UBQ6 ubiquitin 6 chr2:19344701-19345174 FORWARD LENGTH=157<|>Symbols: UBQ6 ubiquitin 6 chr2:19344701-19345174 FORWARD LENGTH=157	00034; 00034							ü										EGIPPDQQR	156.639	156.639	1	1.42597e+07	High				303	0	2	HCD	520.263	1039.52	1.02406	0	28.8309	-45	13083	20211221_E3_RSLC3_Bui_Dagdas_GMI_ID568_onbead_dig_30per_4_control_mCherry_P4_protease.raw
16715		AT1G63010.5	Symbols: Major Facilitator Superfamily with SPX (SYG1/Pho81/XPR1) domain-containing protein chr1:23347972-23351026 REVERSE LENGTH=708	00032							ü										QYAEQIQGGSQHPR	176.793	176.793	1	841250	High				629	0	3	HCD	533.594	1598.77	0.448644	19.9796	28.8145	-60	13075	20211221_E3_RSLC3_Bui_Dagdas_GMI_ID568_onbead_dig_30per_4_control_mCherry_P4_protease.raw
16716	ü	cont_P04264	Keratin, type II cytoskeletal 1 OS=Homo sapiens GN=KRT1 PE=1 SV=6	00365							ü										SKAEAESLYQSK	348.339	348.339	1	3.89386e+06	High				401	1	2	HCD	670.838	1340.67	0.164695	0	28.775	-60	13055	20211221_E3_RSLC3_Bui_Dagdas_GMI_ID568_onbead_dig_30per_4_control_mCherry_P4_protease.raw
16717		AT4G24330.1	Symbols: Protein of unknown function (DUF1682) chr4:12603848-12606229 REVERSE LENGTH=478	00440							ü										ILEEAQAK	184.966	184.966	1	7.41212e+06	High				160	0	2	HCD	451.253	901.499	-0.447219	0	28.7404	-75	13038	20211221_E3_RSLC3_Bui_Dagdas_GMI_ID568_onbead_dig_30per_4_control_mCherry_P4_protease.raw
16718		AT1G79850.1	Symbols: RPS17, CS17, PRPS17 ribosomal protein S17 chr1:30041473-30041922 REVERSE LENGTH=149	00057							ü										VVCATSDK	165.78	165.78	1	1.01361e+06	High			C3(Methylthio)	145	0	2	HCD	434.698	868.389	-1.47363	26.957	28.7301	-60	13033	20211221_E3_RSLC3_Bui_Dagdas_GMI_ID568_onbead_dig_30per_4_control_mCherry_P4_protease.raw
16719	ü	cont_P04264	Keratin, type II cytoskeletal 1 OS=Homo sapiens GN=KRT1 PE=1 SV=6	00365							ü										SKAEAESLYQSK	453.871	453.871	1	4.3676e+07	High				394	1	2	HCD	670.84	1340.67	1.89487	6.54893	28.7104	-45	13023	20211221_E3_RSLC3_Bui_Dagdas_GMI_ID568_onbead_dig_30per_4_control_mCherry_P4_protease.raw
16720	ü	cont_P04264	Keratin, type II cytoskeletal 1 OS=Homo sapiens GN=KRT1 PE=1 SV=6	00365							ü										SKAEAESLYQSK	205.179	205.179	1	1.72367e+07	High				411	1	3	HCD	447.561	1340.67	-0.596291	18.3595	28.6966	-75	13016	20211221_E3_RSLC3_Bui_Dagdas_GMI_ID568_onbead_dig_30per_4_control_mCherry_P4_protease.raw
16721	ü	cont_P04264	Keratin, type II cytoskeletal 1 OS=Homo sapiens GN=KRT1 PE=1 SV=6	00356							ü										AQYEDIAQKSK	188.903	188.903	1	1.42755e+06	High				383	1	3	HCD	427.554	1280.65	0.27279	85.4677	28.6919	-60	13014	20211221_E3_RSLC3_Bui_Dagdas_GMI_ID568_onbead_dig_30per_4_control_mCherry_P4_protease.raw
16722	ü	cont_P04264	Keratin, type II cytoskeletal 1 OS=Homo sapiens GN=KRT1 PE=1 SV=6	00290							ü										DVDGAYMTK	298.268	298.268	1	2.14127e+08	High		M7(Oxidation): 100	M7(Oxidation)	175	0	2	HCD	508.223	1015.44	-0.66791	7.89833	28.6882	-60	13012	20211221_E3_RSLC3_Bui_Dagdas_GMI_ID568_onbead_dig_30per_4_control_mCherry_P4_protease.raw
16723		AT4G27090.1	Symbols: Ribosomal protein L14 chr4:13594104-13595187 REVERSE LENGTH=134	00005							ü										RYVEIGR	259.059	259.059	1	9.03102e+06	High				120	1	2	HCD	446.753	892.499	-0.910706	76.2107	28.6863	-60	13011	20211221_E3_RSLC3_Bui_Dagdas_GMI_ID568_onbead_dig_30per_4_control_mCherry_P4_protease.raw
16724	ü	cont_P04264	Keratin, type II cytoskeletal 1 OS=Homo sapiens GN=KRT1 PE=1 SV=6	00365							ü										SKAEAESLYQSK	277.179	277.179	1	9.72799e+07	High				395	1	3	HCD	447.562	1340.67	1.86216	24.1783	28.6844	-60	13010	20211221_E3_RSLC3_Bui_Dagdas_GMI_ID568_onbead_dig_30per_4_control_mCherry_P4_protease.raw
16725		0000001	mCherry	00226							ü										HSTGGMDELYK	189.955	189.955	1	8.09134e+07	High		M6(Oxidation): 100	M6(Oxidation)	279	0	3	HCD	418.521	1253.55	1.61567	14.7021	28.6691	-45	13003	20211221_E3_RSLC3_Bui_Dagdas_GMI_ID568_onbead_dig_30per_4_control_mCherry_P4_protease.raw
16726	ü	cont_P04264	Keratin, type II cytoskeletal 1 OS=Homo sapiens GN=KRT1 PE=1 SV=6	00290							ü										DVDGAYMTK	270.647	270.647	1	1.2596e+08	High		M7(Oxidation): 100	M7(Oxidation)	221	0	2	HCD	508.225	1015.44	2.69826	11.4053	28.631	-45	12984	20211221_E3_RSLC3_Bui_Dagdas_GMI_ID568_onbead_dig_30per_4_control_mCherry_P4_protease.raw
16727		AT1G29310.1	Symbols: SecY protein transport family protein chr1:10252662-10254526 FORWARD LENGTH=475	00277							ü										GQQGSYPIK	228.541	228.541	1	8.13237e+06	High				281	0	2	HCD	489.258	977.509	4.31031	36.028	28.5875	-45	12963	20211221_E3_RSLC3_Bui_Dagdas_GMI_ID568_onbead_dig_30per_4_control_mCherry_P4_protease.raw
16728		AT1G80930.1	Symbols: MIF4G domain-containing protein / MA3 domain-containing protein chr1:30405774-30409499 REVERSE LENGTH=900	00209							ü										DHRASDDDEEGEIR	205.22	205.22	1	4.50475e+07	High		S5(Phospho): 100	S5(Phospho)	161	1	3	HCD	575.223	1723.66	-0.28663	0	28.5811	-75	12960	20211221_E3_RSLC3_Bui_Dagdas_GMI_ID568_onbead_dig_30per_4_control_mCherry_P4_protease.raw
16729		AT1G29310.1	Symbols: SecY protein transport family protein chr1:10252662-10254526 FORWARD LENGTH=475	00277							ü										GQQGSYPIK	215.399	215.399	1	5.52869e+06	High				251	0	2	HCD	489.254	977.502	-3.43215	23.7021	28.5704	-60	12955	20211221_E3_RSLC3_Bui_Dagdas_GMI_ID568_onbead_dig_30per_4_control_mCherry_P4_protease.raw
16730		0000001	mCherry	00226							ü										HSTGGMDELYK	482.583	482.583	1	5.9918e+08	High		M6(Oxidation): 100	M6(Oxidation)	251	0	2	HCD	627.277	1253.55	-0.345221	0	28.5667	-60	12953	20211221_E3_RSLC3_Bui_Dagdas_GMI_ID568_onbead_dig_30per_4_control_mCherry_P4_protease.raw
16731	ü	cont_P35908; cont_P04259; cont_P13647; cont_P04264; cont_P02538; cont_Q5XQN5; cont_Q7Z794; cont_Q01546; cont_P04104.4	Keratin, type II cytoskeletal 2 epidermal OS=Homo sapiens GN=KRT2 PE=1 SV=2 | Keratin, type II cytoskeletal 6B OS=Homo sapiens GN=KRT6B PE=1 SV=5 | Keratin, type II cytoskeletal 5 OS=Homo sapiens GN=KRT5 PE=1 SV=3 | Keratin, type II cytoskeletal 1 OS=Homo sapiens GN=KRT1 PE=1 SV=6 | Keratin, type II cytoskeletal 6A OS=Homo sapiens GN=KRT6A PE=1 SV=3 | Keratin, type II cytoskeletal 5 OS=Bos_taurus GN=KRT5 PE=1 SV=1 | Keratin, type II cytoskeletal 1b OS=Homo sapiens GN=KRT77 PE=2 SV=3 | Keratin, type II cytoskeletal 2 oral OS=Homo sapiens GN=KRT76 PE=1 SV=2 | Keratin, type II cytoskeletal 1	00270; 00253; 00253; 00259; 00258; 00268; 00273; 00278; 00254; 00252; 00239; 00242; 00290; 00289							ü										YEDEINK	213.076	213.076	1	1.07684e+08	High				104	0	2	HCD	455.711	910.414	-1.03714	0	28.5648	-60	12952	20211221_E3_RSLC3_Bui_Dagdas_GMI_ID568_onbead_dig_30per_4_control_mCherry_P4_protease.raw
16732		AT5G28540.1	Symbols: BIP1 heat shock protein 70 (Hsp 70) family protein chr5:10540665-10543274 REVERSE LENGTH=669	00448							ü										NTVIPTK	177.723	177.723	1	2.00015e+06	High	X			52	0	2	HCD	386.733	772.458	2.78465	72.6907	28.5529	-45	12946	20211221_E3_RSLC3_Bui_Dagdas_GMI_ID568_onbead_dig_30per_4_control_mCherry_P4_protease.raw
16733		AT5G39570.1	Symbols: FUNCTIONS IN: molecular_function unknown; INVOLVED IN: biological_process unknown; LOCATED IN: cytosol, nucleus; EXPRESSED IN: 25 plant structures; EXPRESSED DURING: 14 growth stages; BEST Arabidopsis thaliana protein match is: glycine-rich protein (TAIR:AT3G29075.1); Has 30201 Blast hits to 17322 proteins in 780 species: Archae - 12; Bacteria - 1396; Metazoa - 17338; Fungi - 3422; Plants - 5037; Viruses - 0; Other Eukaryotes - 2996 (source: NCBI BLink). chr5:15844021-15845827 FORWARD LENGTH=381	00173							ü										RPESGLGSGYGGR	200.041	200.041	1	1.06139e+06	High				465	1	3	HCD	431.549	1292.63	-1.0553	72.2607	28.5246	-60	12932	20211221_E3_RSLC3_Bui_Dagdas_GMI_ID568_onbead_dig_30per_4_control_mCherry_P4_protease.raw
16734	ü	cont_P13645; cont_P02533; cont_P08779; cont_Q148H6	Keratin, type I cytoskeletal 10 OS=Homo sapiens GN=KRT10 PE=1 SV=6 | Keratin, type I cytoskeletal 14 OS=Homo sapiens GN=KRT14 PE=1 SV=4 | Keratin, type I cytoskeletal 16 OS=Homo sapiens GN=KRT16 PE=1 SV=4 | Keratin, type I cytoskeletal 28 OS=Bos_taurus GN=KRT28 PE=2 SV=1	00119; 00148; 00088; 00117; 00115; 00100							ü										VTMqnLNDR	219.806	219.806	1	3.01904e+06	High		M3(Oxidation): 100; Q4(Deamidated): 50; N5(Deamidated): 50	M3(Oxidation); N5(Deamidated)	243	0	2	HCD	554.258	1107.51	-1.04871	42.7098	28.43	-45	12886	20211221_E3_RSLC3_Bui_Dagdas_GMI_ID568_onbead_dig_30per_4_control_mCherry_P4_protease.raw
16735		AT4G27170.1	Symbols: SESA4, AT2S4 seed storage albumin 4 chr4:13613637-13614137 FORWARD LENGTH=166	00048							ü										EFQQDQHLR	188.879	188.879	1	0	Unknown				313	0	2	HCD	600.792	1200.58	1.38541	0	28.4282	-45	12885	20211221_E3_RSLC3_Bui_Dagdas_GMI_ID568_onbead_dig_30per_4_control_mCherry_P4_protease.raw
16736	ü	cont_P35527	Keratin, type I cytoskeletal 9 OS=Homo sapiens GN=KRT9 PE=1 SV=3	00047							ü										FSSSSGYGGGSSR	237.431	237.431	1	8.22556e+07	High				311	0	2	HCD	618.267	1235.53	-1.3539	0	28.4263	-45	12884	20211221_E3_RSLC3_Bui_Dagdas_GMI_ID568_onbead_dig_30per_4_control_mCherry_P4_protease.raw
16737		ATCG00490.1	Symbols: RBCL ribulose-bisphosphate carboxylases chrC:54958-56397 FORWARD LENGTH=479	00140							ü										IPPAYTK	186.815	186.815	1	2.72551e+07	High	X			122	0	2	HCD	395.229	789.451	0.311208	34.7034	28.3947	-60	12868	20211221_E3_RSLC3_Bui_Dagdas_GMI_ID568_onbead_dig_30per_4_control_mCherry_P4_protease.raw
16738		AT3G24080.1	Symbols: KRR1 family protein chr3:8695191-8697107 REVERSE LENGTH=638	00580							ü										NDVVETKPTPK	173.275	173.275	1	0	Unknown		N1(Deamidated): 100	N1(Deamidated)	266	1	3	HCD	410.22	1228.64	1.75602	52.3481	28.3811	-45	12861	20211221_E3_RSLC3_Bui_Dagdas_GMI_ID568_onbead_dig_30per_4_control_mCherry_P4_protease.raw
16739	ü	cont_P35527	Keratin, type I cytoskeletal 9 OS=Homo sapiens GN=KRT9 PE=1 SV=3	00491							ü										GGSGGSYGGGGSGGGYGGGSGSR	204.457	204.457	1	742292	High				321	0	2	HCD	896.367	1791.73	-0.692714	0	28.3301	-75	12836	20211221_E3_RSLC3_Bui_Dagdas_GMI_ID568_onbead_dig_30per_4_control_mCherry_P4_protease.raw
16740	ü	cont_P35527	Keratin, type I cytoskeletal 9 OS=Homo sapiens GN=KRT9 PE=1 SV=3	00491							ü										GGSGGSYGGGGSGGGYGGGSGSR	223.836	223.836	1	902728	High				320	0	2	HCD	896.367	1791.73	-0.897067	0	28.318	-60	12830	20211221_E3_RSLC3_Bui_Dagdas_GMI_ID568_onbead_dig_30per_4_control_mCherry_P4_protease.raw
16741		AT1G09070.1	Symbols: SRC2, (AT)SRC2 soybean gene regulated by cold-2 chr1:2927767-2928741 FORWARD LENGTH=324	00100							ü										ELLDQNKGDEEK	224.685	224.685	1	743283	High				529	1	2	HCD	709.345	1417.68	1.76581	0	28.3081	-45	12825	20211221_E3_RSLC3_Bui_Dagdas_GMI_ID568_onbead_dig_30per_4_control_mCherry_P4_protease.raw
16742		AT3G51800.1	Symbols: ATG2, EBP1, ATEBP1 metallopeptidase M24 family protein chr3:19211261-19213568 REVERSE LENGTH=392	00341							ü										KTIEDPEIK	288.79	288.79	1	2.37948e+06	High				281	1	2	HCD	536.799	1072.59	1.17501	0	28.3062	-45	12824	20211221_E3_RSLC3_Bui_Dagdas_GMI_ID568_onbead_dig_30per_4_control_mCherry_P4_protease.raw
16743		AT1G56660.1	Symbols: unknown protein; Has 665200 Blast hits to 205811 proteins in 4684 species: Archae - 3320; Bacteria - 107592; Metazoa - 249086; Fungi - 76753; Plants - 38542; Viruses - 3008; Other Eukaryotes - 186899 (source: NCBI BLink). chr1:21238809-21240377 FORWARD LENGTH=522	00398							ü										LEEPEAEKKEEDDTEEK	171.213	171.213	1	1.49858e+06	Medium				865	2	3	HCD	683.312	2047.92	1.86495	0	28.2629	-45	12802	20211221_E3_RSLC3_Bui_Dagdas_GMI_ID568_onbead_dig_30per_4_control_mCherry_P4_protease.raw
16744		AT3G01390.2_x000D_; AT3G01390.1	Symbols: VMA10, AVMA10 vacuolar membrane ATPase 10 chr3:150265-150922 REVERSE LENGTH=110<|>Symbols: VMA10, AVMA10 vacuolar membrane ATPase 10 chr3:150265-150922 REVERSE LENGTH=110	00051							ü										AQTEQDFQR	191.459	191.459	1	1.37987e+06	High				264	0	2	HCD	561.763	1122.52	1.31123	0	28.2592	-45	12800	20211221_E3_RSLC3_Bui_Dagdas_GMI_ID568_onbead_dig_30per_4_control_mCherry_P4_protease.raw
16745		AT2G37600.2_x000D_; AT2G37600.1; AT5G02450.1	Symbols: Ribosomal protein L36e family protein chr2:15774410-15775203 REVERSE LENGTH=113<|>Symbols: Ribosomal protein L36e family protein chr2:15774410-15775203 REVERSE LENGTH=113 | Symbols: Ribosomal protein L36e family protein chr5:533501-534394 FORWARD LENGTH=108	00091; 00087							ü										EEMSSVLR	197.385	197.385	1	2.12449e+06	High		M3(Oxidation): 100	M3(Oxidation)	188	0	2	HCD	483.731	966.456	-0.473805	36.4125	28.2458	-75	12794	20211221_E3_RSLC3_Bui_Dagdas_GMI_ID568_onbead_dig_30per_4_control_mCherry_P4_protease.raw
16746		AT1G09070.1	Symbols: SRC2, (AT)SRC2 soybean gene regulated by cold-2 chr1:2927767-2928741 FORWARD LENGTH=324	00100							ü										ELLDQNKGDEEK	217.261	217.261	1	3.4362e+06	High				471	1	3	HCD	473.231	1417.68	-1.79542	18.064	28.2439	-75	12793	20211221_E3_RSLC3_Bui_Dagdas_GMI_ID568_onbead_dig_30per_4_control_mCherry_P4_protease.raw
16747		AT1G74970.1	Symbols: RPS9, TWN3 ribosomal protein S9 chr1:28157761-28159202 REVERSE LENGTH=208	00096							ü										VVLQEGTGK	168.453	168.453	1	0	Unknown				184	0	2	HCD	465.766	930.525	-0.109154	0	28.2374	-60	12790	20211221_E3_RSLC3_Bui_Dagdas_GMI_ID568_onbead_dig_30per_4_control_mCherry_P4_protease.raw
16748		AT5G12370.1_x000D_; AT5G12370.2	Symbols: SEC10 exocyst complex component sec10 chr5:4003002-4008445 REVERSE LENGTH=825<|>Symbols: SEC10 exocyst complex component sec10 chr5:4003002-4008445 REVERSE LENGTH=825	00210							ü										VAEAASIAQK	222.086	222.086	1	0	Unknown				210	0	2	HCD	494.277	987.547	0.460153	15.6486	28.2317	-60	12787	20211221_E3_RSLC3_Bui_Dagdas_GMI_ID568_onbead_dig_30per_4_control_mCherry_P4_protease.raw
16749	ü	cont_P35527	Keratin, type I cytoskeletal 9 OS=Homo sapiens GN=KRT9 PE=1 SV=3	00491							ü										GGSGGSYGGGGSGGGYGGGSGSR	247.664	247.664	1	2.70752e+07	High				318	0	3	HCD	597.914	1791.73	-0.393356	2.62524	28.2042	-75	12773	20211221_E3_RSLC3_Bui_Dagdas_GMI_ID568_onbead_dig_30per_4_control_mCherry_P4_protease.raw
16750		AT3G51800.1	Symbols: ATG2, EBP1, ATEBP1 metallopeptidase M24 family protein chr3:19211261-19213568 REVERSE LENGTH=392	00161							ü										KNTDVTEAIQK	261.457	261.457	1	705786	High				314	1	2	HCD	623.835	1246.66	-0.856527	0	28.192	-60	12767	20211221_E3_RSLC3_Bui_Dagdas_GMI_ID568_onbead_dig_30per_4_control_mCherry_P4_protease.raw
16751	ü	cont_P35527	Keratin, type I cytoskeletal 9 OS=Homo sapiens GN=KRT9 PE=1 SV=3	00491							ü										GGSGGSYGGGGSGGGYGGGSGSR	274.955	274.955	1	2.7565e+07	High				358	0	3	HCD	597.914	1791.73	0.117653	20.292	28.1901	-60	12766	20211221_E3_RSLC3_Bui_Dagdas_GMI_ID568_onbead_dig_30per_4_control_mCherry_P4_protease.raw
16752	ü	cont_P35527	Keratin, type I cytoskeletal 9 OS=Homo sapiens GN=KRT9 PE=1 SV=3	00491							ü										GGSGGSYGGGGSGGGYGGGSGSR	512.225	512.225	1	1.03506e+08	High				345	0	2	HCD	896.369	1791.73	1.14714	8.71892	28.1819	-45	12762	20211221_E3_RSLC3_Bui_Dagdas_GMI_ID568_onbead_dig_30per_4_control_mCherry_P4_protease.raw
16753		0000001	mCherry	00002							ü										VSKGEEDNMAIIK	617.519	617.519	1	3.28599e+07	High		M9(Oxidation): 100	M9(Oxidation)	544	1	2	HCD	725.367	1449.73	0.5609	0	28.1763	-45	12759	20211221_E3_RSLC3_Bui_Dagdas_GMI_ID568_onbead_dig_30per_4_control_mCherry_P4_protease.raw
16754		AT5G27850.1	Symbols: Ribosomal protein L18e/L15 superfamily protein chr5:9873169-9874297 FORWARD LENGTH=187	00150							ü										HFGPAPGVPHSNTK	180.512	180.512	1	4.18287e+06	High				464	0	3	HCD	482.582	1445.73	1.899	26.2958	28.1507	-60	12747	20211221_E3_RSLC3_Bui_Dagdas_GMI_ID568_onbead_dig_30per_4_control_mCherry_P4_protease.raw
16755		0000001	mCherry	00002							ü										VSKGEEDNMAIIK	550.433	550.433	1	1.51866e+08	High		M9(Oxidation): 100	M9(Oxidation)	549	1	3	HCD	483.913	1449.73	-0.206143	0.3064	28.147	-60	12745	20211221_E3_RSLC3_Bui_Dagdas_GMI_ID568_onbead_dig_30per_4_control_mCherry_P4_protease.raw
16756		AT1G43170.9_x000D_; AT1G43170.1_x000D_; AT1G43170.3_x000D_; AT1G43170.6_x000D_; AT1G43170.2_x000D_; AT1G43170.8_x000D_; AT1G43170.5_x000D_; AT1G43170.7	Symbols: RP1 ribosomal protein 1 chr1:16266992-16268631 FORWARD LENGTH=389<|>Symbols: ARP1, emb2207, RPL3A, RP1 ribosomal protein 1 chr1:16266992-16268631 FORWARD LENGTH=389<|>Symbols: ARP1, RPL3A, RP1 ribosomal protein 1 chr1:16266992-16268631 FORWARD LENGTH=389<|>Symbols: RP1 ribosomal protein 1 chr1:16266992-16268631 FORWARD LENGTH=389<|>Symbols: ARP1, RPL3A, RP1 ribosomal protein 1 chr1:16266992-16268631 FORWARD LENGTH=389<|>Symbols: RP1 ribosomal protein 1 chr1:16266992-16268631 FORWARD LENGTH=389<|>Symbols: RP1 ribosomal protein 1 chr1:16266992-16268631 FORWARD LENGTH=389<|>Symbols: RP1 ribosomal protein 1 chr1:16266992-16268631 FORWARD LENGTH=389	00291							ü										VGTEAHTAMTEYDR	308.093	308.093	1	745954	High		M9(Oxidation): 100	M9(Oxidation)	427	0	2	HCD	798.852	1596.7	0.511191	0	28.0563	-45	12700	20211221_E3_RSLC3_Bui_Dagdas_GMI_ID568_onbead_dig_30per_4_control_mCherry_P4_protease.raw
16757		AT3G52590.1_x000D_; AT2G36170.1; AT2G47110.1_x000D_; AT2G47110.2	Symbols: UBQ1, EMB2167, ERD16, HAP4 ubiquitin extension protein 1 chr3:19505668-19506681 FORWARD LENGTH=128<|>Symbols: Ubiquitin supergroup;Ribosomal protein L40e chr2:15172153-15173046 FORWARD LENGTH=128 | Symbols: UBQ6 ubiquitin 6 chr2:19344701-19345174 FORWARD LENGTH=157<|>Symbols: UBQ6 ubiquitin 6 chr2:19344701-19345174 FORWARD LENGTH=157	00034; 00034							ü										EGIPPDQQR	155.451	155.451	1	1.42597e+07	High				296	0	2	HCD	520.262	1039.52	0.0867013	0	28.0488	-45	12696	20211221_E3_RSLC3_Bui_Dagdas_GMI_ID568_onbead_dig_30per_4_control_mCherry_P4_protease.raw
16758		AT1G14320.1	Symbols: SAC52, RPL10, RPL10A Ribosomal protein L16p/L10e family protein chr1:4888270-4889408 FORWARD LENGTH=220	00189							ü										RVVPDGVNAK	263.614	263.614	1	849666	High		N8(Deamidated): 100	N8(Deamidated)	125	1	2	HCD	528.296	1055.58	-0.172959	0	27.9982	-75	12671	20211221_E3_RSLC3_Bui_Dagdas_GMI_ID568_onbead_dig_30per_4_control_mCherry_P4_protease.raw
16759	ü	cont_P35908; cont_Q01546	Keratin, type II cytoskeletal 2 epidermal OS=Homo sapiens GN=KRT2 PE=1 SV=2 | Keratin, type II cytoskeletal 2 oral OS=Homo sapiens GN=KRT76 PE=1 SV=2	00267; 00272; 00289; 00288							ü										KYEDEINK	174.819	174.819	1	0	Unknown				170	1	2	HCD	519.759	1038.51	0.214764	0	27.9963	-75	12670	20211221_E3_RSLC3_Bui_Dagdas_GMI_ID568_onbead_dig_30per_4_control_mCherry_P4_protease.raw
16760		AT4G26110.1	Symbols: NAP1;1, ATNAP1;1 nucleosome assembly protein1;1 chr4:13232712-13235502 FORWARD LENGTH=372	00033							ü										LQNLAGQR	221.401	221.401	1	3.52947e+06	High				50	0	2	HCD	450.257	899.506	0.588716	12.6177	27.9278	-45	12635	20211221_E3_RSLC3_Bui_Dagdas_GMI_ID568_onbead_dig_30per_4_control_mCherry_P4_protease.raw
16761	ü	cont_P04259; cont_P13647; cont_P04264; cont_P02538; cont_Q5XQN5	Keratin, type II cytoskeletal 6B OS=Homo sapiens GN=KRT6B PE=1 SV=5 | Keratin, type II cytoskeletal 5 OS=Homo sapiens GN=KRT5 PE=1 SV=3 | Keratin, type II cytoskeletal 1 OS=Homo sapiens GN=KRT1 PE=1 SV=6 | Keratin, type II cytoskeletal 6A OS=Homo sapiens GN=KRT6A PE=1 SV=3 | Keratin, type II cytoskeletal 5 OS=Bos_taurus GN=KRT5 PE=1 SV=1	00268; 00251; 00251; 00257; 00256; 00250							ü										NKYEDEINK	391.098	391.098	1	5.13858e+07	High				276	1	2	HCD	576.78	1152.55	0.205341	0	27.8847	-45	12613	20211221_E3_RSLC3_Bui_Dagdas_GMI_ID568_onbead_dig_30per_4_control_mCherry_P4_protease.raw
16762	ü	cont_P04259; cont_P13647; cont_P04264; cont_P02538; cont_Q5XQN5	Keratin, type II cytoskeletal 6B OS=Homo sapiens GN=KRT6B PE=1 SV=5 | Keratin, type II cytoskeletal 5 OS=Homo sapiens GN=KRT5 PE=1 SV=3 | Keratin, type II cytoskeletal 1 OS=Homo sapiens GN=KRT1 PE=1 SV=6 | Keratin, type II cytoskeletal 6A OS=Homo sapiens GN=KRT6A PE=1 SV=3 | Keratin, type II cytoskeletal 5 OS=Bos_taurus GN=KRT5 PE=1 SV=1	00268; 00251; 00251; 00257; 00256; 00250							ü										NKYEDEINK	364.787	364.787	1	1.81162e+07	High				263	1	2	HCD	576.78	1152.55	-0.324179	11.4593	27.859	-60	12600	20211221_E3_RSLC3_Bui_Dagdas_GMI_ID568_onbead_dig_30per_4_control_mCherry_P4_protease.raw
16763	ü	cont_P04259; cont_P13647; cont_P04264; cont_P02538; cont_Q5XQN5	Keratin, type II cytoskeletal 6B OS=Homo sapiens GN=KRT6B PE=1 SV=5 | Keratin, type II cytoskeletal 5 OS=Homo sapiens GN=KRT5 PE=1 SV=3 | Keratin, type II cytoskeletal 1 OS=Homo sapiens GN=KRT1 PE=1 SV=6 | Keratin, type II cytoskeletal 6A OS=Homo sapiens GN=KRT6A PE=1 SV=3 | Keratin, type II cytoskeletal 5 OS=Bos_taurus GN=KRT5 PE=1 SV=1	00268; 00251; 00251; 00257; 00256; 00250							ü										NKYEDEINK	270.402	270.402	1	6.23596e+07	High				254	1	3	HCD	384.856	1152.55	-0.574106	6.34849	27.8303	-75	12586	20211221_E3_RSLC3_Bui_Dagdas_GMI_ID568_onbead_dig_30per_4_control_mCherry_P4_protease.raw
16764		AT3G04340.1	Symbols: emb2458 FtsH extracellular protease family chr3:1146943-1153341 REVERSE LENGTH=1320	00348							ü										QELVNAQR	168.499	168.499	1	583706	High				149	0	2	HCD	479.259	957.511	-0.146064	12.2744	27.8143	-60	12578	20211221_E3_RSLC3_Bui_Dagdas_GMI_ID568_onbead_dig_30per_4_control_mCherry_P4_protease.raw
16765	ü	cont_P61626	Lysozyme C OS=Homo sapiens GN=LYZ PE=1 SV=1	00033							ü										LGMDGYR	161.24	161.24	1	3.24351e+06	High	X	M3(Oxidation): 100	M3(Oxidation)	80	0	2	HCD	414.189	827.371	-0.446518	35.8517	27.7871	-75	12564	20211221_E3_RSLC3_Bui_Dagdas_GMI_ID568_onbead_dig_30per_4_control_mCherry_P4_protease.raw
16766	ü	cont_P35908; cont_P04259; cont_P13647; cont_P04264; cont_P02538; cont_Q5XQN5; cont_Q7Z794; cont_Q01546; cont_P04104.4	Keratin, type II cytoskeletal 2 epidermal OS=Homo sapiens GN=KRT2 PE=1 SV=2 | Keratin, type II cytoskeletal 6B OS=Homo sapiens GN=KRT6B PE=1 SV=5 | Keratin, type II cytoskeletal 5 OS=Homo sapiens GN=KRT5 PE=1 SV=3 | Keratin, type II cytoskeletal 1 OS=Homo sapiens GN=KRT1 PE=1 SV=6 | Keratin, type II cytoskeletal 6A OS=Homo sapiens GN=KRT6A PE=1 SV=3 | Keratin, type II cytoskeletal 5 OS=Bos_taurus GN=KRT5 PE=1 SV=1 | Keratin, type II cytoskeletal 1b OS=Homo sapiens GN=KRT77 PE=2 SV=3 | Keratin, type II cytoskeletal 2 oral OS=Homo sapiens GN=KRT76 PE=1 SV=2 | Keratin, type II cytoskeletal 1	00270; 00253; 00253; 00259; 00258; 00268; 00273; 00278; 00254; 00252; 00239; 00242; 00290; 00289							ü										YEDEINK	215.855	215.855	1	1.07684e+08	High				104	0	2	HCD	455.711	910.414	-1.03547	13.5972	27.7767	-60	12559	20211221_E3_RSLC3_Bui_Dagdas_GMI_ID568_onbead_dig_30per_4_control_mCherry_P4_protease.raw
16767		0000001	mCherry	00226							ü										HSTGGMDELYK	535.488	535.488	1	5.9918e+08	High		M6(Oxidation): 100	M6(Oxidation)	258	0	2	HCD	627.277	1253.55	-0.440933	0	27.7748	-60	12558	20211221_E3_RSLC3_Bui_Dagdas_GMI_ID568_onbead_dig_30per_4_control_mCherry_P4_protease.raw
16768		AT3G09630.1; AT5G02870.1	Symbols: Ribosomal protein L4/L1 family chr3:2953813-2955444 FORWARD LENGTH=406 | Symbols: Ribosomal protein L4/L1 family chr5:657830-659526 FORWARD LENGTH=407	00063; 00064							ü										AGHQTSAESWGTGR	217.376	217.376	1	987004	High				457	0	3	HCD	482.223	1444.66	-0.662722	0	27.746	-75	12543	20211221_E3_RSLC3_Bui_Dagdas_GMI_ID568_onbead_dig_30per_4_control_mCherry_P4_protease.raw
16769		AT5G64580.1	Symbols: AAA-type ATPase family protein chr5:25817391-25821465 REVERSE LENGTH=855	00110							ü										ANVQLER	171.738	171.738	1	868105	High				83	0	2	HCD	415.23	829.454	1.13802	51.5793	27.7375	-60	12539	20211221_E3_RSLC3_Bui_Dagdas_GMI_ID568_onbead_dig_30per_4_control_mCherry_P4_protease.raw
16770		AT1G55670.1	Symbols: PSAG photosystem I subunit G chr1:20802874-20803356 REVERSE LENGTH=160	00094							ü										QGLPEQNGK	233.381	233.381	1	3.97301e+07	High		N7(Deamidated): 99.91	N7(Deamidated)	147	0	2	HCD	486.243	971.478	-0.884851	2.85509	27.6883	-60	12514	20211221_E3_RSLC3_Bui_Dagdas_GMI_ID568_onbead_dig_30per_4_control_mCherry_P4_protease.raw
16771		AT1G26880.1	Symbols: Ribosomal protein L34e superfamily protein chr1:9315640-9316681 REVERSE LENGTH=120	00030							ü										LVYQTTK	196.006	196.006	1	5.45164e+06	High				14	0	2	HCD	426.745	852.482	-0.340152	11.5712	27.6574	-60	12500	20211221_E3_RSLC3_Bui_Dagdas_GMI_ID568_onbead_dig_30per_4_control_mCherry_P4_protease.raw
16772		AT5G50920.1	Symbols: CLPC, ATHSP93-V, HSP93-V, DCA1, CLPC1 CLPC homologue 1 chr5:20715710-20719800 REVERSE LENGTH=929	00609							ü										RIIGQDEAVK	172.566	172.566	1	0	Unknown				184	1	2	HCD	564.823	1128.64	1.01737	31.5764	27.6457	-45	12494	20211221_E3_RSLC3_Bui_Dagdas_GMI_ID568_onbead_dig_30per_4_control_mCherry_P4_protease.raw
16773	ü	cont_Q04695; cont_P02533	Keratin, type I cytoskeletal 17 OS=Homo sapiens GN=KRT17 PE=1 SV=2 | Keratin, type I cytoskeletal 14 OS=Homo sapiens GN=KRT14 PE=1 SV=4	00389; 00358							ü										CEMEQQNQEYK	155.856	155.856	1	0	Unknown		M3(Oxidation): 100	C1(Methylthio); M3(Oxidation)	136	0	2	HCD	746.281	1491.55	-0.572053	0	27.6437	-45	12493	20211221_E3_RSLC3_Bui_Dagdas_GMI_ID568_onbead_dig_30per_4_control_mCherry_P4_protease.raw
16774		AT1G19870.1	Symbols: iqd32 IQ-domain 32 chr1:6895400-6898539 REVERSE LENGTH=794	00761							ü										HSLPGVTNGK	158.909	158.909	1	996965	High		N8(Deamidated): 100	N8(Deamidated)	202	0	2	HCD	505.767	1010.53	0.146218	0	27.6249	-60	12484	20211221_E3_RSLC3_Bui_Dagdas_GMI_ID568_onbead_dig_30per_4_control_mCherry_P4_protease.raw
16775		ATCG00490.1	Symbols: RBCL ribulose-bisphosphate carboxylases chrC:54958-56397 FORWARD LENGTH=479	00140							ü										IPPAYTK	182.534	182.534	1	2.72551e+07	High	X			122	0	2	HCD	395.229	789.45	-0.537785	8.85882	27.6193	-60	12481	20211221_E3_RSLC3_Bui_Dagdas_GMI_ID568_onbead_dig_30per_4_control_mCherry_P4_protease.raw
16776		AT1G14320.1	Symbols: SAC52, RPL10, RPL10A Ribosomal protein L16p/L10e family protein chr1:4888270-4889408 FORWARD LENGTH=220	00189							ü										RVVPDGVNAK	224.885	224.885	1	0	Unknown		N8(Deamidated): 100	N8(Deamidated)	135	1	2	HCD	528.296	1055.59	1.21541	59.8975	27.5837	-60	12464	20211221_E3_RSLC3_Bui_Dagdas_GMI_ID568_onbead_dig_30per_4_control_mCherry_P4_protease.raw
16777	ü	cont_P35908; cont_Q01546	Keratin, type II cytoskeletal 2 epidermal OS=Homo sapiens GN=KRT2 PE=1 SV=2 | Keratin, type II cytoskeletal 2 oral OS=Homo sapiens GN=KRT76 PE=1 SV=2	00267; 00272; 00289; 00288							ü										KYEDEINKR	218.682	218.682	1	2.07705e+08	High	X	K1(Ubiquitin): 100	K1(Ubiquitin)	430	2	3	HCD	436.89	1308.65	-0.166866	32.997	27.5109	-60	12428	20211221_E3_RSLC3_Bui_Dagdas_GMI_ID568_onbead_dig_30per_4_control_mCherry_P4_protease.raw
16778		AT4G32330.1_x000D_; AT4G32330.3	Symbols: TPX2 (targeting protein for Xklp2) protein family chr4:15609801-15611867 FORWARD LENGTH=437<|>Symbols: TPX2 (targeting protein for Xklp2) protein family chr4:15609801-15611867 FORWARD LENGTH=437	00064							ü										EAAEGTQVEHVDDSK	158.478	158.478	1	702426	High				611	0	3	HCD	538.912	1614.72	-1.18324	27.3091	27.4761	-60	12411	20211221_E3_RSLC3_Bui_Dagdas_GMI_ID568_onbead_dig_30per_4_control_mCherry_P4_protease.raw
16779		AT3G58730.1	Symbols: vacuolar ATP synthase subunit D (VATD) / V-ATPase D subunit / vacuolar proton pump D subunit (VATPD) chr3:21718495-21719280 REVERSE LENGTH=261	00100							ü										TENIAGVK	163.253	163.253	1	0	Unknown				171	0	2	HCD	416.232	831.457	-0.648131	16.2864	27.4507	-75	12398	20211221_E3_RSLC3_Bui_Dagdas_GMI_ID568_onbead_dig_30per_4_control_mCherry_P4_protease.raw
16780		0000001	mCherry	00002							ü										VSKGEEDNMAIIK	612.504	612.504	1	3.28599e+07	High		M9(Oxidation): 100	M9(Oxidation)	529	1	2	HCD	725.367	1449.73	1.48838	0	27.419	-45	12383	20211221_E3_RSLC3_Bui_Dagdas_GMI_ID568_onbead_dig_30per_4_control_mCherry_P4_protease.raw
16781		AT5G28540.1	Symbols: BIP1 heat shock protein 70 (Hsp 70) family protein chr5:10540665-10543274 REVERSE LENGTH=669	00532							ü										ITITNEK	170.048	170.048	1	9.77802e+06	High				96	0	2	HCD	409.735	818.462	0.740309	45.3445	27.3926	-60	12370	20211221_E3_RSLC3_Bui_Dagdas_GMI_ID568_onbead_dig_30per_4_control_mCherry_P4_protease.raw
16782		0000001	mCherry	00002							ü										VSKGEEDNMAIIK	432.237	432.237	1	1.51866e+08	High		M9(Oxidation): 100	M9(Oxidation)	546	1	3	HCD	483.913	1449.72	-0.710065	9.43591	27.3544	-60	12351	20211221_E3_RSLC3_Bui_Dagdas_GMI_ID568_onbead_dig_30per_4_control_mCherry_P4_protease.raw
16783		ATCG01130.1	Symbols: YCF1.2 Ycf1 protein chrC:123884-129244 REVERSE LENGTH=1786	00565							ü										INSEEEIK	224.68	224.68	1	2.56174e+06	High				255	0	2	HCD	481.245	961.482	-1.38018	24.3696	27.3506	-60	12349	20211221_E3_RSLC3_Bui_Dagdas_GMI_ID568_onbead_dig_30per_4_control_mCherry_P4_protease.raw
16784		AT4G32260.1	Symbols: ATPase, F0 complex, subunit B/B', bacterial/chloroplast chr4:15573859-15574586 REVERSE LENGTH=219	00163							ü										ETQVEVEEK	180.448	180.448	1	4.02229e+06	High				303	0	2	HCD	545.768	1090.53	1.47894	7.33646	27.3353	-45	12342	20211221_E3_RSLC3_Bui_Dagdas_GMI_ID568_onbead_dig_30per_4_control_mCherry_P4_protease.raw
16785		AT4G10480.1	Symbols: Nascent polypeptide-associated complex (NAC), alpha subunit family protein chr4:6478089-6479079 REVERSE LENGTH=212	00078							ü										LGMKPVTDVSR	170.075	170.075	1	8.41521e+06	High		M3(Oxidation): 100	M3(Oxidation)	303	1	3	HCD	406.889	1218.65	0.62975	45.136	27.2972	-45	12323	20211221_E3_RSLC3_Bui_Dagdas_GMI_ID568_onbead_dig_30per_4_control_mCherry_P4_protease.raw
16786	ü	cont_P15636	Protease 1 OS=Achromobacter lyticus PE=1 SV=1	00287							ü										APNTPASGANGDGSMSQTQSGSTVK	228.322	228.322	1	6.6278e+08	High		M15(Oxidation): 100	M15(Oxidation)	810	0	3	HCD	789.356	2366.05	0.938995	0	27.2953	-45	12322	20211221_E3_RSLC3_Bui_Dagdas_GMI_ID568_onbead_dig_30per_4_control_mCherry_P4_protease.raw
16787		AT4G34980.1	Symbols: SLP2 subtilisin-like serine protease 2 chr4:16656929-16659223 REVERSE LENGTH=764	00221							ü										ASMSGYASGVAK	215.281	215.281	1	9.8162e+06	High		M3(Oxidation): 100	M3(Oxidation)	372	0	2	HCD	572.769	1144.53	1.06198	15.3458	27.2556	-45	12303	20211221_E3_RSLC3_Bui_Dagdas_GMI_ID568_onbead_dig_30per_4_control_mCherry_P4_protease.raw
16788		AT3G63490.1	Symbols: Ribosomal protein L1p/L10e family chr3:23444269-23446020 FORWARD LENGTH=346	00162							ü										YNDQQLR	167.993	167.993	1	1.23117e+06	High				212	0	2	HCD	468.73	936.454	0.187022	19.0498	27.2349	-60	12293	20211221_E3_RSLC3_Bui_Dagdas_GMI_ID568_onbead_dig_30per_4_control_mCherry_P4_protease.raw
16789		AT3G50670.1	Symbols: U1-70K, U1SNRNP U1 small nuclear ribonucleoprotein-70K chr3:18826476-18829492 REVERSE LENGTH=427	00352							ü										ERDYEGGEYEHEGGGR	259.09	259.09	1	655278	High				409	1	4	HCD	460.693	1839.75	-0.972726	18.205	27.2312	-60	12291	20211221_E3_RSLC3_Bui_Dagdas_GMI_ID568_onbead_dig_30per_4_control_mCherry_P4_protease.raw
16790	ü	cont_P02668	Kappa-casein OS=Bos_taurus GN=CSN3 PE=1 SV=1	00108							ü										SCQAQPTTMAR	176.624	176.624	1	0	Unknown		M9(Oxidation): 100	C2(Methylthio); M9(Oxidation)	271	0	2	HCD	628.265	1255.52	-0.465316	61.2004	27.2156	-45	12283	20211221_E3_RSLC3_Bui_Dagdas_GMI_ID568_onbead_dig_30per_4_control_mCherry_P4_protease.raw
16791		AT3G50670.1	Symbols: U1-70K, U1SNRNP U1 small nuclear ribonucleoprotein-70K chr3:18826476-18829492 REVERSE LENGTH=427	00352							ü										ERDYEGGEYEHEGGGR	213.608	213.608	1	0	Unknown				399	1	3	HCD	613.922	1839.75	0.0298904	0	27.2019	-75	12276	20211221_E3_RSLC3_Bui_Dagdas_GMI_ID568_onbead_dig_30per_4_control_mCherry_P4_protease.raw
16792		ATCG00810.1	Symbols: RPL22 ribosomal protein L22 chrC:83467-83949 REVERSE LENGTH=160	00060							ü										LVYSAAANASHNK	155.398	155.398	1	0	Unknown				387	0	3	HCD	449.234	1345.69	1.1692	10.82	27.1773	-45	12265	20211221_E3_RSLC3_Bui_Dagdas_GMI_ID568_onbead_dig_30per_4_control_mCherry_P4_protease.raw
16793		AT1G70410.1_x000D_; AT1G70410.3	Symbols: ATBCA4, BCA4, CA4 beta carbonic anhydrase 4 chr1:26534167-26536505 REVERSE LENGTH=258<|>Symbols: ATBCA4, BCA4 beta carbonic anhydrase 4 chr1:26534167-26536505 REVERSE LENGTH=258	00232							ü										GGHYNFVK	198.601	198.601	1	655125	High				154	0	2	HCD	461.233	921.459	0.928436	16.9872	27.1755	-45	12264	20211221_E3_RSLC3_Bui_Dagdas_GMI_ID568_onbead_dig_30per_4_control_mCherry_P4_protease.raw
16794	ü	cont_P13645; cont_P02533; cont_P08779; cont_Q148H6	Keratin, type I cytoskeletal 10 OS=Homo sapiens GN=KRT10 PE=1 SV=6 | Keratin, type I cytoskeletal 14 OS=Homo sapiens GN=KRT14 PE=1 SV=4 | Keratin, type I cytoskeletal 16 OS=Homo sapiens GN=KRT16 PE=1 SV=4 | Keratin, type I cytoskeletal 28 OS=Bos_taurus GN=KRT28 PE=2 SV=1	00119; 00148; 00088; 00117; 00115; 00100							ü										VTMQNLNDR	199.657	199.657	1	2.3372e+07	High		M3(Oxidation): 100; N7(Deamidated): 100	M3(Oxidation); N7(Deamidated)	273	0	2	HCD	554.258	1107.51	-1.81804	13.2579	27.1502	-60	12252	20211221_E3_RSLC3_Bui_Dagdas_GMI_ID568_onbead_dig_30per_4_control_mCherry_P4_protease.raw
16795		AT3G22660.1	Symbols: rRNA processing protein-related chr3:8016237-8017118 REVERSE LENGTH=293	00183							ü										DNIESVK	159.859	159.859	1	4.38587e+07	High				85	0	2	HCD	402.709	804.41	0.00351668	14.3454	27.1445	-60	12249	20211221_E3_RSLC3_Bui_Dagdas_GMI_ID568_onbead_dig_30per_4_control_mCherry_P4_protease.raw
16796		AT4G16143.1_x000D_; AT4G16143.2; AT3G06720.2_x000D_; AT3G06720.1	Symbols: IMPA-2 importin alpha isoform 2 chr4:9134450-9137134 REVERSE LENGTH=535<|>Symbols: IMPA-2 importin alpha isoform 2 chr4:9134450-9137134 REVERSE LENGTH=535 | Symbols: AT-IMP, ATKAP ALPHA, AIMP ALPHA importin alpha isoform 1 chr3:2120559-2123555 FORWARD LENGTH=532<|>Symbols: AT-IMP, ATKAP ALPHA, AIMP ALPHA, IMPA-1, IMPA1 importin alpha isoform 1 chr3:2120559-2123555 FORWARD LENGTH=532	00018; 00018							ü										VAVDAEEGR	184.812	184.812	1	0	Unknown				171	0	2	HCD	473.236	945.464	0.163882	30.4775	27.1265	-75	12240	20211221_E3_RSLC3_Bui_Dagdas_GMI_ID568_onbead_dig_30per_4_control_mCherry_P4_protease.raw
16797		AT2G34430.1; AT3G27690.1; AT1G29930.1	Symbols: LHB1B1, LHCB1.4 light-harvesting chlorophyll-protein complex II subunit B1 chr2:14524818-14525618 FORWARD LENGTH=266 | Symbols: LHCB2.4, LHCB2.3, LHCB2 photosystem II light harvesting complex gene 2.3 chr3:10256002-10256921 FORWARD LENGTH=266 | Symbols: CAB1, AB140, CAB140, LHCB1.3 chlorophyll A/B binding protein 1 chr1:10478071-10478874 FORWARD LENGTH=267	00094; 00095; 00095							ü										NRELEVIHSR	349.048	349.048	1	6.7662e+06	High				213	1	3	HCD	418.23	1252.68	-0.292216	32.0264	27.1091	-60	12232	20211221_E3_RSLC3_Bui_Dagdas_GMI_ID568_onbead_dig_30per_4_control_mCherry_P4_protease.raw
16798		AT4G08310.1	Symbols: FUNCTIONS IN: molecular_function unknown; INVOLVED IN: biological_process unknown; LOCATED IN: cellular_component unknown; EXPRESSED IN: 25 plant structures; EXPRESSED DURING: 13 growth stages; CONTAINS InterPro DOMAIN/s: Histone chaperone domain CHZ (InterPro:IPR019098); BEST Arabidopsis thaliana protein match is: unknown protein (TAIR:AT1G44780.2); Has 53711 Blast hits to 33687 proteins in 1618 species: Archae - 142; Bacteria - 4400; Metazoa - 24303; Fungi - 6688; Plants - 2484; Viruses - 449; Other Eukaryotes - 15245 (source: NCBI BLink). chr4:5249047-5252139 REVERSE LENGTH=504	00392							ü										EGLSANPSEK	178.946	178.946	1	1.18823e+06	High				219	0	2	HCD	516.254	1031.5	0.51006	10.9376	27.0991	-45	12227	20211221_E3_RSLC3_Bui_Dagdas_GMI_ID568_onbead_dig_30per_4_control_mCherry_P4_protease.raw
16799		AT1G55670.1	Symbols: PSAG photosystem I subunit G chr1:20802874-20803356 REVERSE LENGTH=160	00094							ü										QGLPEQNGK	176.339	176.339	1	7.99145e+06	High	X	N7(Deamidated): 99.86	N7(Deamidated)	140	0	2	HCD	486.244	971.48	0.4983	0	27.0648	-45	12211	20211221_E3_RSLC3_Bui_Dagdas_GMI_ID568_onbead_dig_30per_4_control_mCherry_P4_protease.raw
16800	ü	cont_P20930	Filaggrin OS=Homo sapiens GN=FLG PE=1 SV=3	00092							ü										ENLPISGHK	173.672	173.672	1	990416	High				176	0	2	HCD	497.77	994.532	0.774841	56.3773	27.0573	-45	12207	20211221_E3_RSLC3_Bui_Dagdas_GMI_ID568_onbead_dig_30per_4_control_mCherry_P4_protease.raw
16801	ü	cont_P02533	Keratin, type I cytoskeletal 14 OS=Homo sapiens GN=KRT14 PE=1 SV=4	00460							ü										VVSTHEQVLR	217.292	217.292	1	638329	High				160	0	3	HCD	389.887	1167.65	-0.117489	51.4182	27.0394	-60	12199	20211221_E3_RSLC3_Bui_Dagdas_GMI_ID568_onbead_dig_30per_4_control_mCherry_P4_protease.raw
16802		0000001	mCherry	00226							ü										HSTGGMDELYK	155.19	155.19	1	9.6543e+07	High		M6(Oxidation): 100	M6(Oxidation)	250	0	3	HCD	418.52	1253.55	0.0850443	15.3555	27.0357	-60	12197	20211221_E3_RSLC3_Bui_Dagdas_GMI_ID568_onbead_dig_30per_4_control_mCherry_P4_protease.raw
16803		0000001	mCherry	00226							ü										HSTGGMDELYK	534.297	534.297	1	5.9918e+08	High		M6(Oxidation): 100	M6(Oxidation)	255	0	2	HCD	627.277	1253.55	-0.0502405	0	26.997	-60	12179	20211221_E3_RSLC3_Bui_Dagdas_GMI_ID568_onbead_dig_30per_4_control_mCherry_P4_protease.raw
16804		AT1G55670.1	Symbols: PSAG photosystem I subunit G chr1:20802874-20803356 REVERSE LENGTH=160	00094							ü										QGLPEQNGK	235.294	235.294	1	3.97301e+07	High		N7(Deamidated): 99.89	N7(Deamidated)	140	0	2	HCD	486.243	971.479	0.121562	0	26.9305	-60	12147	20211221_E3_RSLC3_Bui_Dagdas_GMI_ID568_onbead_dig_30per_4_control_mCherry_P4_protease.raw
16805	ü	cont_P35908; cont_P04259; cont_P13647; cont_P04264; cont_P02538; cont_Q5XQN5; cont_Q7Z794; cont_Q01546; cont_P04104.4	Keratin, type II cytoskeletal 2 epidermal OS=Homo sapiens GN=KRT2 PE=1 SV=2 | Keratin, type II cytoskeletal 6B OS=Homo sapiens GN=KRT6B PE=1 SV=5 | Keratin, type II cytoskeletal 5 OS=Homo sapiens GN=KRT5 PE=1 SV=3 | Keratin, type II cytoskeletal 1 OS=Homo sapiens GN=KRT1 PE=1 SV=6 | Keratin, type II cytoskeletal 6A OS=Homo sapiens GN=KRT6A PE=1 SV=3 | Keratin, type II cytoskeletal 5 OS=Bos_taurus GN=KRT5 PE=1 SV=1 | Keratin, type II cytoskeletal 1b OS=Homo sapiens GN=KRT77 PE=2 SV=3 | Keratin, type II cytoskeletal 2 oral OS=Homo sapiens GN=KRT76 PE=1 SV=2 | Keratin, type II cytoskeletal 1	00270; 00253; 00253; 00259; 00258; 00268; 00273; 00278; 00254; 00239; 00242; 00252; 00290; 00289							ü										YEDEINKR	185.07	185.07	1	676306	High				235	1	2	HCD	533.762	1066.52	-0.124508	73.6433	26.9286	-60	12146	20211221_E3_RSLC3_Bui_Dagdas_GMI_ID568_onbead_dig_30per_4_control_mCherry_P4_protease.raw
16806	ü	cont_P35908; cont_Q01546	Keratin, type II cytoskeletal 2 epidermal OS=Homo sapiens GN=KRT2 PE=1 SV=2 | Keratin, type II cytoskeletal 2 oral OS=Homo sapiens GN=KRT76 PE=1 SV=2	00267; 00272; 00289; 00288							ü										KYEDEINKR	196.401	196.401	1	871127	High	X	K1(Ubiquitin): 100	K1(Ubiquitin)	408	2	3	HCD	436.89	1308.65	0.183861	21.8344	26.9117	-45	12138	20211221_E3_RSLC3_Bui_Dagdas_GMI_ID568_onbead_dig_30per_4_control_mCherry_P4_protease.raw
16807		AT3G29075.1; AT5G39570.1	Symbols: glycine-rich protein chr3:11051645-11052629 REVERSE LENGTH=294 | Symbols: FUNCTIONS IN: molecular_function unknown; INVOLVED IN: biological_process unknown; LOCATED IN: cytosol, nucleus; EXPRESSED IN: 25 plant structures; EXPRESSED DURING: 14 growth stages; BEST Arabidopsis thaliana protein match is: glycine-rich protein (TAIR:AT3G29075.1); Has 30201 Blast hits to 17322 proteins in 780 species: Archae - 12; Bacteria - 1396; Metazoa - 17338; Fungi - 3422; Plants - 5037; Viruses - 0; Other Eukaryotes - 2996 (source: NCBI BLink). chr5:15844021-15845827 FORWARD LENGTH=381	00106; 00132,00166							ü										TEVEYGR	208.579	208.579	1	0	Unknown				72	0	2	HCD	427.207	853.406	1.6747	21.807	26.8957	-60	12131	20211221_E3_RSLC3_Bui_Dagdas_GMI_ID568_onbead_dig_30per_4_control_mCherry_P4_protease.raw
16808		AT1G19870.1	Symbols: iqd32 IQ-domain 32 chr1:6895400-6898539 REVERSE LENGTH=794	00761							ü										HSLPGVTNGK	185.833	185.833	1	996965	High		N8(Deamidated): 100	N8(Deamidated)	202	0	2	HCD	505.767	1010.53	-0.275379	0	26.8609	-60	12114	20211221_E3_RSLC3_Bui_Dagdas_GMI_ID568_onbead_dig_30per_4_control_mCherry_P4_protease.raw
16809		ATCG00490.1	Symbols: RBCL ribulose-bisphosphate carboxylases chrC:54958-56397 FORWARD LENGTH=479	00140							ü										IPPAYTK	181.768	181.768	1	2.72551e+07	High	X			122	0	2	HCD	395.229	789.45	-0.381958	21.5959	26.8571	-60	12112	20211221_E3_RSLC3_Bui_Dagdas_GMI_ID568_onbead_dig_30per_4_control_mCherry_P4_protease.raw
16810		AT4G27430.2_x000D_; AT4G27430.1	Symbols: CIP7 COP1-interacting protein 7 chr4:13718817-13722736 FORWARD LENGTH=1058<|>Symbols: CIP7 COP1-interacting protein 7 chr4:13718817-13722736 FORWARD LENGTH=1058	00784							ü										SSGGSVSSSLASK	317.888	317.888	1	0	Unknown				364	0	2	HCD	577.29	1153.57	1.98931	20.071	26.8402	-45	12104	20211221_E3_RSLC3_Bui_Dagdas_GMI_ID568_onbead_dig_30per_4_control_mCherry_P4_protease.raw
16811	ü	cont_P04259; cont_P13647; cont_P04264; cont_P02538; cont_Q5XQN5	Keratin, type II cytoskeletal 6B OS=Homo sapiens GN=KRT6B PE=1 SV=5 | Keratin, type II cytoskeletal 5 OS=Homo sapiens GN=KRT5 PE=1 SV=3 | Keratin, type II cytoskeletal 1 OS=Homo sapiens GN=KRT1 PE=1 SV=6 | Keratin, type II cytoskeletal 6A OS=Homo sapiens GN=KRT6A PE=1 SV=3 | Keratin, type II cytoskeletal 5 OS=Bos_taurus GN=KRT5 PE=1 SV=1	00268; 00251; 00251; 00257; 00256; 00250							ü										NKYEDEINKR	239.402	239.402	1	8.28711e+06	High				424	2	2	HCD	654.832	1308.66	1.7798	14.8868	26.8057	-45	12087	20211221_E3_RSLC3_Bui_Dagdas_GMI_ID568_onbead_dig_30per_4_control_mCherry_P4_protease.raw
16812	ü	cont_P13645; cont_P02533; cont_P08779; cont_Q148H6	Keratin, type I cytoskeletal 10 OS=Homo sapiens GN=KRT10 PE=1 SV=6 | Keratin, type I cytoskeletal 14 OS=Homo sapiens GN=KRT14 PE=1 SV=4 | Keratin, type I cytoskeletal 16 OS=Homo sapiens GN=KRT16 PE=1 SV=4 | Keratin, type I cytoskeletal 28 OS=Bos_taurus GN=KRT28 PE=2 SV=1	00119; 00148; 00088; 00117; 00115; 00100							ü										VTMQNLNDR	272.267	272.267	1	1.54617e+07	High		M3(Oxidation): 100; N7(Deamidated): 100	M3(Oxidation); N7(Deamidated)	254	0	2	HCD	554.259	1107.51	0.276747	30.0852	26.8039	-45	12086	20211221_E3_RSLC3_Bui_Dagdas_GMI_ID568_onbead_dig_30per_4_control_mCherry_P4_protease.raw
16813	ü	cont_P10599	Thioredoxin OS=Homo sapiens GN=TXN PE=1 SV=3	00086							ü										VGEFSGANK	208.75	208.75	1	2.93877e+06	High				155	0	2	HCD	454.728	908.449	1.66214	63.4275	26.7832	-60	12076	20211221_E3_RSLC3_Bui_Dagdas_GMI_ID568_onbead_dig_30per_4_control_mCherry_P4_protease.raw
16814		AT5G28540.1	Symbols: BIP1 heat shock protein 70 (Hsp 70) family protein chr5:10540665-10543274 REVERSE LENGTH=669	00552							ü										EAEEFAEEDKK	169.035	169.035	1	0	Unknown				358	1	2	HCD	662.8	1324.59	2.12944	0	26.7752	-45	12072	20211221_E3_RSLC3_Bui_Dagdas_GMI_ID568_onbead_dig_30per_4_control_mCherry_P4_protease.raw
16815		AT4G31700.1	Symbols: RPS6, RPS6A ribosomal protein S6 chr4:15346306-15347714 REVERSE LENGTH=250	00015							ü										KLEIDDDQK	373.341	373.341	1	3.57909e+06	High				405	1	2	HCD	552.283	1103.56	1.35764	3.53563	26.7695	-45	12069	20211221_E3_RSLC3_Bui_Dagdas_GMI_ID568_onbead_dig_30per_4_control_mCherry_P4_protease.raw
16816	ü	cont_P04259; cont_P13647; cont_P04264; cont_P02538; cont_Q5XQN5	Keratin, type II cytoskeletal 6B OS=Homo sapiens GN=KRT6B PE=1 SV=5 | Keratin, type II cytoskeletal 5 OS=Homo sapiens GN=KRT5 PE=1 SV=3 | Keratin, type II cytoskeletal 1 OS=Homo sapiens GN=KRT1 PE=1 SV=6 | Keratin, type II cytoskeletal 6A OS=Homo sapiens GN=KRT6A PE=1 SV=3 | Keratin, type II cytoskeletal 5 OS=Bos_taurus GN=KRT5 PE=1 SV=1	00268; 00251; 00251; 00257; 00256; 00250							ü										NKYEDEINKR	434.643	434.643	1	2.07705e+08	High	X			449	2	3	HCD	436.889	1308.65	-1.77497	28.1518	26.7402	-60	12055	20211221_E3_RSLC3_Bui_Dagdas_GMI_ID568_onbead_dig_30per_4_control_mCherry_P4_protease.raw
16817	ü	cont_P04259; cont_P13647; cont_P02538; cont_Q5XQN5; cont_Q01546; cont_Q8N1N4.2	Keratin, type II cytoskeletal 6B OS=Homo sapiens GN=KRT6B PE=1 SV=5 | Keratin, type II cytoskeletal 5 OS=Homo sapiens GN=KRT5 PE=1 SV=3 | Keratin, type II cytoskeletal 6A OS=Homo sapiens GN=KRT6A PE=1 SV=3 | Keratin, type II cytoskeletal 5 OS=Bos_taurus GN=KRT5 PE=1 SV=1 | Keratin, type II cytoskeletal 2 oral OS=Homo sapiens GN=KRT76 PE=1 SV=2 | Keratin, type II cytoskeletal 78	00183; 00183; 00189; 00188; 00203; 00131; 00185; 00182; 00169; 00172; 00143; 00218; 00126; 00142; 00131							ü										FLEQQNK	158.138	158.138	1	4.79191e+07	High				210	0	2	HCD	453.738	906.468	0.400677	0	26.6885	-45	12029	20211221_E3_RSLC3_Bui_Dagdas_GMI_ID568_onbead_dig_30per_4_control_mCherry_P4_protease.raw
16818		AT4G27440.1_x000D_; AT4G27440.2	Symbols: PORB protochlorophyllide oxidoreductase B chr4:13725648-13727107 FORWARD LENGTH=401<|>Symbols: PORB protochlorophyllide oxidoreductase B chr4:13725648-13727107 FORWARD LENGTH=401	00337							ü										GYVSETESGK	164.299	164.299	1	495371	Medium				279	0	2	HCD	528.745	1056.48	-1.08037	0	26.6648	-60	12018	20211221_E3_RSLC3_Bui_Dagdas_GMI_ID568_onbead_dig_30per_4_control_mCherry_P4_protease.raw
16819		AT5G59250.1	Symbols: Major facilitator superfamily protein chr5:23903958-23906853 FORWARD LENGTH=558	00298							ü										GQLQEYK	170.179	170.179	1	2.45997e+06	High				126	0	2	HCD	433.224	865.441	0.0463134	11.7276	26.6569	-45	12014	20211221_E3_RSLC3_Bui_Dagdas_GMI_ID568_onbead_dig_30per_4_control_mCherry_P4_protease.raw
16820		AT4G39090.1	Symbols: RD19, RD19A Papain family cysteine protease chr4:18215826-18217326 REVERSE LENGTH=368	00061							ü										VYASNEEHDYR	170.85	170.85	1	597017	High				317	0	3	HCD	461.537	1382.6	-1.14248	67.2104	26.5806	-60	11976	20211221_E3_RSLC3_Bui_Dagdas_GMI_ID568_onbead_dig_30per_4_control_mCherry_P4_protease.raw
16821		AT4G10480.1	Symbols: Nascent polypeptide-associated complex (NAC), alpha subunit family protein chr4:6478089-6479079 REVERSE LENGTH=212	00078							ü										LGMKPVTDVSR	174.929	174.929	1	8.41521e+06	High		M3(Oxidation): 100	M3(Oxidation)	315	1	3	HCD	406.888	1218.65	-0.34548	9.13274	26.5236	-45	11947	20211221_E3_RSLC3_Bui_Dagdas_GMI_ID568_onbead_dig_30per_4_control_mCherry_P4_protease.raw
16822	ü	cont_P04264; cont_Q5XQN5	Keratin, type II cytoskeletal 1 OS=Homo sapiens GN=KRT1 PE=1 SV=6 | Keratin, type II cytoskeletal 5 OS=Bos_taurus GN=KRT5 PE=1 SV=1	00408; 00397; 00390							ü										LRSEIDNVK	234.755	234.755	1	4.83262e+06	High				301	1	2	HCD	537.301	1073.59	-0.424753	13.4407	26.5035	-60	11938	20211221_E3_RSLC3_Bui_Dagdas_GMI_ID568_onbead_dig_30per_4_control_mCherry_P4_protease.raw
16823		AT3G04340.1	Symbols: emb2458 FtsH extracellular protease family chr3:1146943-1153341 REVERSE LENGTH=1320	01138							ü										VTSGGSAIGNTESR	236.905	236.905	1	821778	Medium				402	0	2	HCD	668.33	1335.65	2.57744	0	26.4899	-45	11931	20211221_E3_RSLC3_Bui_Dagdas_GMI_ID568_onbead_dig_30per_4_control_mCherry_P4_protease.raw
16824		AT3G52590.1_x000D_; AT2G36170.1; AT2G47110.1_x000D_; AT2G47110.2	Symbols: UBQ1, EMB2167, ERD16, HAP4 ubiquitin extension protein 1 chr3:19505668-19506681 FORWARD LENGTH=128<|>Symbols: Ubiquitin supergroup;Ribosomal protein L40e chr2:15172153-15173046 FORWARD LENGTH=128 | Symbols: UBQ6 ubiquitin 6 chr2:19344701-19345174 FORWARD LENGTH=157<|>Symbols: UBQ6 ubiquitin 6 chr2:19344701-19345174 FORWARD LENGTH=157	00034; 00034							ü										EGIPPDQQR	150.98	150.98	1	1.42597e+07	High				295	0	2	HCD	520.262	1039.52	0.793968	23.9456	26.4862	-45	11929	20211221_E3_RSLC3_Bui_Dagdas_GMI_ID568_onbead_dig_30per_4_control_mCherry_P4_protease.raw
16825		AT1G56660.1	Symbols: unknown protein; Has 665200 Blast hits to 205811 proteins in 4684 species: Archae - 3320; Bacteria - 107592; Metazoa - 249086; Fungi - 76753; Plants - 38542; Viruses - 3008; Other Eukaryotes - 186899 (source: NCBI BLink). chr1:21238809-21240377 FORWARD LENGTH=522	00398							ü										LEEPEAEK	182.624	182.624	1	0	Unknown				173	0	2	HCD	472.732	944.456	-1.05112	25.4287	26.4734	-60	11923	20211221_E3_RSLC3_Bui_Dagdas_GMI_ID568_onbead_dig_30per_4_control_mCherry_P4_protease.raw
16826		AT3G15950.1	Symbols: NAI2 DNA topoisomerase-related chr3:5397783-5402610 REVERSE LENGTH=772	00687							ü										GDALHIR	166.413	166.413	1	0	Unknown				11	0	2	HCD	391.22	781.433	1.96715	39.2191	26.4578	-45	11915	20211221_E3_RSLC3_Bui_Dagdas_GMI_ID568_onbead_dig_30per_4_control_mCherry_P4_protease.raw
16827	ü	cont_P04264; cont_Q5XQN5	Keratin, type II cytoskeletal 1 OS=Homo sapiens GN=KRT1 PE=1 SV=6 | Keratin, type II cytoskeletal 5 OS=Bos_taurus GN=KRT5 PE=1 SV=1	00408; 00397; 00390							ü										LRSEIDNVK	267.824	267.824	1	2.057e+07	High				289	1	2	HCD	537.301	1073.59	-0.197202	52.577	26.4522	-45	11912	20211221_E3_RSLC3_Bui_Dagdas_GMI_ID568_onbead_dig_30per_4_control_mCherry_P4_protease.raw
16828		AT5G05210.1	Symbols: Surfeit locus protein 6 chr5:1548198-1549534 FORWARD LENGTH=386	00024							ü										THQHTEFFDK	175.471	175.471	1	1.43748e+06	High				362	0	3	HCD	430.535	1289.59	-0.878513	11.5056	26.4503	-45	11911	20211221_E3_RSLC3_Bui_Dagdas_GMI_ID568_onbead_dig_30per_4_control_mCherry_P4_protease.raw
16829		AT3G09440.1_x000D_; AT3G09440.2; AT3G12580.1; AT5G02490.1; AT5G02500.1	Symbols: Heat shock protein 70 (Hsp 70) family protein chr3:2903434-2905632 REVERSE LENGTH=649<|>Symbols: Heat shock protein 70 (Hsp 70) family protein chr3:2903434-2905632 REVERSE LENGTH=649 | Symbols: HSP70, ATHSP70 heat shock protein 70 chr3:3991487-3993689 REVERSE LENGTH=650 | Symbols: Heat shock protein 70 (Hsp 70) family protein chr5:550296-552565 REVERSE LENGTH=653 | Symbols: HSC70-1, HSP70-1, AT-HSC70-1, HSC70 heat shock cognate protein 70-1 chr5:554055-556334 REVERSE LENGTH=651	00507; 00507; 00507; 00507							ü										ITITNDK	184.517	184.517	1	1.82836e+07	High				95	0	2	HCD	402.726	804.446	-0.612345	37.7579	26.3461	-60	11859	20211221_E3_RSLC3_Bui_Dagdas_GMI_ID568_onbead_dig_30per_4_control_mCherry_P4_protease.raw
16830		AT2G21390.1; AT1G62020.1	Symbols: Coatomer, alpha subunit chr2:9152428-9156577 FORWARD LENGTH=1218 | Symbols: Coatomer, alpha subunit chr1:22919814-22923728 FORWARD LENGTH=1216	00198; 00198							ü										YVLEGHDR	175.401	175.401	1	940883	High				237	0	2	HCD	494.747	988.486	1.15435	0	26.3329	-45	11853	20211221_E3_RSLC3_Bui_Dagdas_GMI_ID568_onbead_dig_30per_4_control_mCherry_P4_protease.raw
16831		0000001	mCherry	00226							ü										HSTGGMDELYK	289.709	289.709	1	8.09134e+07	High		M6(Oxidation): 100	M6(Oxidation)	262	0	3	HCD	418.521	1253.55	0.524798	3.30893	26.3291	-45	11851	20211221_E3_RSLC3_Bui_Dagdas_GMI_ID568_onbead_dig_30per_4_control_mCherry_P4_protease.raw
16832		AT3G09440.1_x000D_; AT3G09440.2; AT3G12580.1; AT5G02490.1; AT5G02500.1	Symbols: Heat shock protein 70 (Hsp 70) family protein chr3:2903434-2905632 REVERSE LENGTH=649<|>Symbols: Heat shock protein 70 (Hsp 70) family protein chr3:2903434-2905632 REVERSE LENGTH=649 | Symbols: HSP70, ATHSP70 heat shock protein 70 chr3:3991487-3993689 REVERSE LENGTH=650 | Symbols: Heat shock protein 70 (Hsp 70) family protein chr5:550296-552565 REVERSE LENGTH=653 | Symbols: HSC70-1, HSP70-1, AT-HSC70-1, HSC70 heat shock cognate protein 70-1 chr5:554055-556334 REVERSE LENGTH=651	00507; 00507; 00507; 00507							ü										ITITNDK	186.622	186.622	1	1.20841e+07	High				95	0	2	HCD	402.726	804.446	-0.76401	20.181	26.3155	-75	11844	20211221_E3_RSLC3_Bui_Dagdas_GMI_ID568_onbead_dig_30per_4_control_mCherry_P4_protease.raw
16833		AT1G80930.1	Symbols: MIF4G domain-containing protein / MA3 domain-containing protein chr1:30405774-30409499 REVERSE LENGTH=900	00181							ü										VIADKPSDEEDDRQR	150.134	150.134	1	4.94799e+06	High		S7(Phospho): 100	S7(Phospho)	601	2	3	HCD	618.273	1852.8	-1.48951	0	26.3072	-60	11840	20211221_E3_RSLC3_Bui_Dagdas_GMI_ID568_onbead_dig_30per_4_control_mCherry_P4_protease.raw
16834		AT1G57660.1_x000D_; AT1G57860.1	Symbols: Translation protein SH3-like family protein chr1:21355567-21356364 FORWARD LENGTH=164<|>Symbols: Translation protein SH3-like family protein chr1:21430034-21430827 REVERSE LENGTH=164	00071							ü										AVGVEVNK	179.994	179.994	1	2.35747e+06	High				142	0	2	HCD	408.234	815.461	-1.76755	35.1459	26.3034	-60	11838	20211221_E3_RSLC3_Bui_Dagdas_GMI_ID568_onbead_dig_30per_4_control_mCherry_P4_protease.raw
16835		AT5G20950.1_x000D_; AT5G20950.2	Symbols: Glycosyl hydrolase family protein chr5:7107609-7110775 REVERSE LENGTH=624<|>Symbols: Glycosyl hydrolase family protein chr5:7107609-7110775 REVERSE LENGTH=624	00227							ü										HFVGDGGTVR	175.651	175.651	1	0	Unknown				225	0	2	HCD	522.765	1044.52	0.0520561	0	26.2799	-75	11826	20211221_E3_RSLC3_Bui_Dagdas_GMI_ID568_onbead_dig_30per_4_control_mCherry_P4_protease.raw
16836		AT3G14067.1	Symbols: Subtilase family protein chr3:4658421-4660754 REVERSE LENGTH=777	00490							ü										VAAFSSR	188.635	188.635	1	3.26899e+06	High				26	0	2	HCD	369.199	737.39	-5.51489	36.1609	26.2678	-60	11820	20211221_E3_RSLC3_Bui_Dagdas_GMI_ID568_onbead_dig_30per_4_control_mCherry_P4_protease.raw
16837		0000001	mCherry	00226							ü										HSTGGMDELYK	269.302	269.302	1	9.6543e+07	High		M6(Oxidation): 100	M6(Oxidation)	252	0	3	HCD	418.52	1253.54	-1.59301	28.8303	26.2585	-60	11815	20211221_E3_RSLC3_Bui_Dagdas_GMI_ID568_onbead_dig_30per_4_control_mCherry_P4_protease.raw
16838		AT2G25720.1	Symbols: unknown protein; Has 38 Blast hits to 38 proteins in 18 species: Archae - 0; Bacteria - 0; Metazoa - 0; Fungi - 0; Plants - 38; Viruses - 0; Other Eukaryotes - 0 (source: NCBI BLink). chr2:10955664-10956017 REVERSE LENGTH=117	00039							ü										EKLDGVEDGAK	280.319	280.319	1	0	Unknown				373	1	2	HCD	580.793	1160.58	0.0359525	0	26.2433	-45	11808	20211221_E3_RSLC3_Bui_Dagdas_GMI_ID568_onbead_dig_30per_4_control_mCherry_P4_protease.raw
16839		AT3G14067.1	Symbols: Subtilase family protein chr3:4658421-4660754 REVERSE LENGTH=777	00490							ü										VAAFSSR	174.228	174.228	1	2.52628e+06	High				13	0	2	HCD	369.2	737.394	-0.465728	0	26.2371	-75	11805	20211221_E3_RSLC3_Bui_Dagdas_GMI_ID568_onbead_dig_30per_4_control_mCherry_P4_protease.raw
16840		0000001	mCherry	00226							ü										HSTGGMDELYK	529.11	529.11	1	5.9918e+08	High		M6(Oxidation): 100	M6(Oxidation)	248	0	2	HCD	627.276	1253.55	-0.924831	1.66744	26.2158	-60	11794	20211221_E3_RSLC3_Bui_Dagdas_GMI_ID568_onbead_dig_30per_4_control_mCherry_P4_protease.raw
16841		0000001	mCherry	00174							ü										DGGHYDAEVK	208.577	208.577	1	2.62623e+08	High				239	0	2	HCD	545.745	1090.48	1.83283	0	26.1167	-45	11744	20211221_E3_RSLC3_Bui_Dagdas_GMI_ID568_onbead_dig_30per_4_control_mCherry_P4_protease.raw
16842		AT1G55670.1	Symbols: PSAG photosystem I subunit G chr1:20802874-20803356 REVERSE LENGTH=160	00094							ü										QGLPEQNGK	272.003	272.003	1	7.99145e+06	High	X	N7(Deamidated): 99.89	N7(Deamidated)	130	0	2	HCD	486.244	971.48	0.940353	4.81369	26.111	-45	11741	20211221_E3_RSLC3_Bui_Dagdas_GMI_ID568_onbead_dig_30per_4_control_mCherry_P4_protease.raw
16843		AT2G21390.1; AT1G62020.1	Symbols: Coatomer, alpha subunit chr2:9152428-9156577 FORWARD LENGTH=1218 | Symbols: Coatomer, alpha subunit chr1:22919814-22923728 FORWARD LENGTH=1216	00432; 00432							ü										STSQVLVK	210.944	210.944	1	2.36094e+06	High				73	0	2	HCD	431.255	861.503	-1.49393	87.3806	26.099	-75	11735	20211221_E3_RSLC3_Bui_Dagdas_GMI_ID568_onbead_dig_30per_4_control_mCherry_P4_protease.raw
16844		ATCG00160.1	Symbols: RPS2 ribosomal protein S2 chrC:15013-15723 REVERSE LENGTH=236	00080							ü										AADLVSR	189.861	189.861	1	0	Unknown				55	0	2	HCD	366.205	731.404	-1.24319	64.4203	26.0609	-75	11716	20211221_E3_RSLC3_Bui_Dagdas_GMI_ID568_onbead_dig_30per_4_control_mCherry_P4_protease.raw
16845		AT4G27500.1	Symbols: PPI1 proton pump interactor 1 chr4:13743614-13745900 FORWARD LENGTH=612	00094							ü										AKLDLADK	184.495	184.495	1	883011	High				142	1	2	HCD	437.255	873.503	-0.748364	0	26.0491	-60	11710	20211221_E3_RSLC3_Bui_Dagdas_GMI_ID568_onbead_dig_30per_4_control_mCherry_P4_protease.raw
16846	ü	cont_P02768	Serum albumin OS=Homo sapiens GN=ALB PE=1 SV=2	00206							ü										LDELRDEGK	192.946	192.946	1	2.16916e+06	Medium				301	1	2	HCD	537.776	1074.54	1.17084	0	26.0337	-45	11702	20211221_E3_RSLC3_Bui_Dagdas_GMI_ID568_onbead_dig_30per_4_control_mCherry_P4_protease.raw
16847	ü	cont_P13645; cont_P02533; cont_P08779; cont_Q148H6	Keratin, type I cytoskeletal 10 OS=Homo sapiens GN=KRT10 PE=1 SV=6 | Keratin, type I cytoskeletal 14 OS=Homo sapiens GN=KRT14 PE=1 SV=4 | Keratin, type I cytoskeletal 16 OS=Homo sapiens GN=KRT16 PE=1 SV=4 | Keratin, type I cytoskeletal 28 OS=Bos_taurus GN=KRT28 PE=2 SV=1	00119; 00148; 00088; 00117; 00115; 00100							ü										VTMQNLNDR	276.822	276.822	1	1.54617e+07	High		M3(Oxidation): 100; N7(Deamidated): 100	M3(Oxidation); N7(Deamidated)	275	0	2	HCD	554.26	1107.51	1.93217	48.5365	26.0281	-45	11699	20211221_E3_RSLC3_Bui_Dagdas_GMI_ID568_onbead_dig_30per_4_control_mCherry_P4_protease.raw
16848		AT5G11900.1	Symbols: Translation initiation factor SUI1 family protein chr5:3834154-3836023 FORWARD LENGTH=198	00143							ü										KFATGASVVK	169.871	169.871	1	733169	High				61	1	2	HCD	504.298	1007.59	0.889706	40.1844	25.9324	-60	11652	20211221_E3_RSLC3_Bui_Dagdas_GMI_ID568_onbead_dig_30per_4_control_mCherry_P4_protease.raw
16849		AT5G17920.1_x000D_; AT5G17920.2	Symbols: ATCIMS, ATMETS, ATMS1 Cobalamin-independent synthase family protein chr5:5935771-5939195 FORWARD LENGTH=765<|>Symbols: ATCIMS Cobalamin-independent synthase family protein chr5:5935771-5939195 FORWARD LENGTH=765	00457							ü										KVSEEDYVK	292.429	292.429	1	957630	High				299	1	2	HCD	548.781	1096.55	2.09417	0	25.9133	-45	11642	20211221_E3_RSLC3_Bui_Dagdas_GMI_ID568_onbead_dig_30per_4_control_mCherry_P4_protease.raw
16850		AT5G22320.1	Symbols: Leucine-rich repeat (LRR) family protein chr5:7388175-7390426 REVERSE LENGTH=452	00327							ü										SNTNVDQVETK	293.667	293.667	1	1.74391e+06	High				409	0	2	HCD	617.8	1234.59	1.40951	0	25.8856	-45	11628	20211221_E3_RSLC3_Bui_Dagdas_GMI_ID568_onbead_dig_30per_4_control_mCherry_P4_protease.raw
16851		ATCG01310.1_x000D_; ATCG00830.1	Symbols: RPL2.2 ribosomal protein L2 chrC:152806-154312 FORWARD LENGTH=274<|>Symbols: RPL2.1 ribosomal protein L2 chrC:84337-85843 REVERSE LENGTH=274	00174							ü										LPSGEVR	166.716	166.716	1	8.72541e+06	High				26	0	2	HCD	379.213	757.419	-1.65113	0	25.8699	-75	11620	20211221_E3_RSLC3_Bui_Dagdas_GMI_ID568_onbead_dig_30per_4_control_mCherry_P4_protease.raw
16852		AT1G74050.1	Symbols: Ribosomal protein L6 family protein chr1:27847256-27848680 REVERSE LENGTH=233	00054							ü										VDAPVEKPPK	172.389	172.389	1	0	Unknown				84	1	2	HCD	540.309	1079.61	2.02131	16.5254	25.8542	-45	11612	20211221_E3_RSLC3_Bui_Dagdas_GMI_ID568_onbead_dig_30per_4_control_mCherry_P4_protease.raw
16853		0000001	mCherry	00174							ü										DGGHYDAEVK	257.996	257.996	1	5.0191e+08	High				229	0	3	HCD	364.164	1090.48	-1.25688	29.3769	25.8485	-45	11609	20211221_E3_RSLC3_Bui_Dagdas_GMI_ID568_onbead_dig_30per_4_control_mCherry_P4_protease.raw
16854		AT1G55670.1	Symbols: PSAG photosystem I subunit G chr1:20802874-20803356 REVERSE LENGTH=160	00094							ü										QGLPEQNGK	212.826	212.826	1	3.97301e+07	High		N7(Deamidated): 99.86	N7(Deamidated)	147	0	2	HCD	486.243	971.479	-0.503539	0	25.8177	-60	11594	20211221_E3_RSLC3_Bui_Dagdas_GMI_ID568_onbead_dig_30per_4_control_mCherry_P4_protease.raw
16855		AT5G54600.1	Symbols: Translation protein SH3-like family protein chr5:22183046-22184403 FORWARD LENGTH=198	00117							ü										SREEGEPGQIVK	228.054	228.054	1	1.77608e+06	High				288	1	2	HCD	664.846	1328.69	3.92055	10.619	25.8117	-45	11591	20211221_E3_RSLC3_Bui_Dagdas_GMI_ID568_onbead_dig_30per_4_control_mCherry_P4_protease.raw
16856		AT1G51500.1	Symbols: CER5, D3, ABCG12, WBC12, ATWBC12 ABC-2 type transporter family protein chr1:19097967-19100972 REVERSE LENGTH=687	00271							ü										RNPSDHFLR	224.933	224.933	1	491565	High				207	1	3	HCD	381.2	1141.59	-0.0164686	32.8362	25.8061	-45	11588	20211221_E3_RSLC3_Bui_Dagdas_GMI_ID568_onbead_dig_30per_4_control_mCherry_P4_protease.raw
16857		AT5G54600.1	Symbols: Translation protein SH3-like family protein chr5:22183046-22184403 FORWARD LENGTH=198	00117							ü										SREEGEPGQIVK	155.219	155.219	1	6.48791e+06	High				311	1	3	HCD	443.565	1328.68	-0.866887	63.4614	25.7823	-60	11576	20211221_E3_RSLC3_Bui_Dagdas_GMI_ID568_onbead_dig_30per_4_control_mCherry_P4_protease.raw
16858		AT1G80930.1	Symbols: MIF4G domain-containing protein / MA3 domain-containing protein chr1:30405774-30409499 REVERSE LENGTH=900	00247							ü										DLTDGHENGSR	251.864	251.864	1	5.0192e+07	High		N8(Deamidated): 100	N8(Deamidated)	261	0	3	HCD	401.174	1201.51	-0.652443	10.9932	25.7786	-60	11574	20211221_E3_RSLC3_Bui_Dagdas_GMI_ID568_onbead_dig_30per_4_control_mCherry_P4_protease.raw
16859	ü	cont_P35908	Keratin, type II cytoskeletal 2 epidermal OS=Homo sapiens GN=KRT2 PE=1 SV=2	00581							ü										GGSISGGGYGSGGGK	182.982	182.982	1	5.64021e+07	High				433	0	2	HCD	599.28	1197.55	2.53828	14.5403	25.7689	-45	11569	20211221_E3_RSLC3_Bui_Dagdas_GMI_ID568_onbead_dig_30per_4_control_mCherry_P4_protease.raw
16860		AT3G01390.2_x000D_; AT3G01390.1	Symbols: VMA10, AVMA10 vacuolar membrane ATPase 10 chr3:150265-150922 REVERSE LENGTH=110<|>Symbols: VMA10, AVMA10 vacuolar membrane ATPase 10 chr3:150265-150922 REVERSE LENGTH=110	00061							ü										LEETSGDSGANVK	329.847	329.847	1	1.57194e+06	High				429	0	2	HCD	653.811	1306.61	2.08253	0	25.7651	-45	11567	20211221_E3_RSLC3_Bui_Dagdas_GMI_ID568_onbead_dig_30per_4_control_mCherry_P4_protease.raw
16861		AT5G39570.1	Symbols: FUNCTIONS IN: molecular_function unknown; INVOLVED IN: biological_process unknown; LOCATED IN: cytosol, nucleus; EXPRESSED IN: 25 plant structures; EXPRESSED DURING: 14 growth stages; BEST Arabidopsis thaliana protein match is: glycine-rich protein (TAIR:AT3G29075.1); Has 30201 Blast hits to 17322 proteins in 780 species: Archae - 12; Bacteria - 1396; Metazoa - 17338; Fungi - 3422; Plants - 5037; Viruses - 0; Other Eukaryotes - 2996 (source: NCBI BLink). chr5:15844021-15845827 FORWARD LENGTH=381	00139							ü										RPEQSYGSGYGGR	198.994	198.994	1	696225	High				422	1	3	HCD	471.888	1413.65	-0.962273	0	25.749	-60	11560	20211221_E3_RSLC3_Bui_Dagdas_GMI_ID568_onbead_dig_30per_4_control_mCherry_P4_protease.raw
16862		AT5G04550.1	Symbols: Protein of unknown function (DUF668) chr5:1303757-1305556 REVERSE LENGTH=599	00309							ü										SGPLVAEK	185.901	185.901	1	0	Unknown				47	0	2	HCD	400.729	800.452	0.344346	10.9288	25.7336	-45	11552	20211221_E3_RSLC3_Bui_Dagdas_GMI_ID568_onbead_dig_30per_4_control_mCherry_P4_protease.raw
16863	ü	cont_P04264	Keratin, type II cytoskeletal 1 OS=Homo sapiens GN=KRT1 PE=1 SV=6	00289							ü										KDVDGAYMTK	247.555	247.555	1	1.28927e+06	Medium				421	1	2	HCD	564.273	1127.54	-0.524586	15.1528	25.728	-45	11549	20211221_E3_RSLC3_Bui_Dagdas_GMI_ID568_onbead_dig_30per_4_control_mCherry_P4_protease.raw
16864		AT4G34980.1	Symbols: SLP2 subtilisin-like serine protease 2 chr4:16656929-16659223 REVERSE LENGTH=764	00221							ü										ASMSGYASGVAK	334.148	334.148	1	9.8162e+06	High		M3(Oxidation): 100	M3(Oxidation)	372	0	2	HCD	572.769	1144.53	1.06611	6.32907	25.7223	-45	11546	20211221_E3_RSLC3_Bui_Dagdas_GMI_ID568_onbead_dig_30per_4_control_mCherry_P4_protease.raw
16865		AT4G32460.1_x000D_; AT4G32460.2; AT5G25460.1	Symbols: Protein of unknown function, DUF642 chr4:15663036-15664859 REVERSE LENGTH=365<|>Symbols: Protein of unknown function, DUF642 chr4:15663036-15664859 REVERSE LENGTH=365 | Symbols: Protein of unknown function, DUF642 chr5:8863430-8865394 FORWARD LENGTH=369	00086; 00090							ü										LGNEASIK	217.574	217.574	1	2.62919e+06	High				171	0	2	HCD	416.232	831.457	-0.0563973	27.9672	25.7159	-75	11543	20211221_E3_RSLC3_Bui_Dagdas_GMI_ID568_onbead_dig_30per_4_control_mCherry_P4_protease.raw
16866		AT4G23940.1	Symbols: FtsH extracellular protease family chr4:12437108-12441841 FORWARD LENGTH=946	00082							ü										ENPSQVEPR	188.503	188.503	1	1.0866e+06	High				375	0	2	HCD	528.259	1055.51	-1.42321	45.757	25.7057	-60	11538	20211221_E3_RSLC3_Bui_Dagdas_GMI_ID568_onbead_dig_30per_4_control_mCherry_P4_protease.raw
16867		AT5G02960.1	Symbols: Ribosomal protein S12/S23 family protein chr5:693280-694396 REVERSE LENGTH=142	00030							ü										SHLGNEWK	215.987	215.987	1	6.94547e+06	High				156	0	2	HCD	485.741	970.474	-0.171952	7.33211	25.6711	-75	11521	20211221_E3_RSLC3_Bui_Dagdas_GMI_ID568_onbead_dig_30per_4_control_mCherry_P4_protease.raw
16868		AT2G37270.2_x000D_; AT2G37270.1	Symbols: ATRPS5B, RPS5B ribosomal protein 5B chr2:15647883-15649042 REVERSE LENGTH=207<|>Symbols: ATRPS5B, RPS5B ribosomal protein 5B chr2:15647883-15649042 REVERSE LENGTH=207	00186							ü										GSSNSYAIK	205.841	205.841	1	6.0194e+06	High				164	0	2	HCD	463.732	926.456	-1.49789	9.49644	25.6568	-60	11514	20211221_E3_RSLC3_Bui_Dagdas_GMI_ID568_onbead_dig_30per_4_control_mCherry_P4_protease.raw
16869		AT4G34670.1	Symbols: Ribosomal protein S3Ae chr4:16548724-16550222 FORWARD LENGTH=262	00034							ü										APGSFTNR	156.942	156.942	1	2.0203e+06	High				85	0	2	HCD	425.215	849.424	2.80132	13.2503	25.5671	-45	11470	20211221_E3_RSLC3_Bui_Dagdas_GMI_ID568_onbead_dig_30per_4_control_mCherry_P4_protease.raw
16870		0000001	mCherry	00226							ü										HSTGGMDELYK	410.426	410.426	1	8.09134e+07	High		M6(Oxidation): 100	M6(Oxidation)	276	0	3	HCD	418.521	1253.55	1.11215	7.08488	25.5596	-45	11466	20211221_E3_RSLC3_Bui_Dagdas_GMI_ID568_onbead_dig_30per_4_control_mCherry_P4_protease.raw
16871		AT1G80930.1	Symbols: MIF4G domain-containing protein / MA3 domain-containing protein chr1:30405774-30409499 REVERSE LENGTH=900	00247							ü										DLTDGHENGSR	374.916	374.916	1	3.52233e+07	High		N8(Deamidated): 100	N8(Deamidated)	261	0	2	HCD	601.257	1201.51	-0.640008	0	25.5311	-60	11452	20211221_E3_RSLC3_Bui_Dagdas_GMI_ID568_onbead_dig_30per_4_control_mCherry_P4_protease.raw
16872		AT1G19870.1	Symbols: iqd32 IQ-domain 32 chr1:6895400-6898539 REVERSE LENGTH=794	00745							ü										SSPDLQER	160.772	160.772	1	1.37408e+07	High				132	0	2	HCD	466.227	931.448	-0.419896	33.0772	25.4916	-60	11433	20211221_E3_RSLC3_Bui_Dagdas_GMI_ID568_onbead_dig_30per_4_control_mCherry_P4_protease.raw
16873		0000001	mCherry	00226							ü										HSTGGMDELYK	390.626	390.626	1	9.6543e+07	High		M6(Oxidation): 100	M6(Oxidation)	248	0	3	HCD	418.52	1253.55	-1.0055	8.59652	25.4898	-60	11432	20211221_E3_RSLC3_Bui_Dagdas_GMI_ID568_onbead_dig_30per_4_control_mCherry_P4_protease.raw
16874		AT1G80930.1	Symbols: MIF4G domain-containing protein / MA3 domain-containing protein chr1:30405774-30409499 REVERSE LENGTH=900	00247							ü										DLTDGHENGSR	229.445	229.445	1	7.16542e+06	High		N8(Deamidated): 100	N8(Deamidated)	246	0	3	HCD	401.174	1201.51	-0.80327	3.82191	25.4661	-75	11420	20211221_E3_RSLC3_Bui_Dagdas_GMI_ID568_onbead_dig_30per_4_control_mCherry_P4_protease.raw
16875		0000001	mCherry	00226							ü										HSTGGMDELYK	637.058	637.058	1	5.9918e+08	High		M6(Oxidation): 100	M6(Oxidation)	255	0	2	HCD	627.277	1253.55	-0.434633	0	25.452	-60	11413	20211221_E3_RSLC3_Bui_Dagdas_GMI_ID568_onbead_dig_30per_4_control_mCherry_P4_protease.raw
16876		AT3G55360.1	Symbols: CER10, ECR, ATTSC13, TSC13 3-oxo-5-alpha-steroid 4-dehydrogenase family protein chr3:20521186-20522856 REVERSE LENGTH=310	00057							ü										DKPVVLNSK	209.439	209.439	1	1.82571e+06	High		N7(Deamidated): 100	N7(Deamidated)	157	1	2	HCD	500.787	1000.57	-0.0785737	24.1789	25.4203	-60	11398	20211221_E3_RSLC3_Bui_Dagdas_GMI_ID568_onbead_dig_30per_4_control_mCherry_P4_protease.raw
16877		AT1G76850.1	Symbols: SEC5A exocyst complex component sec5 chr1:28848013-28854282 FORWARD LENGTH=1090	00024							ü										RDLTYQKPPSSSAR	239.339	239.339	1	1.29275e+06	High				407	2	3	HCD	535.949	1605.83	-1.49254	0	25.3827	-60	11379	20211221_E3_RSLC3_Bui_Dagdas_GMI_ID568_onbead_dig_30per_4_control_mCherry_P4_protease.raw
16878		AT1G19020.1	Symbols: unknown protein; BEST Arabidopsis thaliana protein match is: unknown protein (TAIR:AT3G48180.1); Has 88 Blast hits to 88 proteins in 15 species: Archae - 0; Bacteria - 0; Metazoa - 0; Fungi - 0; Plants - 88; Viruses - 0; Other Eukaryotes - 0 (source: NCBI BLink). chr1:6568142-6568402 FORWARD LENGTH=86	00022							ü										IGSGAVVR	155.612	155.612	1	9.20476e+06	High	X			70	0	2	HCD	379.729	758.451	-0.863106	90.2073	25.377	-60	11376	20211221_E3_RSLC3_Bui_Dagdas_GMI_ID568_onbead_dig_30per_4_control_mCherry_P4_protease.raw
16879		AT3G46780.1	Symbols: PTAC16 plastid transcriptionally active 16 chr3:17228766-17231021 FORWARD LENGTH=510	00470							ü										QRPSSPFASK	201.04	201.04	1	1.38576e+06	High				283	1	2	HCD	552.793	1104.58	-1.07689	26.4483	25.3554	-75	11365	20211221_E3_RSLC3_Bui_Dagdas_GMI_ID568_onbead_dig_30per_4_control_mCherry_P4_protease.raw
16880		AT1G19020.1	Symbols: unknown protein; BEST Arabidopsis thaliana protein match is: unknown protein (TAIR:AT3G48180.1); Has 88 Blast hits to 88 proteins in 15 species: Archae - 0; Bacteria - 0; Metazoa - 0; Fungi - 0; Plants - 88; Viruses - 0; Other Eukaryotes - 0 (source: NCBI BLink). chr1:6568142-6568402 FORWARD LENGTH=86	00022							ü										IGSGAVVR	246.442	246.442	1	1.04508e+07	High	X			70	0	2	HCD	379.729	758.451	-1.10436	52.923	25.3498	-75	11362	20211221_E3_RSLC3_Bui_Dagdas_GMI_ID568_onbead_dig_30per_4_control_mCherry_P4_protease.raw
16881		AT5G43060.1	Symbols: Granulin repeat cysteine protease family protein chr5:17269784-17272117 REVERSE LENGTH=463	00335							ü										NIEAPTGK	159.379	159.379	1	1.77055e+06	High				64	0	2	HCD	415.224	829.441	-0.617528	0	25.3417	-60	11359	20211221_E3_RSLC3_Bui_Dagdas_GMI_ID568_onbead_dig_30per_4_control_mCherry_P4_protease.raw
16882		AT3G46780.1	Symbols: PTAC16 plastid transcriptionally active 16 chr3:17228766-17231021 FORWARD LENGTH=510	00470							ü										QRPSSPFASK	207.379	207.379	1	5.34119e+06	High				301	1	3	HCD	368.864	1104.58	-1.6139	43.3464	25.3342	-60	11355	20211221_E3_RSLC3_Bui_Dagdas_GMI_ID568_onbead_dig_30per_4_control_mCherry_P4_protease.raw
16883		AT1G56070.1	Symbols: LOS1 Ribosomal protein S5/Elongation factor G/III/V family protein chr1:20968245-20971077 REVERSE LENGTH=843	00497							ü										VASDLPK	161.186	161.186	1	1.0115e+06	High				30	0	2	HCD	365.211	729.415	1.20513	38.6247	25.3244	-45	11350	20211221_E3_RSLC3_Bui_Dagdas_GMI_ID568_onbead_dig_30per_4_control_mCherry_P4_protease.raw
16884		AT3G05060.1	Symbols: NOP56-like pre RNA processing ribonucleoprotein chr3:1413174-1415564 REVERSE LENGTH=533	00466							ü										VEEEKPEEEEPSEK	191.14	191.14	1	2.23816e+06	High				668	1	2	HCD	844.382	1687.76	1.44602	0	25.3188	-45	11347	20211221_E3_RSLC3_Bui_Dagdas_GMI_ID568_onbead_dig_30per_4_control_mCherry_P4_protease.raw
16885		AT5G24690.1	Symbols: Protein of unknown function (DUF3411) chr5:8455783-8458513 REVERSE LENGTH=521	00462							ü										AYNRPSEEAVAK	156.374	156.374	1	846242	High				394	1	3	HCD	445.561	1334.67	-1.4418	67.6467	25.2503	-60	11313	20211221_E3_RSLC3_Bui_Dagdas_GMI_ID568_onbead_dig_30per_4_control_mCherry_P4_protease.raw
16886		AT3G05060.1	Symbols: NOP56-like pre RNA processing ribonucleoprotein chr3:1413174-1415564 REVERSE LENGTH=533	00466							ü										VEEEKPEEEEPSEK	152.747	152.747	1	1.25258e+07	High				593	1	3	HCD	563.256	1687.75	-0.586645	56.0482	25.2447	-60	11310	20211221_E3_RSLC3_Bui_Dagdas_GMI_ID568_onbead_dig_30per_4_control_mCherry_P4_protease.raw
16887	ü	cont_P13645; cont_P02533; cont_P08779; cont_Q148H6	Keratin, type I cytoskeletal 10 OS=Homo sapiens GN=KRT10 PE=1 SV=6 | Keratin, type I cytoskeletal 14 OS=Homo sapiens GN=KRT14 PE=1 SV=4 | Keratin, type I cytoskeletal 16 OS=Homo sapiens GN=KRT16 PE=1 SV=4 | Keratin, type I cytoskeletal 28 OS=Bos_taurus GN=KRT28 PE=2 SV=1	00119; 00148; 00088; 00117; 00115; 00100							ü										VTMQNLNDR	286.062	286.062	1	1.54617e+07	High		M3(Oxidation): 100; N7(Deamidated): 100	M3(Oxidation); N7(Deamidated)	273	0	2	HCD	554.259	1107.51	1.49538	35.5228	25.233	-45	11304	20211221_E3_RSLC3_Bui_Dagdas_GMI_ID568_onbead_dig_30per_4_control_mCherry_P4_protease.raw
16888		AT3G05060.1	Symbols: NOP56-like pre RNA processing ribonucleoprotein chr3:1413174-1415564 REVERSE LENGTH=533	00466							ü										VEEEKPEEEEPSEK	187.199	187.199	1	2.0755e+07	High				575	1	3	HCD	563.255	1687.75	-1.67136	0	25.2193	-75	11297	20211221_E3_RSLC3_Bui_Dagdas_GMI_ID568_onbead_dig_30per_4_control_mCherry_P4_protease.raw
16889		0000001	mCherry	00144							ü										KTMGWEASSER	165.552	165.552	1	1.37127e+08	High		M3(Oxidation): 100	M3(Oxidation)	446	1	3	HCD	433.198	1297.58	-3.11811	12.0198	25.2036	-60	11289	20211221_E3_RSLC3_Bui_Dagdas_GMI_ID568_onbead_dig_30per_4_control_mCherry_P4_protease.raw
16890		AT1G80930.1	Symbols: MIF4G domain-containing protein / MA3 domain-containing protein chr1:30405774-30409499 REVERSE LENGTH=900	00107							ü										RIEVDSDGDGERR	150.299	150.299	1	3.11394e+06	High		S6(Phospho): 100	S6(Phospho)	433	2	3	HCD	528.565	1583.68	-0.376797	0	25.1648	-60	11270	20211221_E3_RSLC3_Bui_Dagdas_GMI_ID568_onbead_dig_30per_4_control_mCherry_P4_protease.raw
16891	ü	cont_P13645; cont_P02533; cont_P08779; cont_Q148H6	Keratin, type I cytoskeletal 10 OS=Homo sapiens GN=KRT10 PE=1 SV=6 | Keratin, type I cytoskeletal 14 OS=Homo sapiens GN=KRT14 PE=1 SV=4 | Keratin, type I cytoskeletal 16 OS=Homo sapiens GN=KRT16 PE=1 SV=4 | Keratin, type I cytoskeletal 28 OS=Bos_taurus GN=KRT28 PE=2 SV=1	00119; 00148; 00088; 00117; 00115; 00100							ü										VTMQNLNDR	252.229	252.229	1	2.3372e+07	High		M3(Oxidation): 100; N7(Deamidated): 100	M3(Oxidation); N7(Deamidated)	272	0	2	HCD	554.258	1107.51	-1.59031	32.1691	25.1592	-60	11267	20211221_E3_RSLC3_Bui_Dagdas_GMI_ID568_onbead_dig_30per_4_control_mCherry_P4_protease.raw
16892		AT5G39570.1	Symbols: FUNCTIONS IN: molecular_function unknown; INVOLVED IN: biological_process unknown; LOCATED IN: cytosol, nucleus; EXPRESSED IN: 25 plant structures; EXPRESSED DURING: 14 growth stages; BEST Arabidopsis thaliana protein match is: glycine-rich protein (TAIR:AT3G29075.1); Has 30201 Blast hits to 17322 proteins in 780 species: Archae - 12; Bacteria - 1396; Metazoa - 17338; Fungi - 3422; Plants - 5037; Viruses - 0; Other Eukaryotes - 2996 (source: NCBI BLink). chr5:15844021-15845827 FORWARD LENGTH=381	00337							ü										SGSGDDEEGSYGR	156.843	156.843	1	0	Unknown				122	0	2	HCD	658.255	1315.5	-0.562167	0	25.1218	-60	11248	20211221_E3_RSLC3_Bui_Dagdas_GMI_ID568_onbead_dig_30per_4_control_mCherry_P4_protease.raw
16893		AT1G70940.1	Symbols: PIN3, ATPIN3 Auxin efflux carrier family protein chr1:26743170-26745871 FORWARD LENGTH=640	00460							ü										TGLGGAEASQR	298.982	298.982	1	1.46677e+06	High				297	0	2	HCD	523.766	1046.52	1.90188	15.5836	25.0181	-45	11196	20211221_E3_RSLC3_Bui_Dagdas_GMI_ID568_onbead_dig_30per_4_control_mCherry_P4_protease.raw
16894		AT1G80930.1	Symbols: MIF4G domain-containing protein / MA3 domain-containing protein chr1:30405774-30409499 REVERSE LENGTH=900	00247							ü										DLTDGHENGSR	225.142	225.142	1	5.0192e+07	High		N8(Deamidated): 100	N8(Deamidated)	264	0	3	HCD	401.174	1201.51	-0.419101	6.29964	24.9945	-60	11185	20211221_E3_RSLC3_Bui_Dagdas_GMI_ID568_onbead_dig_30per_4_control_mCherry_P4_protease.raw
16895	ü	cont_P35908	Keratin, type II cytoskeletal 2 epidermal OS=Homo sapiens GN=KRT2 PE=1 SV=2	00581							ü										GGSISGGGYGSGGGK	286.082	286.082	1	5.64021e+07	High				375	0	2	HCD	599.279	1197.55	1.31984	0	24.9865	-45	11181	20211221_E3_RSLC3_Bui_Dagdas_GMI_ID568_onbead_dig_30per_4_control_mCherry_P4_protease.raw
16896		AT3G52930.1; AT2G36460.1	Symbols: Aldolase superfamily protein chr3:19627383-19628874 REVERSE LENGTH=358 | Symbols: Aldolase superfamily protein chr2:15296929-15298387 REVERSE LENGTH=358	00197; 00197							ü										CAAVTER	159.717	159.717	1	0	Unknown			C1(Methylthio)	47	0	2	HCD	398.178	795.349	0.0276474	60.1839	24.9262	-60	11152	20211221_E3_RSLC3_Bui_Dagdas_GMI_ID568_onbead_dig_30per_4_control_mCherry_P4_protease.raw
16897		AT4G04460.1	Symbols: Saposin-like aspartyl protease family protein chr4:2225232-2227746 FORWARD LENGTH=508	00253							ü										GEHTFVPVTHK	189.135	189.135	1	3.68401e+06	High				355	0	3	HCD	417.888	1251.65	1.56278	10.4165	24.905	-45	11141	20211221_E3_RSLC3_Bui_Dagdas_GMI_ID568_onbead_dig_30per_4_control_mCherry_P4_protease.raw
16898		AT4G20850.1	Symbols: TPP2 tripeptidyl peptidase ii chr4:11160935-11169889 REVERSE LENGTH=1380	01130							ü										AASAPTCSK	157.296	157.296	1	0	Unknown			C7(Methylthio)	57	0	2	HCD	441.196	881.385	-0.175996	28.9275	24.8862	-60	11132	20211221_E3_RSLC3_Bui_Dagdas_GMI_ID568_onbead_dig_30per_4_control_mCherry_P4_protease.raw
16899		AT4G27430.2_x000D_; AT4G27430.1	Symbols: CIP7 COP1-interacting protein 7 chr4:13718817-13722736 FORWARD LENGTH=1058<|>Symbols: CIP7 COP1-interacting protein 7 chr4:13718817-13722736 FORWARD LENGTH=1058	00706							ü										ASAGEQTLDGK	229.494	229.494	1	1.2154e+06	High				358	0	2	HCD	538.766	1076.52	2.18423	64.711	24.8762	-45	11127	20211221_E3_RSLC3_Bui_Dagdas_GMI_ID568_onbead_dig_30per_4_control_mCherry_P4_protease.raw
16900		AT4G04460.1	Symbols: Saposin-like aspartyl protease family protein chr4:2225232-2227746 FORWARD LENGTH=508	00253							ü										GEHTFVPVTHK	302.99	302.99	1	1.16487e+06	High				362	0	2	HCD	626.329	1251.65	2.0615	33.5195	24.8744	-45	11126	20211221_E3_RSLC3_Bui_Dagdas_GMI_ID568_onbead_dig_30per_4_control_mCherry_P4_protease.raw
16901		AT1G20970.1	Symbols: FUNCTIONS IN: molecular_function unknown; INVOLVED IN: biological_process unknown; LOCATED IN: plasma membrane, vacuole; EXPRESSED IN: guard cell, cultured cell; BEST Arabidopsis thaliana protein match is: proton pump interactor 1 (TAIR:AT4G27500.1); Has 30201 Blast hits to 17322 proteins in 780 species: Archae - 12; Bacteria - 1396; Metazoa - 17338; Fungi - 3422; Plants - 5037; Viruses - 0; Other Eukaryotes - 2996 (source: NCBI BLink). chr1:7314338-7319246 FORWARD LENGTH=1364	01182							ü										EEEELIKK	154.328	154.328	1	0	Unknown				307	1	2	HCD	509.278	1017.55	2.13101	63.5844	24.8272	-45	11103	20211221_E3_RSLC3_Bui_Dagdas_GMI_ID568_onbead_dig_30per_4_control_mCherry_P4_protease.raw
16902		AT4G04460.1	Symbols: Saposin-like aspartyl protease family protein chr4:2225232-2227746 FORWARD LENGTH=508	00253							ü										GEHTFVPVTHK	171.321	171.321	1	9.55101e+06	High				357	0	3	HCD	417.887	1251.65	-0.70386	64.6237	24.8064	-60	11093	20211221_E3_RSLC3_Bui_Dagdas_GMI_ID568_onbead_dig_30per_4_control_mCherry_P4_protease.raw
16903		AT3G49010.1_x000D_; AT3G49010.2_x000D_; AT3G49010.3	Symbols: ATBBC1, BBC1, RSU2 breast basic conserved 1 chr3:18166971-18168047 REVERSE LENGTH=206<|>Symbols: ATBBC1, BBC1, RSU2 breast basic conserved 1 chr3:18166971-18168047 REVERSE LENGTH=206<|>Symbols: ATBBC1, BBC1, RSU2 breast basic conserved 1 chr3:18166971-18168047 REVERSE LENGTH=206	00160							ü										PTMELVK	207.442	207.442	1	1.12082e+06	High		M3(Oxidation): 100	M3(Oxidation)	219	0	2	HCD	417.226	833.445	1.09585	45.5291	24.7965	-45	11088	20211221_E3_RSLC3_Bui_Dagdas_GMI_ID568_onbead_dig_30per_4_control_mCherry_P4_protease.raw
16904		AT2G34560.1; AT2G34560.2	Symbols: P-loop containing nucleoside triphosphate hydrolases superfamily protein chr2:14560266-14562695 FORWARD LENGTH=384 | Symbols: P-loop containing nucleoside triphosphate hydrolases superfamily protein chr2:14560266-14562695 FORWARD LENGTH=393	00019; 00028							ü										KLPEEDVSNK	285.045	285.045	1	744319	High				323	1	2	HCD	579.805	1158.6	1.4249	0	24.7947	-45	11087	20211221_E3_RSLC3_Bui_Dagdas_GMI_ID568_onbead_dig_30per_4_control_mCherry_P4_protease.raw
16905		0000001	mCherry	00226							ü										HSTGGMDELYK	437.783	437.783	1	8.09134e+07	High		M6(Oxidation): 100	M6(Oxidation)	279	0	3	HCD	418.521	1253.55	1.62879	14.0241	24.7891	-45	11084	20211221_E3_RSLC3_Bui_Dagdas_GMI_ID568_onbead_dig_30per_4_control_mCherry_P4_protease.raw
16906		AT5G02940.1	Symbols: Protein of unknown function (DUF1012) chr5:684671-689674 REVERSE LENGTH=813	00311							ü										LAEAYAK	201.783	201.783	1	3.03505e+06	High				32	0	2	HCD	383.21	765.413	-1.22997	12.2522	24.7806	-75	11080	20211221_E3_RSLC3_Bui_Dagdas_GMI_ID568_onbead_dig_30per_4_control_mCherry_P4_protease.raw
16907		AT1G80930.1	Symbols: MIF4G domain-containing protein / MA3 domain-containing protein chr1:30405774-30409499 REVERSE LENGTH=900	00247							ü										DLTDGHENGSR	182.641	182.641	1	3.52233e+07	High		N8(Deamidated): 100	N8(Deamidated)	229	0	2	HCD	601.256	1201.5	-3.37764	0	24.774	-60	11077	20211221_E3_RSLC3_Bui_Dagdas_GMI_ID568_onbead_dig_30per_4_control_mCherry_P4_protease.raw
16908	ü	cont_P15636	Protease 1 OS=Achromobacter lyticus PE=1 SV=1	00435							ü										VFTSWTGGGAAASR	164.402	164.402	1	9.05046e+08	High				501	0	2	HCD	684.34	1367.67	1.50253	24.4973	71.2232	-75	34459	20211221_E3_RSLC3_Bui_Dagdas_GMI_ID568_onbead_dig_30per_4_control_mCherry_P4_protease.raw
16909	ü	cont_P15636	Protease 1 OS=Achromobacter lyticus PE=1 SV=1	00410							ü										VLGQLHGGPSSCSATGTNR	501.055	501.055	1	2.24651e+10	High			C12(Methylthio)	675	0	3	HCD	629.965	1887.88	0.0131375	0.676289	71.2213	-75	34458	20211221_E3_RSLC3_Bui_Dagdas_GMI_ID568_onbead_dig_30per_4_control_mCherry_P4_protease.raw
16910		ATCG01120.1	Symbols: RPS15 chloroplast ribosomal protein S15 chrC:123296-123562 REVERSE LENGTH=88	00075							ü										ELINQLNIR	190.728	190.728	1	2.64356e+06	High				112	0	2	HCD	556.824	1112.64	-0.553609	54.6246	71.2141	-60	34455	20211221_E3_RSLC3_Bui_Dagdas_GMI_ID568_onbead_dig_30per_4_control_mCherry_P4_protease.raw
16911	ü	cont_P15636	Protease 1 OS=Achromobacter lyticus PE=1 SV=1	00343							ü										DQNYPGAIAIHHPNVAEK	399.404	399.404	1	3.39771e+10	High				733	0	3	HCD	658.666	1973.98	-0.189448	3.67283	71.2085	-60	34452	20211221_E3_RSLC3_Bui_Dagdas_GMI_ID568_onbead_dig_30per_4_control_mCherry_P4_protease.raw
16912	ü	cont_P15636	Protease 1 OS=Achromobacter lyticus PE=1 SV=1	00343							ü										DQNYPGAIAIHHPNVAEK	459.169	459.169	1	3.72854e+10	High				745	0	4	HCD	494.251	1973.98	-0.350859	1.93545	71.2066	-60	34451	20211221_E3_RSLC3_Bui_Dagdas_GMI_ID568_onbead_dig_30per_4_control_mCherry_P4_protease.raw
16913	ü	cont_P15636	Protease 1 OS=Achromobacter lyticus PE=1 SV=1	00409							ü										RVLGQLHGGPSSCSATGTNR	429.629	429.629	1	9.53318e+09	High			C13(Methylthio)	813	1	4	HCD	511.75	2043.98	-0.991989	6.42306	71.1777	-60	34437	20211221_E3_RSLC3_Bui_Dagdas_GMI_ID568_onbead_dig_30per_4_control_mCherry_P4_protease.raw
16914	ü	cont_P15636	Protease 1 OS=Achromobacter lyticus PE=1 SV=1	00342							ü										RDQNYPGAIAIHHPNVAEK	426.782	426.782	1	5.36818e+09	High				618	1	3	HCD	710.699	2130.08	-0.215949	54.9082	71.1676	-45	34432	20211221_E3_RSLC3_Bui_Dagdas_GMI_ID568_onbead_dig_30per_4_control_mCherry_P4_protease.raw
16915	ü	cont_P15636	Protease 1 OS=Achromobacter lyticus PE=1 SV=1	00342							ü										RDQNYPGAIAIHHPNVAEK	390.513	390.513	1	6.41604e+09	High				630	1	4	HCD	533.276	2130.08	-0.825451	7.8514	71.1239	-45	34410	20211221_E3_RSLC3_Bui_Dagdas_GMI_ID568_onbead_dig_30per_4_control_mCherry_P4_protease.raw
16916	ü	cont_P15636	Protease 1 OS=Achromobacter lyticus PE=1 SV=1	00435							ü										VFTSWTGGGAAASR	344.196	344.196	1	8.41511e+10	High				466	0	2	HCD	684.339	1367.67	-0.107977	0	71.122	-45	34409	20211221_E3_RSLC3_Bui_Dagdas_GMI_ID568_onbead_dig_30per_4_control_mCherry_P4_protease.raw
16917	ü	cont_P15636	Protease 1 OS=Achromobacter lyticus PE=1 SV=1	00236							ü										SGTLACTGSLVnnTANDRK	305.355	305.355	1	0	Unknown		N12(Deamidated): 50; N13(Deamidated): 50; N16(Deamidated): 100	C6(Methylthio); N12(Deamidated); N16(Deamidated)	818	1	3	HCD	657.308	1969.91	7.12921	3.13143	71.1013	-60	34399	20211221_E3_RSLC3_Bui_Dagdas_GMI_ID568_onbead_dig_30per_4_control_mCherry_P4_protease.raw
16918		AT1G70410.1_x000D_; AT1G70410.3	Symbols: ATBCA4, BCA4, CA4 beta carbonic anhydrase 4 chr1:26534167-26536505 REVERSE LENGTH=258<|>Symbols: ATBCA4, BCA4 beta carbonic anhydrase 4 chr1:26534167-26536505 REVERSE LENGTH=258	00012							ü										GLNDLLSTK	207.714	207.714	1	1.7095e+06	High				170	0	2	HCD	480.772	960.536	0.29297	21.336	71.0515	-45	34375	20211221_E3_RSLC3_Bui_Dagdas_GMI_ID568_onbead_dig_30per_4_control_mCherry_P4_protease.raw
16919	ü	cont_P15636	Protease 1 OS=Achromobacter lyticus PE=1 SV=1	00435							ü										VFTSWTGGGAAASR	163.709	163.709	1	2.12182e+09	High				458	0	3	HCD	456.561	1367.67	-0.456212	76.8158	71.0232	-60	34361	20211221_E3_RSLC3_Bui_Dagdas_GMI_ID568_onbead_dig_30per_4_control_mCherry_P4_protease.raw
16920	ü	cont_P00761	Trypsin OS=Sus scrofa PE=1 SV=1	00108							ü										VATVSLPR	246.568	246.568	1	8.81726e+10	High				78	0	2	HCD	421.758	842.509	-0.826715	0	71.0213	-60	34360	20211221_E3_RSLC3_Bui_Dagdas_GMI_ID568_onbead_dig_30per_4_control_mCherry_P4_protease.raw
16921		AT2G20760.1	Symbols: Clathrin light chain protein chr2:8943279-8945108 REVERSE LENGTH=338	00134							ü										NQIITEAEDFK	294.123	294.123	1	0	Unknown				388	0	2	HCD	654.327	1307.65	-0.115068	0	70.9693	-45	34335	20211221_E3_RSLC3_Bui_Dagdas_GMI_ID568_onbead_dig_30per_4_control_mCherry_P4_protease.raw
16922	ü	cont_P35527	Keratin, type I cytoskeletal 9 OS=Homo sapiens GN=KRT9 PE=1 SV=3	00225							ü										TLLDIDNTR	179.561	179.561	1	1.13284e+07	High		N7(Deamidated): 100	N7(Deamidated)	362	0	2	HCD	531.278	1061.55	2.23672	51.9023	70.9505	-60	34326	20211221_E3_RSLC3_Bui_Dagdas_GMI_ID568_onbead_dig_30per_4_control_mCherry_P4_protease.raw
16923	ü	cont_P04104.4; cont_P04264	Keratin, type II cytoskeletal 1 | Keratin, type II cytoskeletal 1 OS=Homo sapiens GN=KRT1 PE=1 SV=6	00278; 00286							ü										TNAENEFVTIK	302.288	302.288	1	1.64213e+07	High		N2(Deamidated): 100	N2(Deamidated)	388	0	2	HCD	633.814	1266.62	0.148294	0	70.9028	-60	34303	20211221_E3_RSLC3_Bui_Dagdas_GMI_ID568_onbead_dig_30per_4_control_mCherry_P4_protease.raw
16924		AT5G03040.2_x000D_; AT5G03040.3_x000D_; AT5G03040.1	Symbols: iqd2 IQ-domain 2 chr5:710380-712406 REVERSE LENGTH=461<|>Symbols: iqd2 IQ-domain 2 chr5:710380-712406 REVERSE LENGTH=461<|>Symbols: iqd2 IQ-domain 2 chr5:710380-712406 REVERSE LENGTH=461	00026							ü										LAEGqnGVISNPPVVDNVR	239.684	239.684	1	3.6844e+06	High	X	Q5(Deamidated): 50; N6(Deamidated): 50	Q5(Deamidated)	493	0	3	HCD	660.344	1979.02	-1.64876	40.1866	70.8991	-60	34301	20211221_E3_RSLC3_Bui_Dagdas_GMI_ID568_onbead_dig_30per_4_control_mCherry_P4_protease.raw
16925		0000001	mCherry	00080							ü										HPADIPDYLK	343.677	343.677	1	5.9104e+09	High				293	0	2	HCD	584.803	1168.6	-0.812821	13.1718	70.8972	-60	34300	20211221_E3_RSLC3_Bui_Dagdas_GMI_ID568_onbead_dig_30per_4_control_mCherry_P4_protease.raw
16926		AT5G22060.1; AT3G44110.1	Symbols: ATJ2, J2 DNAJ homologue 2 chr5:7303798-7305668 REVERSE LENGTH=419 | Symbols: ATJ3, ATJ DNAJ homologue 3 chr3:15869115-15871059 REVERSE LENGTH=420	00069; 00069							ü										EIYDQYGEDALK	209.568	209.568	1	2.646e+06	High				532	0	2	HCD	722.336	1443.66	0.556221	0	70.8852	-45	34294	20211221_E3_RSLC3_Bui_Dagdas_GMI_ID568_onbead_dig_30per_4_control_mCherry_P4_protease.raw
16927		AT3G22230.1; AT4G15000.1	Symbols: Ribosomal L27e protein family chr3:7844136-7844543 REVERSE LENGTH=135 | Symbols: Ribosomal L27e protein family chr4:8571896-8572303 FORWARD LENGTH=135	00085; 00085							ü										YTLDVDLK	224.477	224.477	1	944672	High				124	0	2	HCD	483.761	966.515	1.06327	25.1237	70.8608	-60	34282	20211221_E3_RSLC3_Bui_Dagdas_GMI_ID568_onbead_dig_30per_4_control_mCherry_P4_protease.raw
16928	ü	cont_P15636	Protease 1 OS=Achromobacter lyticus PE=1 SV=1	00343							ü										DQNYPGAIAIHHPNVAEK	199.127	199.127	1	2.11905e+09	High				713	0	4	HCD	494.252	1973.99	1.11825	14.0753	70.8109	-45	34258	20211221_E3_RSLC3_Bui_Dagdas_GMI_ID568_onbead_dig_30per_4_control_mCherry_P4_protease.raw
16929	ü	cont_P15636	Protease 1 OS=Achromobacter lyticus PE=1 SV=1	00236							ü										SGTLACTGSLVNNTANDR	219.788	219.788	1	2.57776e+06	High			C6(Methylthio)	648	0	3	HCD	613.948	1839.83	-1.44308	0	70.7973	-75	34251	20211221_E3_RSLC3_Bui_Dagdas_GMI_ID568_onbead_dig_30per_4_control_mCherry_P4_protease.raw
16930		AT2G30520.1	Symbols: RPT2 Phototropic-responsive NPH3 family protein chr2:13002920-13005573 REVERSE LENGTH=593	00569							ü										DTSHIDEDLGGVDITK	492.497	492.497	1	1.51512e+06	High				643	0	2	HCD	857.91	1714.81	0.208669	0	70.7371	-45	34222	20211221_E3_RSLC3_Bui_Dagdas_GMI_ID568_onbead_dig_30per_4_control_mCherry_P4_protease.raw
16931	ü	cont_P35527	Keratin, type I cytoskeletal 9 OS=Homo sapiens GN=KRT9 PE=1 SV=3	00225							ü										TLLDIDNTR	216.052	216.052	1	1.15448e+07	High		N7(Deamidated): 100	N7(Deamidated)	353	0	2	HCD	531.277	1061.55	-0.877016	19.4251	70.6969	-45	34202	20211221_E3_RSLC3_Bui_Dagdas_GMI_ID568_onbead_dig_30per_4_control_mCherry_P4_protease.raw
16932	ü	cont_P15636	Protease 1 OS=Achromobacter lyticus PE=1 SV=1	00409							ü										RVLGQLHGGPSSCSATGTNR	539.447	539.447	1	2.15563e+10	High			C13(Methylthio)	814	1	3	HCD	681.998	2043.98	-0.31675	0	70.6908	-75	34199	20211221_E3_RSLC3_Bui_Dagdas_GMI_ID568_onbead_dig_30per_4_control_mCherry_P4_protease.raw
16933		AT1G13440.1	Symbols: GAPC-2, GAPC2 glyceraldehyde-3-phosphate dehydrogenase C2 chr1:4608465-4610494 REVERSE LENGTH=338	00077							ü										PVTVFGIR	203.717	203.717	1	1.60277e+06	High				105	0	2	HCD	444.768	888.529	-1.01663	14.3252	70.6532	-75	34181	20211221_E3_RSLC3_Bui_Dagdas_GMI_ID568_onbead_dig_30per_4_control_mCherry_P4_protease.raw
16934		AT2G30520.1	Symbols: RPT2 Phototropic-responsive NPH3 family protein chr2:13002920-13005573 REVERSE LENGTH=593	00569							ü										DTSHIDEDLGGVDITK	262.816	262.816	1	1.0257e+07	High				652	0	3	HCD	572.276	1714.81	0.374965	0	70.6347	-60	34172	20211221_E3_RSLC3_Bui_Dagdas_GMI_ID568_onbead_dig_30per_4_control_mCherry_P4_protease.raw
16935		AT4G20850.1	Symbols: TPP2 tripeptidyl peptidase ii chr4:11160935-11169889 REVERSE LENGTH=1380	01065							ü										EAFYLGPPTK	205.692	205.692	1	2.40713e+06	High				299	0	2	HCD	561.794	1122.58	-1.16767	13.6256	70.623	-45	34166	20211221_E3_RSLC3_Bui_Dagdas_GMI_ID568_onbead_dig_30per_4_control_mCherry_P4_protease.raw
16936		AT1G11910.1	Symbols: APA1, ATAPA1 aspartic proteinase A1 chr1:4017119-4019874 REVERSE LENGTH=506	00176							ü										EPGITFVVAK	155.591	155.591	1	1.49664e+06	High				155	0	2	HCD	530.806	1060.6	0.041648	28.9834	70.6132	-75	34161	20211221_E3_RSLC3_Bui_Dagdas_GMI_ID568_onbead_dig_30per_4_control_mCherry_P4_protease.raw
16937		AT2G30520.1	Symbols: RPT2 Phototropic-responsive NPH3 family protein chr2:13002920-13005573 REVERSE LENGTH=593	00569							ü										DTSHIDEDLGGVDITK	247.565	247.565	1	1.12388e+07	High				654	0	3	HCD	572.276	1714.81	-0.266609	5.02021	70.6114	-75	34160	20211221_E3_RSLC3_Bui_Dagdas_GMI_ID568_onbead_dig_30per_4_control_mCherry_P4_protease.raw
16938	ü	cont_P15636	Protease 1 OS=Achromobacter lyticus PE=1 SV=1	00409							ü										RVLGQLHGGPSSCSATGTNR	283.274	283.274	1	1.25257e+09	High			C13(Methylthio)	838	1	3	HCD	682	2043.99	2.09516	6.69651	70.5268	-60	34119	20211221_E3_RSLC3_Bui_Dagdas_GMI_ID568_onbead_dig_30per_4_control_mCherry_P4_protease.raw
16939	ü	cont_P15636	Protease 1 OS=Achromobacter lyticus PE=1 SV=1	00342							ü										RDQNYPGAIAIHHPNVAEK	316.926	316.926	1	1.18824e+10	High				671	1	4	HCD	533.275	2130.08	-1.99456	8.81845	70.5193	-60	34115	20211221_E3_RSLC3_Bui_Dagdas_GMI_ID568_onbead_dig_30per_4_control_mCherry_P4_protease.raw
16940	ü	cont_P35527	Keratin, type I cytoskeletal 9 OS=Homo sapiens GN=KRT9 PE=1 SV=3	00234							ü										MTLDDFR	175.069	175.069	1	6.16243e+06	High				261	0	2	HCD	449.21	897.413	-0.599754	4.94746	70.5175	-60	34114	20211221_E3_RSLC3_Bui_Dagdas_GMI_ID568_onbead_dig_30per_4_control_mCherry_P4_protease.raw
16941	ü	cont_P15636	Protease 1 OS=Achromobacter lyticus PE=1 SV=1	00342							ü										RDQNYPGAIAIHHPNVAEK	178.42	178.42	1	3.90558e+09	High				671	1	5	HCD	426.822	2130.08	-1.98716	0	70.5098	-45	34111	20211221_E3_RSLC3_Bui_Dagdas_GMI_ID568_onbead_dig_30per_4_control_mCherry_P4_protease.raw
16942		AT3G18780.2	Symbols: ACT2, DER1, LSR2, ENL2 actin 2 chr3:6475535-6476832 FORWARD LENGTH=377	00098; 00098							ü										IAPEEHPVLLTEAPLNPK	227.161	227.161	1	2.9782e+06	High				163	0	3	HCD	656.698	1968.08	0.136164	53.3465	70.5061	-45	34109	20211221_E3_RSLC3_Bui_Dagdas_GMI_ID568_onbead_dig_30per_4_control_mCherry_P4_protease.raw
16943		AT3G19340.1	Symbols: Protein of unknown function (DUF3754) chr3:6701387-6704071 REVERSE LENGTH=487	00253							ü										LTIQEPTFDR	208.182	208.182	1	1.47274e+06	High				317	0	2	HCD	610.32	1219.63	0.353239	10.4522	70.4701	-45	34091	20211221_E3_RSLC3_Bui_Dagdas_GMI_ID568_onbead_dig_30per_4_control_mCherry_P4_protease.raw
16944	ü	cont_P15636	Protease 1 OS=Achromobacter lyticus PE=1 SV=1	00435							ü										VFTSWTGGGAAASR	163.801	163.801	1	9.05046e+08	High				466	0	2	HCD	684.339	1367.67	-0.0440757	15.452	70.4508	-75	34081	20211221_E3_RSLC3_Bui_Dagdas_GMI_ID568_onbead_dig_30per_4_control_mCherry_P4_protease.raw
16945	ü	cont_P15636	Protease 1 OS=Achromobacter lyticus PE=1 SV=1	00410							ü										VLGQLHGGPSSCSATGTNR	376.847	376.847	1	2.24651e+10	High			C12(Methylthio)	691	0	3	HCD	629.965	1887.88	-0.404103	0.384838	70.447	-75	34079	20211221_E3_RSLC3_Bui_Dagdas_GMI_ID568_onbead_dig_30per_4_control_mCherry_P4_protease.raw
16946	ü	cont_P15636	Protease 1 OS=Achromobacter lyticus PE=1 SV=1	00343							ü										DQNYPGAIAIHHPNVAEK	412.325	412.325	1	3.39771e+10	High				726	0	3	HCD	658.666	1973.98	0.33778	39.2038	70.4326	-60	34072	20211221_E3_RSLC3_Bui_Dagdas_GMI_ID568_onbead_dig_30per_4_control_mCherry_P4_protease.raw
16947	ü	cont_P15636	Protease 1 OS=Achromobacter lyticus PE=1 SV=1	00343							ü										DQNYPGAIAIHHPNVAEK	428.663	428.663	1	3.72854e+10	High				744	0	4	HCD	494.251	1973.98	-0.998586	39.6603	70.4308	-60	34071	20211221_E3_RSLC3_Bui_Dagdas_GMI_ID568_onbead_dig_30per_4_control_mCherry_P4_protease.raw
16948	ü	cont_P15636	Protease 1 OS=Achromobacter lyticus PE=1 SV=1	00409							ü										RVLGQLHGGPSSCSATGTNR	365.735	365.735	1	9.53318e+09	High			C13(Methylthio)	816	1	4	HCD	511.75	2043.98	-0.48388	12.8018	70.3964	-60	34054	20211221_E3_RSLC3_Bui_Dagdas_GMI_ID568_onbead_dig_30per_4_control_mCherry_P4_protease.raw
16949	ü	cont_P15636	Protease 1 OS=Achromobacter lyticus PE=1 SV=1	00342							ü										RDQNYPGAIAIHHPNVAEK	422.637	422.637	1	5.36818e+09	High				586	1	3	HCD	710.7	2130.09	1.13003	7.53638	70.3901	-45	34051	20211221_E3_RSLC3_Bui_Dagdas_GMI_ID568_onbead_dig_30per_4_control_mCherry_P4_protease.raw
16950		AT5G08680.1; ATCG00480.1	Symbols: ATP synthase alpha/beta family protein chr5:2821992-2824683 FORWARD LENGTH=559 | Symbols: ATPB, PB ATP synthase subunit beta chrC:52660-54156 REVERSE LENGTH=498	00168; 00230							ü										IGLFGGAGVGK	271.039	271.039	1	3.52975e+06	High				120	0	2	HCD	488.285	975.562	0.0115556	0	70.3864	-45	34049	20211221_E3_RSLC3_Bui_Dagdas_GMI_ID568_onbead_dig_30per_4_control_mCherry_P4_protease.raw
16951		AT5G43060.1	Symbols: Granulin repeat cysteine protease family protein chr5:17269784-17272117 REVERSE LENGTH=463	00216							ü										NGGIDTEADYPYK	312.708	312.708	1	5.66803e+06	High		N1(Deamidated): 100	N1(Deamidated)	415	0	2	HCD	722.317	1443.63	-0.471857	7.57429	70.3827	-45	34047	20211221_E3_RSLC3_Bui_Dagdas_GMI_ID568_onbead_dig_30per_4_control_mCherry_P4_protease.raw
16952	ü	cont_P15636	Protease 1 OS=Achromobacter lyticus PE=1 SV=1	00342							ü										RDQNYPGAIAIHHPNVAEK	427.757	427.757	1	6.41604e+09	High				626	1	4	HCD	533.276	2130.08	-0.740298	31.6274	70.3516	-45	34032	20211221_E3_RSLC3_Bui_Dagdas_GMI_ID568_onbead_dig_30per_4_control_mCherry_P4_protease.raw
16953		AT4G02510.1	Symbols: TOC159, TOC86, PPI2, TOC160, ATTOC159 translocon at the outer envelope membrane of chloroplasts 159 chr4:1104766-1109360 FORWARD LENGTH=1503	01169							ü										AYFEEYDYR	264.654	264.654	1	6.29594e+06	High				278	0	2	HCD	628.266	1255.53	-1.13393	15.5103	70.3497	-45	34031	20211221_E3_RSLC3_Bui_Dagdas_GMI_ID568_onbead_dig_30per_4_control_mCherry_P4_protease.raw
16954	ü	cont_P15636	Protease 1 OS=Achromobacter lyticus PE=1 SV=1	00435							ü										VFTSWTGGGAAASR	332.774	332.774	1	8.41511e+10	High				477	0	2	HCD	684.339	1367.67	0.0410697	0	70.3478	-45	34030	20211221_E3_RSLC3_Bui_Dagdas_GMI_ID568_onbead_dig_30per_4_control_mCherry_P4_protease.raw
16955		AT5G64040.1	Symbols: PSAN photosystem I reaction center subunit PSI-N, chloroplast, putative / PSI-N, putative (PSAN) chr5:25628724-25629409 REVERSE LENGTH=171	00163							ü										CGSNVFWK	272.222	272.222	1	8.36656e+06	High			C1(Methylthio)	166	0	2	HCD	493.715	986.422	-0.435925	0	70.2772	-45	33996	20211221_E3_RSLC3_Bui_Dagdas_GMI_ID568_onbead_dig_30per_4_control_mCherry_P4_protease.raw
16956	ü	cont_P04104.4; cont_P04264	Keratin, type II cytoskeletal 1 | Keratin, type II cytoskeletal 1 OS=Homo sapiens GN=KRT1 PE=1 SV=6	00278; 00286							ü										TNAENEFVTIK	419.017	419.017	1	5.66554e+06	High		N2(Deamidated): 100	N2(Deamidated)	420	0	2	HCD	633.816	1266.62	2.91885	0	70.2735	-45	33994	20211221_E3_RSLC3_Bui_Dagdas_GMI_ID568_onbead_dig_30per_4_control_mCherry_P4_protease.raw
16957		AT1G62380.1	Symbols: ACO2, ATACO2 ACC oxidase 2 chr1:23082340-23084068 FORWARD LENGTH=320	00007							ü										FPVVDLSK	175.935	175.935	1	2.38276e+06	High				117	0	2	HCD	452.76	904.513	-0.615906	75.5107	70.2637	-75	33989	20211221_E3_RSLC3_Bui_Dagdas_GMI_ID568_onbead_dig_30per_4_control_mCherry_P4_protease.raw
16958	ü	cont_P15636	Protease 1 OS=Achromobacter lyticus PE=1 SV=1	00435							ü										VFTSWTGGGAAASR	210.768	210.768	1	2.12182e+09	High				517	0	3	HCD	456.561	1367.67	-1.82504	50.9068	70.2455	-60	33981	20211221_E3_RSLC3_Bui_Dagdas_GMI_ID568_onbead_dig_30per_4_control_mCherry_P4_protease.raw
16959	ü	cont_P00761	Trypsin OS=Sus scrofa PE=1 SV=1	00108							ü										VATVSLPR	209.97	209.97	1	8.81726e+10	High				76	0	2	HCD	421.758	842.508	-1.29139	0	70.2417	-60	33979	20211221_E3_RSLC3_Bui_Dagdas_GMI_ID568_onbead_dig_30per_4_control_mCherry_P4_protease.raw
16960	ü	cont_P15636	Protease 1 OS=Achromobacter lyticus PE=1 SV=1	00236							ü										SGTLACTGSLVNNTANDRK	186.224	186.224	1	8.06005e+08	High		N12(Deamidated): 100; N16(Deamidated): 100	C6(Methylthio); N12(Deamidated); N16(Deamidated)	814	1	3	HCD	657.308	1969.91	7.65179	64.0669	70.18	-75	33948	20211221_E3_RSLC3_Bui_Dagdas_GMI_ID568_onbead_dig_30per_4_control_mCherry_P4_protease.raw
16961		AT5G64040.1	Symbols: PSAN photosystem I reaction center subunit PSI-N, chloroplast, putative / PSI-N, putative (PSAN) chr5:25628724-25629409 REVERSE LENGTH=171	00163							ü										CGSNVFWK	183.208	183.208	1	3.16126e+07	High			C1(Methylthio)	144	0	2	HCD	493.714	986.421	-1.12052	20.0446	70.1664	-60	33942	20211221_E3_RSLC3_Bui_Dagdas_GMI_ID568_onbead_dig_30per_4_control_mCherry_P4_protease.raw
16962	ü	cont_P04104.4; cont_P04264	Keratin, type II cytoskeletal 1 | Keratin, type II cytoskeletal 1 OS=Homo sapiens GN=KRT1 PE=1 SV=6	00278; 00286							ü										TNAENEFVTIK	370.139	370.139	1	1.64213e+07	High		N2(Deamidated): 100	N2(Deamidated)	399	0	2	HCD	633.814	1266.62	-0.652588	0	70.1324	-60	33925	20211221_E3_RSLC3_Bui_Dagdas_GMI_ID568_onbead_dig_30per_4_control_mCherry_P4_protease.raw
16963		0000001	mCherry	00080							ü										HPADIPDYLK	311.164	311.164	1	5.9104e+09	High				324	0	2	HCD	584.804	1168.6	0.201884	0	70.1268	-60	33922	20211221_E3_RSLC3_Bui_Dagdas_GMI_ID568_onbead_dig_30per_4_control_mCherry_P4_protease.raw
16964		AT2G22170.1	Symbols: Lipase/lipooxygenase, PLAT/LH2 family protein chr2:9427010-9427742 REVERSE LENGTH=183	00085							ü										GNLDIFSGK	219.207	219.207	1	810866	High				190	0	2	HCD	475.751	950.494	-0.411852	43.0137	70.0562	-60	33887	20211221_E3_RSLC3_Bui_Dagdas_GMI_ID568_onbead_dig_30per_4_control_mCherry_P4_protease.raw
16965		AT1G33120.1_x000D_; AT1G33140.1	Symbols: Ribosomal protein L6 family chr1:12010986-12012223 FORWARD LENGTH=194<|>Symbols: PGY2 Ribosomal protein L6 family chr1:12023360-12024502 FORWARD LENGTH=194	00129							ü										VEMLDGVTIVR	282.309	282.309	1	782192	High		M3(Oxidation): 100	M3(Oxidation)	291	0	2	HCD	624.337	1247.67	-0.214921	0	70.0524	-60	33885	20211221_E3_RSLC3_Bui_Dagdas_GMI_ID568_onbead_dig_30per_4_control_mCherry_P4_protease.raw
16966		AT3G27350.2	Symbols: unknown protein; FUNCTIONS IN: molecular_function unknown; INVOLVED IN: biological_process unknown; EXPRESSED IN: 24 plant structures; EXPRESSED DURING: 15 growth stages; BEST Arabidopsis thaliana protein match is: unknown protein (TAIR:AT5G40700.1). chr3:10126238-10127896 FORWARD LENGTH=319	00040							ü										FMTENLEWGK	174.506	174.506	1	602987	High		M2(Oxidation): 100	M2(Oxidation)	435	0	2	HCD	635.793	1270.58	0.910552	14.3296	70.0206	-60	33870	20211221_E3_RSLC3_Bui_Dagdas_GMI_ID568_onbead_dig_30per_4_control_mCherry_P4_protease.raw
16967	ü	cont_P15636	Protease 1 OS=Achromobacter lyticus PE=1 SV=1	00343							ü										DQNYPGAIAIHHPNVAEK	220.571	220.571	1	2.11905e+09	High				729	0	4	HCD	494.251	1973.98	0.653902	3.96421	70.0016	-45	33861	20211221_E3_RSLC3_Bui_Dagdas_GMI_ID568_onbead_dig_30per_4_control_mCherry_P4_protease.raw
16968	ü	cont_P00761	Trypsin OS=Sus scrofa PE=1 SV=1	00098							ü										LSSPATLNSR	195.264	195.264	1	2.82087e+10	High				282	0	2	HCD	523.286	1045.56	0.371174	38.9174	69.9649	-45	33843	20211221_E3_RSLC3_Bui_Dagdas_GMI_ID568_onbead_dig_30per_4_control_mCherry_P4_protease.raw
16969	ü	cont_P35527	Keratin, type I cytoskeletal 9 OS=Homo sapiens GN=KRT9 PE=1 SV=3	00225							ü										TLLDIDNTR	219.56	219.56	1	1.15448e+07	High		N7(Deamidated): 100	N7(Deamidated)	323	0	2	HCD	531.277	1061.55	0.127458	24.8165	69.9308	-45	33827	20211221_E3_RSLC3_Bui_Dagdas_GMI_ID568_onbead_dig_30per_4_control_mCherry_P4_protease.raw
16970	ü	cont_P15636	Protease 1 OS=Achromobacter lyticus PE=1 SV=1	00409							ü										RVLGQLHGGPSSCSATGTNR	569.866	569.866	1	2.15563e+10	High			C13(Methylthio)	814	1	3	HCD	681.998	2043.98	-0.167852	0	69.9212	-75	33823	20211221_E3_RSLC3_Bui_Dagdas_GMI_ID568_onbead_dig_30per_4_control_mCherry_P4_protease.raw
16971	ü	cont_P15636	Protease 1 OS=Achromobacter lyticus PE=1 SV=1	00435							ü										VFTSWTGGGAAASR	191.002	191.002	1	1.51522e+09	High				457	0	2	HCD	684.339	1367.67	-0.333569	0	69.9061	-60	33816	20211221_E3_RSLC3_Bui_Dagdas_GMI_ID568_onbead_dig_30per_4_control_mCherry_P4_protease.raw
16972	ü	cont_P35527	Keratin, type I cytoskeletal 9 OS=Homo sapiens GN=KRT9 PE=1 SV=3	00213							ü										DQIVDLTVGNNK	239.063	239.063	1	1.36602e+06	High				400	0	3	HCD	439.234	1315.69	1.28189	3.34374	69.8996	-45	33813	20211221_E3_RSLC3_Bui_Dagdas_GMI_ID568_onbead_dig_30per_4_control_mCherry_P4_protease.raw
16973		AT1G13440.1	Symbols: GAPC-2, GAPC2 glyceraldehyde-3-phosphate dehydrogenase C2 chr1:4608465-4610494 REVERSE LENGTH=338	00205							ü										AASFNIIPSSTGAAK	204.042	204.042	1	2.61065e+06	High				322	0	2	HCD	717.885	1434.76	3.0211	10.9531	69.8622	-45	33795	20211221_E3_RSLC3_Bui_Dagdas_GMI_ID568_onbead_dig_30per_4_control_mCherry_P4_protease.raw
16974		AT5G49910.1; AT4G24280.1	Symbols: CPHSC70-2EAT SHOCK PROTEIN 70-2, HSC70-7, cpHsc70-2 chloroplast heat shock protein 70-2 chr5:20303470-20306295 FORWARD LENGTH=718 | Symbols: cpHsc70-1 chloroplast heat shock protein 70-1 chr4:12590094-12593437 FORWARD LENGTH=718	00236; 00236							ü										IAGLEVLR	199.225	199.225	1	790389	High				44	0	2	HCD	435.774	870.541	0.0733086	25.4407	69.8357	-60	33783	20211221_E3_RSLC3_Bui_Dagdas_GMI_ID568_onbead_dig_30per_4_control_mCherry_P4_protease.raw
16975		AT4G34980.1	Symbols: SLP2 subtilisin-like serine protease 2 chr4:16656929-16659223 REVERSE LENGTH=764	00337							ü										NFPADAILGDGHR	169.159	169.159	1	476507	High				501	0	3	HCD	461.565	1382.68	-0.148118	0	69.8236	-45	33777	20211221_E3_RSLC3_Bui_Dagdas_GMI_ID568_onbead_dig_30per_4_control_mCherry_P4_protease.raw
16976	ü	cont_P35527	Keratin, type I cytoskeletal 9 OS=Homo sapiens GN=KRT9 PE=1 SV=3	00213							ü										DQIVDLTVGNNK	317.389	317.389	1	1.4243e+07	High				402	0	2	HCD	658.347	1315.69	0.801788	0	69.8218	-45	33776	20211221_E3_RSLC3_Bui_Dagdas_GMI_ID568_onbead_dig_30per_4_control_mCherry_P4_protease.raw
16977		AT5G22060.1; AT3G44110.1	Symbols: ATJ2, J2 DNAJ homologue 2 chr5:7303798-7305668 REVERSE LENGTH=419 | Symbols: ATJ3, ATJ DNAJ homologue 3 chr3:15869115-15871059 REVERSE LENGTH=420	00054; 00054							ü										ELAQAYEVLSDPEKR	239.305	239.305	1	1.11379e+06	High				515	1	3	HCD	583.301	1747.89	1.81074	0	69.7428	-45	33738	20211221_E3_RSLC3_Bui_Dagdas_GMI_ID568_onbead_dig_30per_4_control_mCherry_P4_protease.raw
16978	ü	cont_P15636	Protease 1 OS=Achromobacter lyticus PE=1 SV=1	00410							ü										VLGQLHGGPSSCSATGTNR	495.298	495.298	1	2.24651e+10	High			C12(Methylthio)	688	0	3	HCD	629.964	1887.88	-0.91986	2.87459	69.6868	-75	33710	20211221_E3_RSLC3_Bui_Dagdas_GMI_ID568_onbead_dig_30per_4_control_mCherry_P4_protease.raw
16979	ü	cont_P15636	Protease 1 OS=Achromobacter lyticus PE=1 SV=1	00343							ü										DQNYPGAIAIHHPNVAEK	453.427	453.427	1	3.39771e+10	High				726	0	3	HCD	658.666	1973.98	0.399697	9.32218	69.672	-60	33703	20211221_E3_RSLC3_Bui_Dagdas_GMI_ID568_onbead_dig_30per_4_control_mCherry_P4_protease.raw
16980	ü	cont_P15636	Protease 1 OS=Achromobacter lyticus PE=1 SV=1	00343							ü										DQNYPGAIAIHHPNVAEK	435.1	435.1	1	3.72854e+10	High				729	0	4	HCD	494.251	1973.98	0.207366	0	69.6701	-60	33702	20211221_E3_RSLC3_Bui_Dagdas_GMI_ID568_onbead_dig_30per_4_control_mCherry_P4_protease.raw
16981		AT3G09630.1; AT5G02870.1	Symbols: Ribosomal protein L4/L1 family chr3:2953813-2955444 FORWARD LENGTH=406 | Symbols: Ribosomal protein L4/L1 family chr5:657830-659526 FORWARD LENGTH=407	00266; 00267							ü										LESIYGSFEK	276.12	276.12	1	6.5866e+06	High				300	0	2	HCD	586.796	1172.58	0.676486	0	69.658	-45	33696	20211221_E3_RSLC3_Bui_Dagdas_GMI_ID568_onbead_dig_30per_4_control_mCherry_P4_protease.raw
16982	ü	cont_P15636	Protease 1 OS=Achromobacter lyticus PE=1 SV=1	00409							ü										RVLGQLHGGPSSCSATGTNR	389.027	389.027	1	9.53318e+09	High			C13(Methylthio)	814	1	4	HCD	511.751	2043.98	-0.335612	0	69.6295	-60	33682	20211221_E3_RSLC3_Bui_Dagdas_GMI_ID568_onbead_dig_30per_4_control_mCherry_P4_protease.raw
16983	ü	cont_P15636	Protease 1 OS=Achromobacter lyticus PE=1 SV=1	00342							ü										RDQNYPGAIAIHHPNVAEK	374.632	374.632	1	6.41604e+09	High				600	1	4	HCD	533.277	2130.08	0.374812	1.04983	69.581	-45	33659	20211221_E3_RSLC3_Bui_Dagdas_GMI_ID568_onbead_dig_30per_4_control_mCherry_P4_protease.raw
16984	ü	cont_P15636	Protease 1 OS=Achromobacter lyticus PE=1 SV=1	00435							ü										VFTSWTGGGAAASR	340.179	340.179	1	8.41511e+10	High				494	0	2	HCD	684.339	1367.67	0.902566	1.25478	69.5791	-45	33658	20211221_E3_RSLC3_Bui_Dagdas_GMI_ID568_onbead_dig_30per_4_control_mCherry_P4_protease.raw
16985		AT5G10680.1	Symbols: calmodulin-binding protein-related chr5:3373584-3374309 FORWARD LENGTH=241	00035							ü										PAIDLDMLK	156.451	156.451	1	607436	Medium		M7(Oxidation): 100	M7(Oxidation)	427	0	2	HCD	516.275	1031.54	-1.95673	68.7822	69.5636	-60	33651	20211221_E3_RSLC3_Bui_Dagdas_GMI_ID568_onbead_dig_30per_4_control_mCherry_P4_protease.raw
16986	ü	cont_P15636	Protease 1 OS=Achromobacter lyticus PE=1 SV=1	00342							ü										RDQNYPGAIAIHHPNVAEK	394.994	394.994	1	1.18824e+10	High				586	1	4	HCD	533.277	2130.09	0.947061	9.00255	69.5542	-60	33646	20211221_E3_RSLC3_Bui_Dagdas_GMI_ID568_onbead_dig_30per_4_control_mCherry_P4_protease.raw
16987		AT1G64090.1	Symbols: RTNLB3 Reticulan like protein B3 chr1:23789395-23790669 FORWARD LENGTH=255	00246							ü										GAFAFIK	162.295	162.295	1	0	Unknown				18	0	2	HCD	377.218	753.43	0.183073	21.4482	69.5238	-60	33632	20211221_E3_RSLC3_Bui_Dagdas_GMI_ID568_onbead_dig_30per_4_control_mCherry_P4_protease.raw
16988	ü	cont_P15636	Protease 1 OS=Achromobacter lyticus PE=1 SV=1	00236							ü										SGTLACTGSLVNNTANDRK	343.033	343.033	1	1.16266e+09	High	X	N12(Deamidated): 99.85; N16(Deamidated): 100	C6(Methylthio); N12(Deamidated); N16(Deamidated)	802	1	3	HCD	657.307	1969.91	5.39396	24.274	69.5201	-60	33630	20211221_E3_RSLC3_Bui_Dagdas_GMI_ID568_onbead_dig_30per_4_control_mCherry_P4_protease.raw
16989	ü	cont_P15636	Protease 1 OS=Achromobacter lyticus PE=1 SV=1	00342							ü										RDQNYPGAIAIHHPNVAEK	436.304	436.304	1	5.36818e+09	High				600	1	3	HCD	710.7	2130.08	0.320741	23.3826	69.5136	-45	33627	20211221_E3_RSLC3_Bui_Dagdas_GMI_ID568_onbead_dig_30per_4_control_mCherry_P4_protease.raw
16990	ü	cont_P00761	Trypsin OS=Sus scrofa PE=1 SV=1	00108							ü										VATVSLPR	178.535	178.535	1	8.81726e+10	High				78	0	2	HCD	421.758	842.509	-0.670454	4.94883	69.4796	-60	33611	20211221_E3_RSLC3_Bui_Dagdas_GMI_ID568_onbead_dig_30per_4_control_mCherry_P4_protease.raw
16991		AT4G31340.1	Symbols: myosin heavy chain-related chr4:15205662-15208950 FORWARD LENGTH=437	00085							ü										IASLQTEVSSLQK	322.685	322.685	1	1.32993e+06	High				234	0	2	HCD	702.392	1403.78	1.68229	35.4287	69.4749	-45	33609	20211221_E3_RSLC3_Bui_Dagdas_GMI_ID568_onbead_dig_30per_4_control_mCherry_P4_protease.raw
16992		AT2G37600.2_x000D_; AT2G37600.1	Symbols: Ribosomal protein L36e family protein chr2:15774410-15775203 REVERSE LENGTH=113<|>Symbols: Ribosomal protein L36e family protein chr2:15774410-15775203 REVERSE LENGTH=113	00008							ü										TGLFVGLNK	245.193	245.193	1	1.48827e+07	High				73	0	2	HCD	474.78	948.552	0.468184	64.503	69.4674	-45	33605	20211221_E3_RSLC3_Bui_Dagdas_GMI_ID568_onbead_dig_30per_4_control_mCherry_P4_protease.raw
16993		AT5G65220.1	Symbols: Ribosomal L29 family protein chr5:26061301-26062506 FORWARD LENGTH=173	00087							ü										GELFMLR	284.265	284.265	1	1.74171e+06	High		M5(Oxidation): 100	M5(Oxidation)	180	0	2	HCD	441.231	881.455	0.247312	0	69.4655	-45	33604	20211221_E3_RSLC3_Bui_Dagdas_GMI_ID568_onbead_dig_30per_4_control_mCherry_P4_protease.raw
16994		ATCG01130.1	Symbols: YCF1.2 Ycf1 protein chrC:123884-129244 REVERSE LENGTH=1786	01510							ü										NIEENFAESTIK	220.06	220.06	1	2.2657e+06	High				471	0	2	HCD	697.845	1394.68	2.55162	0	69.4321	-45	33589	20211221_E3_RSLC3_Bui_Dagdas_GMI_ID568_onbead_dig_30per_4_control_mCherry_P4_protease.raw
16995		AT1G16560.3_x000D_; AT1G16560.1_x000D_; AT1G16560.2	Symbols: Per1-like family protein chr1:5668945-5670343 FORWARD LENGTH=342<|>Symbols: Per1-like family protein chr1:5668945-5670343 FORWARD LENGTH=342<|>Symbols: Per1-like family protein chr1:5668945-5670343 FORWARD LENGTH=342	00074							ü										WGCQGDCR	172.124	172.124	1	0	Unknown			C3(Methylthio); C7(Methylthio)	26	0	2	HCD	508.664	1016.32	-0.037304	11.3809	69.4147	-75	33580	20211221_E3_RSLC3_Bui_Dagdas_GMI_ID568_onbead_dig_30per_4_control_mCherry_P4_protease.raw
16996	ü	cont_P15636	Protease 1 OS=Achromobacter lyticus PE=1 SV=1	00236							ü										SGTLACTGSLVNNTANDRK	463.476	463.476	1	8.06005e+08	High		N12(Deamidated): 99.87; N16(Deamidated): 100	C6(Methylthio); N12(Deamidated); N16(Deamidated)	776	1	3	HCD	657.306	1969.9	3.43798	58.8206	69.411	-75	33578	20211221_E3_RSLC3_Bui_Dagdas_GMI_ID568_onbead_dig_30per_4_control_mCherry_P4_protease.raw
16997		AT2G41840.1; AT1G58380.1	Symbols: Ribosomal protein S5 family protein chr2:17460016-17461398 REVERSE LENGTH=285 | Symbols: XW6 Ribosomal protein S5 family protein chr1:21689115-21690085 FORWARD LENGTH=284	00233; 00232							ü										ATFDCLQK	203.323	203.323	1	2.55193e+06	High			C5(Methylthio)	177	0	2	HCD	486.22	971.433	0.645957	32.569	69.3966	-45	33572	20211221_E3_RSLC3_Bui_Dagdas_GMI_ID568_onbead_dig_30per_4_control_mCherry_P4_protease.raw
16998		AT5G12470.1	Symbols: Protein of unknown function (DUF3411) chr5:4044950-4047290 REVERSE LENGTH=386	00111							ü										ESGIELESLPK	305.967	305.967	1	3.11166e+06	High	X			293	0	2	HCD	601.319	1201.63	0.130575	34.4255	69.3891	-45	33568	20211221_E3_RSLC3_Bui_Dagdas_GMI_ID568_onbead_dig_30per_4_control_mCherry_P4_protease.raw
16999		AT3G03050.1	Symbols: CSLD3, KJK, ATCSLD3 cellulose synthase-like D3 chr3:687873-691629 FORWARD LENGTH=1145	00452							ü										NPDSYFSLK	166.156	166.156	1	805361	High				239	0	2	HCD	535.761	1070.51	-0.520677	54.4299	69.368	-60	33558	20211221_E3_RSLC3_Bui_Dagdas_GMI_ID568_onbead_dig_30per_4_control_mCherry_P4_protease.raw
17000		0000001	mCherry	00080							ü										HPADIPDYLK	333.144	333.144	1	5.9104e+09	High				331	0	2	HCD	584.804	1168.6	0.693247	19.6793	69.3661	-60	33557	20211221_E3_RSLC3_Bui_Dagdas_GMI_ID568_onbead_dig_30per_4_control_mCherry_P4_protease.raw
17001		AT3G03050.1	Symbols: CSLD3, KJK, ATCSLD3 cellulose synthase-like D3 chr3:687873-691629 FORWARD LENGTH=1145	00452							ü										NPDSYFSLK	205.001	205.001	1	1.63204e+06	High				239	0	2	HCD	535.761	1070.51	-0.521381	6.81919	69.3479	-75	33548	20211221_E3_RSLC3_Bui_Dagdas_GMI_ID568_onbead_dig_30per_4_control_mCherry_P4_protease.raw
17002		AT5G59250.1	Symbols: Major facilitator superfamily protein chr5:23903958-23906853 FORWARD LENGTH=558	00546							ü										GLSLEEIESK	250.33	250.33	1	1.30526e+06	High				306	0	2	HCD	552.793	1104.58	0.543984	15.2788	69.3172	-45	33534	20211221_E3_RSLC3_Bui_Dagdas_GMI_ID568_onbead_dig_30per_4_control_mCherry_P4_protease.raw
17003		AT4G20850.1	Symbols: TPP2 tripeptidyl peptidase ii chr4:11160935-11169889 REVERSE LENGTH=1380	01254							ü										DQLADALYQK	272.634	272.634	1	4.21714e+06	High				332	0	2	HCD	582.799	1164.59	1.03481	0	69.3153	-45	33533	20211221_E3_RSLC3_Bui_Dagdas_GMI_ID568_onbead_dig_30per_4_control_mCherry_P4_protease.raw
17004		AT3G07110.2	Symbols: Ribosomal protein L13 family protein chr3:2252092-2253332 FORWARD LENGTH=207	00109							ü										VFEGVPTPYDK	181.893	181.893	1	8.57356e+06	High				429	0	2	HCD	626.318	1251.63	2.04095	0	69.2539	-45	33505	20211221_E3_RSLC3_Bui_Dagdas_GMI_ID568_onbead_dig_30per_4_control_mCherry_P4_protease.raw
17005	ü	cont_P15636	Protease 1 OS=Achromobacter lyticus PE=1 SV=1	00342							ü										RDQNYPGAIAIHHPNVAEK	173.981	173.981	1	3.90558e+09	High				620	1	5	HCD	426.822	2130.08	-0.246532	10.8951	69.252	-45	33504	20211221_E3_RSLC3_Bui_Dagdas_GMI_ID568_onbead_dig_30per_4_control_mCherry_P4_protease.raw
17006	ü	cont_P35527	Keratin, type I cytoskeletal 9 OS=Homo sapiens GN=KRT9 PE=1 SV=3	00251							ü										QGVDADINGLR	281.63	281.63	1	925982	High		Q1(Deamidated): 100; N8(Deamidated): 100	Q1(Deamidated); N8(Deamidated)	340	0	2	HCD	580.283	1159.56	0.230545	0	69.2275	-45	33493	20211221_E3_RSLC3_Bui_Dagdas_GMI_ID568_onbead_dig_30per_4_control_mCherry_P4_protease.raw
17007	ü	cont_P15636	Protease 1 OS=Achromobacter lyticus PE=1 SV=1	00343							ü										DQNYPGAIAIHHPNVAEK	292.591	292.591	1	2.11905e+09	High				742	0	4	HCD	494.251	1973.98	-0.553054	0	69.2238	-45	33491	20211221_E3_RSLC3_Bui_Dagdas_GMI_ID568_onbead_dig_30per_4_control_mCherry_P4_protease.raw
17008	ü	cont_P15636	Protease 1 OS=Achromobacter lyticus PE=1 SV=1	00409							ü										RVLGQLHGGPSSCSATGTNR	268.621	268.621	1	1.25257e+09	High			C13(Methylthio)	827	1	3	HCD	681.999	2043.98	1.05655	0	69.2024	-60	33481	20211221_E3_RSLC3_Bui_Dagdas_GMI_ID568_onbead_dig_30per_4_control_mCherry_P4_protease.raw
17009	ü	cont_P00761	Trypsin OS=Sus scrofa PE=1 SV=1	00098							ü										LSSPATLNSR	236.291	236.291	1	2.82087e+10	High				284	0	2	HCD	523.285	1045.56	-0.478096	16.4188	69.1905	-45	33475	20211221_E3_RSLC3_Bui_Dagdas_GMI_ID568_onbead_dig_30per_4_control_mCherry_P4_protease.raw
17010		AT1G70770.1_x000D_; AT1G70770.2	Symbols: Protein of unknown function DUF2359, transmembrane chr1:26688622-26691185 REVERSE LENGTH=610<|>Symbols: Protein of unknown function DUF2359, transmembrane chr1:26688622-26691185 REVERSE LENGTH=610	00474							ü										ENLEASVAVLK	285.956	285.956	1	708004	High				238	0	2	HCD	586.83	1172.65	0.429574	0	69.1787	-75	33469	20211221_E3_RSLC3_Bui_Dagdas_GMI_ID568_onbead_dig_30per_4_control_mCherry_P4_protease.raw
17011	ü	cont_P15636	Protease 1 OS=Achromobacter lyticus PE=1 SV=1	00409							ü										RVLGQLHGGPSSCSATGTNR	569.133	569.133	1	2.15563e+10	High			C13(Methylthio)	827	1	3	HCD	681.999	2043.98	0.15852	0	69.1437	-75	33452	20211221_E3_RSLC3_Bui_Dagdas_GMI_ID568_onbead_dig_30per_4_control_mCherry_P4_protease.raw
17012	ü	cont_P15636	Protease 1 OS=Achromobacter lyticus PE=1 SV=1	00435							ü										VFTSWTGGGAAASR	204.71	204.71	1	1.51522e+09	High				484	0	2	HCD	684.34	1367.67	2.13359	0	69.1284	-60	33445	20211221_E3_RSLC3_Bui_Dagdas_GMI_ID568_onbead_dig_30per_4_control_mCherry_P4_protease.raw
17013		AT5G14740.2	Symbols: CA2, CA18, BETA CA2 carbonic anhydrase 2 chr5:4760536-4762382 FORWARD LENGTH=259	00002							ü										GNESYEDAIEALKK	227.192	227.192	1	3.00383e+06	High				617	1	3	HCD	522.927	1566.77	0.588198	15.9239	69.0933	-60	33428	20211221_E3_RSLC3_Bui_Dagdas_GMI_ID568_onbead_dig_30per_4_control_mCherry_P4_protease.raw
17014		AT1G59610.1; AT1G10290.1	Symbols: ADL3, CF1, DRP2B, DL3 dynamin-like 3 chr1:21893413-21900780 FORWARD LENGTH=920 | Symbols: ADL6, DRP2A dynamin-like protein 6 chr1:3370774-3377120 FORWARD LENGTH=914	00574; 00567							ü										TAGPEGEITAGYLMK	155.483	155.483	1	2.56715e+07	High		M14(Oxidation): 100	M14(Oxidation)	618	0	2	HCD	777.381	1553.75	1.92453	0	69.0854	-45	33425	20211221_E3_RSLC3_Bui_Dagdas_GMI_ID568_onbead_dig_30per_4_control_mCherry_P4_protease.raw
17015	ü	cont_P13645	Keratin, type I cytoskeletal 10 OS=Homo sapiens GN=KRT10 PE=1 SV=6	00258							ü										VLDELTLTK	182.637	182.637	1	1.32847e+08	High				112	0	2	HCD	516.303	1031.6	0.561132	63.1155	69.0458	-45	33406	20211221_E3_RSLC3_Bui_Dagdas_GMI_ID568_onbead_dig_30per_4_control_mCherry_P4_protease.raw
17016		AT1G61670.1	Symbols: Lung seven transmembrane receptor family protein chr1:22770132-22772258 FORWARD LENGTH=513	00077							ü										FDDVTFVR	195.872	195.872	1	446920	High				274	0	2	HCD	499.751	998.494	-0.215536	16.4695	69.0285	-60	33398	20211221_E3_RSLC3_Bui_Dagdas_GMI_ID568_onbead_dig_30per_4_control_mCherry_P4_protease.raw
17017		AT5G42570.1	Symbols: B-cell receptor-associated 31-like chr5:17021459-17022497 REVERSE LENGTH=218	00144							ü										ALGEEIAALK	269.683	269.683	1	1.56105e+06	High				138	0	2	HCD	507.795	1014.58	0.532318	80.6561	69.0247	-60	33396	20211221_E3_RSLC3_Bui_Dagdas_GMI_ID568_onbead_dig_30per_4_control_mCherry_P4_protease.raw
17018	ü	cont_P13645	Keratin, type I cytoskeletal 10 OS=Homo sapiens GN=KRT10 PE=1 SV=6	00258							ü										VLDELTLTK	266.822	266.822	1	1.29447e+08	High				127	0	2	HCD	516.303	1031.6	-0.0316378	39.8018	69.0209	-60	33394	20211221_E3_RSLC3_Bui_Dagdas_GMI_ID568_onbead_dig_30per_4_control_mCherry_P4_protease.raw
17019		AT1G61670.1	Symbols: Lung seven transmembrane receptor family protein chr1:22770132-22772258 FORWARD LENGTH=513	00077							ü										FDDVTFVR	206.875	206.875	1	0	Unknown				244	0	2	HCD	499.75	998.493	-0.766671	15.2326	69.003	-75	33386	20211221_E3_RSLC3_Bui_Dagdas_GMI_ID568_onbead_dig_30per_4_control_mCherry_P4_protease.raw
17020	ü	cont_P15636	Protease 1 OS=Achromobacter lyticus PE=1 SV=1	00435							ü										VFTSWTGGGAAASR	212.263	212.263	1	1.3884e+09	High				500	0	3	HCD	456.561	1367.67	-0.804915	3.26972	68.9974	-75	33383	20211221_E3_RSLC3_Bui_Dagdas_GMI_ID568_onbead_dig_30per_4_control_mCherry_P4_protease.raw
17021		AT5G16130.1	Symbols: Ribosomal protein S7e family protein chr5:5268984-5269912 FORWARD LENGTH=190	00092							ü										DVIFVTTR	208.853	208.853	1	0	Unknown				105	0	2	HCD	475.769	950.531	0.36987	16.1806	68.9824	-60	33376	20211221_E3_RSLC3_Bui_Dagdas_GMI_ID568_onbead_dig_30per_4_control_mCherry_P4_protease.raw
17022	ü	cont_P15636	Protease 1 OS=Achromobacter lyticus PE=1 SV=1	00435							ü										VFTSWTGGGAAASR	215.294	215.294	1	9.05046e+08	High				453	0	2	HCD	684.344	1367.68	7.39079	30.1442	68.9218	-75	33347	20211221_E3_RSLC3_Bui_Dagdas_GMI_ID568_onbead_dig_30per_4_control_mCherry_P4_protease.raw
17023		AT5G66040.1	Symbols: STR16 sulfurtransferase protein 16 chr5:26410557-26411139 FORWARD LENGTH=120	00089							ü										ATTDLLHAGFTGVK	187.793	187.793	1	767272	High				372	0	3	HCD	477.593	1430.76	-0.174021	18.2227	68.9123	-60	33343	20211221_E3_RSLC3_Bui_Dagdas_GMI_ID568_onbead_dig_30per_4_control_mCherry_P4_protease.raw
17024	ü	cont_P15636	Protease 1 OS=Achromobacter lyticus PE=1 SV=1	00343							ü										DQNYPGAIAIHHPNVAEK	436.887	436.887	1	3.39771e+10	High				719	0	3	HCD	658.667	1973.99	1.38833	0.719948	68.9085	-60	33341	20211221_E3_RSLC3_Bui_Dagdas_GMI_ID568_onbead_dig_30per_4_control_mCherry_P4_protease.raw
17025	ü	cont_P15636	Protease 1 OS=Achromobacter lyticus PE=1 SV=1	00343							ü										DQNYPGAIAIHHPNVAEK	448.123	448.123	1	3.72854e+10	High				729	0	4	HCD	494.251	1973.98	0.237487	0.475966	68.9048	-60	33339	20211221_E3_RSLC3_Bui_Dagdas_GMI_ID568_onbead_dig_30per_4_control_mCherry_P4_protease.raw
17026		AT5G54110.1	Symbols: ATMAMI, MAMI membrane-associated mannitol-induced chr5:21958356-21960367 FORWARD LENGTH=266	00196							ü										VIFIDADRPSAALEK	175.268	175.268	1	1.46376e+06	High				313	1	3	HCD	548.97	1644.9	-0.266493	0	68.8808	-75	33327	20211221_E3_RSLC3_Bui_Dagdas_GMI_ID568_onbead_dig_30per_4_control_mCherry_P4_protease.raw
17027	ü	cont_P15636	Protease 1 OS=Achromobacter lyticus PE=1 SV=1	00410							ü										VLGQLHGGPSSCSATGTNR	517.52	517.52	1	2.24651e+10	High			C12(Methylthio)	679	0	3	HCD	629.965	1887.88	-0.468286	0	68.879	-75	33326	20211221_E3_RSLC3_Bui_Dagdas_GMI_ID568_onbead_dig_30per_4_control_mCherry_P4_protease.raw
17028		AT4G09650.1	Symbols: ATPD ATP synthase delta-subunit gene chr4:6100799-6101503 FORWARD LENGTH=234	00141							ü										EFELVYNK	156.018	156.018	1	0	Unknown				209	0	2	HCD	521.267	1041.53	0.609859	36.4247	68.8657	-60	33320	20211221_E3_RSLC3_Bui_Dagdas_GMI_ID568_onbead_dig_30per_4_control_mCherry_P4_protease.raw
17029	ü	cont_P15636	Protease 1 OS=Achromobacter lyticus PE=1 SV=1	00409							ü										RVLGQLHGGPSSCSATGTNR	391.427	391.427	1	9.53318e+09	High			C13(Methylthio)	836	1	4	HCD	511.751	2043.98	-0.427306	0	68.862	-60	33318	20211221_E3_RSLC3_Bui_Dagdas_GMI_ID568_onbead_dig_30per_4_control_mCherry_P4_protease.raw
17030		AT4G34980.1	Symbols: SLP2 subtilisin-like serine protease 2 chr4:16656929-16659223 REVERSE LENGTH=764	00337							ü										NFPADAILGDGHR	168.42	168.42	1	476507	High				473	0	3	HCD	461.565	1382.68	-0.320621	47.6406	68.8574	-45	33316	20211221_E3_RSLC3_Bui_Dagdas_GMI_ID568_onbead_dig_30per_4_control_mCherry_P4_protease.raw
17031		AT2G30870.1	Symbols: ATGSTF10, ERD13, ATGSTF4, GSTF10 glutathione S-transferase PHI 10 chr2:13141490-13142392 FORWARD LENGTH=215	00053							ü										IPVLVDGDYK	245.196	245.196	1	473025	High				249	0	2	HCD	559.81	1118.61	2.48563	0	68.8309	-60	33304	20211221_E3_RSLC3_Bui_Dagdas_GMI_ID568_onbead_dig_30per_4_control_mCherry_P4_protease.raw
17032		AT5G22640.1	Symbols: emb1211 MORN (Membrane Occupation and Recognition Nexus) repeat-containing protein chr5:7529423-7533641 FORWARD LENGTH=871	00575							ü										SFVLGIEK	211.108	211.108	1	2.70772e+06	High				56	0	2	HCD	446.761	892.514	0.041646	7.0368	68.8099	-45	33293	20211221_E3_RSLC3_Bui_Dagdas_GMI_ID568_onbead_dig_30per_4_control_mCherry_P4_protease.raw
17033	ü	cont_P15636	Protease 1 OS=Achromobacter lyticus PE=1 SV=1	00342							ü										RDQNYPGAIAIHHPNVAEK	391.904	391.904	1	6.41604e+09	High				598	1	4	HCD	533.277	2130.09	0.686889	2.88795	68.8081	-45	33292	20211221_E3_RSLC3_Bui_Dagdas_GMI_ID568_onbead_dig_30per_4_control_mCherry_P4_protease.raw
17034	ü	cont_P15636	Protease 1 OS=Achromobacter lyticus PE=1 SV=1	00435							ü										VFTSWTGGGAAASR	339.439	339.439	1	8.41511e+10	High				484	0	2	HCD	684.339	1367.67	0.781542	0	68.8062	-45	33291	20211221_E3_RSLC3_Bui_Dagdas_GMI_ID568_onbead_dig_30per_4_control_mCherry_P4_protease.raw
17035	ü	cont_P15636	Protease 1 OS=Achromobacter lyticus PE=1 SV=1	00342							ü										RDQNYPGAIAIHHPNVAEK	436.904	436.904	1	1.18824e+10	High				596	1	4	HCD	533.277	2130.09	0.800417	9.03146	68.7861	-60	33282	20211221_E3_RSLC3_Bui_Dagdas_GMI_ID568_onbead_dig_30per_4_control_mCherry_P4_protease.raw
17036	ü	cont_P15636	Protease 1 OS=Achromobacter lyticus PE=1 SV=1	00236							ü										SGTLACTGSLVNNTANDRK	525.402	525.402	1	1.16266e+09	High	X	N12(Deamidated): 99.89; N16(Deamidated): 100	C6(Methylthio); N12(Deamidated); N16(Deamidated)	779	1	3	HCD	657.305	1969.9	2.66639	0	68.7458	-60	33263	20211221_E3_RSLC3_Bui_Dagdas_GMI_ID568_onbead_dig_30per_4_control_mCherry_P4_protease.raw
17037	ü	cont_P15636	Protease 1 OS=Achromobacter lyticus PE=1 SV=1	00342							ü										RDQNYPGAIAIHHPNVAEK	499.015	499.015	1	5.36818e+09	High				599	1	3	HCD	710.7	2130.09	0.546594	0	68.7355	-45	33258	20211221_E3_RSLC3_Bui_Dagdas_GMI_ID568_onbead_dig_30per_4_control_mCherry_P4_protease.raw
17038		ATCG01280.1_x000D_; ATCG00860.1	Symbols: YCF2.2 Chloroplast Ycf2;ATPase, AAA type, core chrC:145291-152175 REVERSE LENGTH=2294<|>Symbols: YCF2.1 Chloroplast Ycf2;ATPase, AAA type, core chrC:86474-93358 FORWARD LENGTH=2294	01496							ü										EIYSLIR	151.785	151.785	1	1.78874e+06	Medium				61	0	2	HCD	447.259	893.51	1.18968	49.7705	68.7145	-60	33248	20211221_E3_RSLC3_Bui_Dagdas_GMI_ID568_onbead_dig_30per_4_control_mCherry_P4_protease.raw
17039	ü	cont_P15636	Protease 1 OS=Achromobacter lyticus PE=1 SV=1	00435							ü										VFTSWTGGGAAASR	240.37	240.37	1	2.12182e+09	High				484	0	3	HCD	456.562	1367.67	0.254005	6.37307	68.7108	-60	33246	20211221_E3_RSLC3_Bui_Dagdas_GMI_ID568_onbead_dig_30per_4_control_mCherry_P4_protease.raw
17040	ü	cont_P00761	Trypsin OS=Sus scrofa PE=1 SV=1	00108							ü										VATVSLPR	242.639	242.639	1	8.81726e+10	High				78	0	2	HCD	421.758	842.51	0.0944377	0.780688	68.7089	-60	33245	20211221_E3_RSLC3_Bui_Dagdas_GMI_ID568_onbead_dig_30per_4_control_mCherry_P4_protease.raw
17041		AT4G32410.1	Symbols: CESA1, RSW1, AtCESA1 cellulose synthase 1 chr4:15641009-15646388 REVERSE LENGTH=1081	00428							ü										APEFYFAQK	231.904	231.904	1	1.67126e+06	High				277	0	2	HCD	550.775	1100.54	2.34514	16.8014	68.7007	-45	33241	20211221_E3_RSLC3_Bui_Dagdas_GMI_ID568_onbead_dig_30per_4_control_mCherry_P4_protease.raw
17042		AT1G06950.1	Symbols: ATTIC110, TIC110 translocon at the inner envelope membrane of chloroplasts 110 chr1:2130303-2135563 REVERSE LENGTH=1016	00196							ü										YVTSVLPTEGQSLK	207.42	207.42	1	1.67648e+06	High				243	0	2	HCD	761.413	1521.82	2.07851	39.3739	68.6969	-45	33239	20211221_E3_RSLC3_Bui_Dagdas_GMI_ID568_onbead_dig_30per_4_control_mCherry_P4_protease.raw
17043		AT4G32410.1	Symbols: CESA1, RSW1, AtCESA1 cellulose synthase 1 chr4:15641009-15646388 REVERSE LENGTH=1081	00428							ü										APEFYFAQK	246.639	246.639	1	3.40871e+06	High				250	0	2	HCD	550.774	1100.54	-1.09726	0	68.5925	-60	33188	20211221_E3_RSLC3_Bui_Dagdas_GMI_ID568_onbead_dig_30per_4_control_mCherry_P4_protease.raw
17044		0000001	mCherry	00080							ü										HPADIPDYLK	355.721	355.721	1	5.9104e+09	High				324	0	2	HCD	584.804	1168.6	0.0343655	0	68.5888	-60	33186	20211221_E3_RSLC3_Bui_Dagdas_GMI_ID568_onbead_dig_30per_4_control_mCherry_P4_protease.raw
17045		AT3G60770.1	Symbols: Ribosomal protein S13/S15 chr3:22460525-22461656 REVERSE LENGTH=151	00028							ü										TTPQDVDESICK	264.018	264.018	1	3.29869e+06	Medium			C11(Methylthio)	270	0	2	HCD	691.3	1381.59	-3.30229	16.8835	68.5788	-45	33181	20211221_E3_RSLC3_Bui_Dagdas_GMI_ID568_onbead_dig_30per_4_control_mCherry_P4_protease.raw
17046	ü	cont_P15636	Protease 1 OS=Achromobacter lyticus PE=1 SV=1	00236							ü										SGTLACTGSLVNNTANDRK	390.127	390.127	1	8.06005e+08	High		N12(Deamidated): 99.85; N16(Deamidated): 100	C6(Methylthio); N12(Deamidated); N16(Deamidated)	781	1	3	HCD	657.305	1969.9	3.12396	18.1835	68.5634	-75	33173	20211221_E3_RSLC3_Bui_Dagdas_GMI_ID568_onbead_dig_30per_4_control_mCherry_P4_protease.raw
17047		AT3G08940.2	Symbols: LHCB4.2 light harvesting complex photosystem II chr3:2717717-2718665 FORWARD LENGTH=287	00101							ü										NLYGEVIGTR	221.266	221.266	1	8.22785e+06	High				248	0	2	HCD	561.301	1121.6	0.268197	0	68.5066	-45	33146	20211221_E3_RSLC3_Bui_Dagdas_GMI_ID568_onbead_dig_30per_4_control_mCherry_P4_protease.raw
17048		AT3G52300.1	Symbols: ATPQ ATP synthase D chain, mitochondrial chr3:19396689-19398119 FORWARD LENGTH=168	00081							ü										EAYDSIEIPK	232.074	232.074	1	1.48808e+06	High				311	0	2	HCD	582.793	1164.58	-0.464998	55.7864	68.4783	-60	33132	20211221_E3_RSLC3_Bui_Dagdas_GMI_ID568_onbead_dig_30per_4_control_mCherry_P4_protease.raw
17049		AT3G08940.2	Symbols: LHCB4.2 light harvesting complex photosystem II chr3:2717717-2718665 FORWARD LENGTH=287	00101							ü										NLYGEVIGTR	195.343	195.343	1	1.8848e+06	High				246	0	2	HCD	561.301	1121.59	-1.03878	0	68.4764	-60	33131	20211221_E3_RSLC3_Bui_Dagdas_GMI_ID568_onbead_dig_30per_4_control_mCherry_P4_protease.raw
17050	ü	cont_P35527	Keratin, type I cytoskeletal 9 OS=Homo sapiens GN=KRT9 PE=1 SV=3	00322							ü										TLNDMRQEYEQLIAK	278.471	278.471	1	2.22978e+08	High		M5(Oxidation): 100	M5(Oxidation)	764	1	3	HCD	623.312	1867.92	0.186495	0	68.4566	-75	33121	20211221_E3_RSLC3_Bui_Dagdas_GMI_ID568_onbead_dig_30per_4_control_mCherry_P4_protease.raw
17051	ü	cont_P15636	Protease 1 OS=Achromobacter lyticus PE=1 SV=1	00343							ü										DQNYPGAIAIHHPNVAEK	276.207	276.207	1	2.11905e+09	High				735	0	4	HCD	494.251	1973.98	0.0944239	0	68.4356	-45	33111	20211221_E3_RSLC3_Bui_Dagdas_GMI_ID568_onbead_dig_30per_4_control_mCherry_P4_protease.raw
17052		AT3G51800.1	Symbols: ATG2, EBP1, ATEBP1 metallopeptidase M24 family protein chr3:19211261-19213568 REVERSE LENGTH=392	00011							ü										ELSLTSPEVVTK	241.321	241.321	1	2.7447e+06	High				255	0	2	HCD	651.861	1302.71	-0.670843	77.6743	68.407	-60	33098	20211221_E3_RSLC3_Bui_Dagdas_GMI_ID568_onbead_dig_30per_4_control_mCherry_P4_protease.raw
17053	ü	cont_P15636	Protease 1 OS=Achromobacter lyticus PE=1 SV=1	00342							ü										RDQNYPGAIAIHHPNVAEK	217.067	217.067	1	3.90558e+09	High				634	1	5	HCD	426.822	2130.08	-0.927037	28.8738	68.4008	-45	33095	20211221_E3_RSLC3_Bui_Dagdas_GMI_ID568_onbead_dig_30per_4_control_mCherry_P4_protease.raw
17054	ü	cont_P15636	Protease 1 OS=Achromobacter lyticus PE=1 SV=1	00435							ü										VFTSWTGGGAAASR	221.061	221.061	1	1.51522e+09	High				482	0	2	HCD	684.339	1367.67	0.495544	0	68.3647	-60	33077	20211221_E3_RSLC3_Bui_Dagdas_GMI_ID568_onbead_dig_30per_4_control_mCherry_P4_protease.raw
17055	ü	cont_P15636	Protease 1 OS=Achromobacter lyticus PE=1 SV=1	00409							ü										RVLGQLHGGPSSCSATGTNR	515.14	515.14	1	2.15563e+10	High			C13(Methylthio)	835	1	3	HCD	681.999	2043.98	0.215173	0	68.3449	-75	33067	20211221_E3_RSLC3_Bui_Dagdas_GMI_ID568_onbead_dig_30per_4_control_mCherry_P4_protease.raw
17056		AT5G49910.1; AT4G24280.1	Symbols: CPHSC70-2EAT SHOCK PROTEIN 70-2, HSC70-7, cpHsc70-2 chloroplast heat shock protein 70-2 chr5:20303470-20306295 FORWARD LENGTH=718 | Symbols: cpHsc70-1 chloroplast heat shock protein 70-1 chr4:12590094-12593437 FORWARD LENGTH=718	00132; 00132							ü										RQAVVNPENTFFSVK	168.321	168.321	1	0	Unknown				412	1	3	HCD	579.31	1735.91	0.94263	0	68.3398	-60	33065	20211221_E3_RSLC3_Bui_Dagdas_GMI_ID568_onbead_dig_30per_4_control_mCherry_P4_protease.raw
17057		AT2G39730.1	Symbols: RCA rubisco activase chr2:16570951-16573345 REVERSE LENGTH=474	00303							ü										FYWAPTR	154.691	154.691	1	2.80746e+06	High				183	0	2	HCD	470.738	940.468	0.786653	44.6371	68.3323	-60	33061	20211221_E3_RSLC3_Bui_Dagdas_GMI_ID568_onbead_dig_30per_4_control_mCherry_P4_protease.raw
17058		AT1G59610.1; AT1G10290.1	Symbols: ADL3, CF1, DRP2B, DL3 dynamin-like 3 chr1:21893413-21900780 FORWARD LENGTH=920 | Symbols: ADL6, DRP2A dynamin-like protein 6 chr1:3370774-3377120 FORWARD LENGTH=914	00574; 00567							ü										TAGPEGEITAGYLMK	569.592	569.592	1	2.56715e+07	High		M14(Oxidation): 100	M14(Oxidation)	594	0	2	HCD	777.38	1553.75	0.714573	0	68.3129	-45	33051	20211221_E3_RSLC3_Bui_Dagdas_GMI_ID568_onbead_dig_30per_4_control_mCherry_P4_protease.raw
17059	ü	cont_P04104.4; cont_P04264	Keratin, type II cytoskeletal 1 | Keratin, type II cytoskeletal 1 OS=Homo sapiens GN=KRT1 PE=1 SV=6	00278; 00286							ü										TNAENEFVTIK	261.485	261.485	1	0	Unknown		N2(Deamidated): 100; N5(Deamidated): 100	N2(Deamidated); N5(Deamidated)	463	0	2	HCD	634.305	1267.6	-2.07954	30.9938	68.3029	-60	33047	20211221_E3_RSLC3_Bui_Dagdas_GMI_ID568_onbead_dig_30per_4_control_mCherry_P4_protease.raw
17060		AT2G38040.2_x000D_; AT2G38040.1	Symbols: CAC3 acetyl Co-enzyme a carboxylase carboxyltransferase alpha subunit chr2:15917612-15920749 FORWARD LENGTH=769<|>Symbols: CAC3 acetyl Co-enzyme a carboxylase carboxyltransferase alpha subunit chr2:15917612-15920749 FORWARD LENGTH=769	00405							ü										IGVFIEGEPIEPSRK	178.093	178.093	1	1.17541e+06	High				268	1	3	HCD	557.642	1670.91	0.167689	0	68.2991	-60	33045	20211221_E3_RSLC3_Bui_Dagdas_GMI_ID568_onbead_dig_30per_4_control_mCherry_P4_protease.raw
17061		AT4G24290.2	Symbols: MAC/Perforin domain-containing protein chr4:12594856-12597815 FORWARD LENGTH=606	00412							ü										IYQLEDDLNR	284.173	284.173	1	2.40044e+06	Medium				433	0	2	HCD	639.817	1278.63	-3.85576	0	68.2833	-45	33037	20211221_E3_RSLC3_Bui_Dagdas_GMI_ID568_onbead_dig_30per_4_control_mCherry_P4_protease.raw
17062	ü	cont_P13645	Keratin, type I cytoskeletal 10 OS=Homo sapiens GN=KRT10 PE=1 SV=6	00258							ü										VLDELTLTK	273.369	273.369	1	1.32847e+08	High				125	0	2	HCD	516.302	1031.6	-0.653691	55.585	68.2815	-45	33036	20211221_E3_RSLC3_Bui_Dagdas_GMI_ID568_onbead_dig_30per_4_control_mCherry_P4_protease.raw
17063	ü	cont_P13645	Keratin, type I cytoskeletal 10 OS=Homo sapiens GN=KRT10 PE=1 SV=6	00258							ü										VLDELTLTK	279.668	279.668	1	1.29447e+08	High				127	0	2	HCD	516.303	1031.6	-0.418013	16.9009	68.2609	-60	33026	20211221_E3_RSLC3_Bui_Dagdas_GMI_ID568_onbead_dig_30per_4_control_mCherry_P4_protease.raw
17064	ü	cont_P15636	Protease 1 OS=Achromobacter lyticus PE=1 SV=1	00435							ü										VFTSWTGGGAAASR	247.455	247.455	1	1.3884e+09	High				464	0	3	HCD	456.561	1367.67	-1.10402	2.34635	68.2339	-75	33013	20211221_E3_RSLC3_Bui_Dagdas_GMI_ID568_onbead_dig_30per_4_control_mCherry_P4_protease.raw
17065		AT2G05920.1	Symbols: Subtilase family protein chr2:2269831-2272207 REVERSE LENGTH=754	00729							ü										AEFGSITWSNPQHEVR	319.668	319.668	1	1.67194e+06	High				755	0	3	HCD	619.968	1857.89	1.35298	72.8552	68.2194	-60	33006	20211221_E3_RSLC3_Bui_Dagdas_GMI_ID568_onbead_dig_30per_4_control_mCherry_P4_protease.raw
17066		ATCG00500.1	Symbols: ACCD acetyl-CoA carboxylase carboxyl transferase subunit beta chrC:57075-58541 FORWARD LENGTH=488	00443							ü										AVPEGSQAAESLLR	195.007	195.007	1	1.32457e+06	High				337	0	2	HCD	714.38	1427.75	2.4945	50.0377	68.2095	-45	33001	20211221_E3_RSLC3_Bui_Dagdas_GMI_ID568_onbead_dig_30per_4_control_mCherry_P4_protease.raw
17067		AT1G02780.1	Symbols: emb2386 Ribosomal protein L19e family protein chr1:608120-609391 REVERSE LENGTH=214	00184							ü										GPGGDVAPVAAPAPAATPAPTAAVPK	312.5	312.5	1	4.55641e+06	High				249	0	3	HCD	751.075	2251.21	1.44405	26.9968	68.1736	-45	32983	20211221_E3_RSLC3_Bui_Dagdas_GMI_ID568_onbead_dig_30per_4_control_mCherry_P4_protease.raw
17068	ü	cont_P00761	Trypsin OS=Sus scrofa PE=1 SV=1	00098							ü										LSSPATLNSR	226.598	226.598	1	2.82087e+10	High				283	0	2	HCD	523.285	1045.56	-0.0530497	0	68.1717	-45	32982	20211221_E3_RSLC3_Bui_Dagdas_GMI_ID568_onbead_dig_30per_4_control_mCherry_P4_protease.raw
17069		AT2G06850.1	Symbols: EXGT-A1, EXT, XTH4 xyloglucan endotransglucosylase/hydrolase 4 chr2:2763619-2765490 FORWARD LENGTH=296	00038							ü										NYVPTWAFDHQK	216.246	216.246	1	1.12132e+06	High				570	0	3	HCD	502.577	1505.72	-0.452176	46.7572	68.1698	-45	32981	20211221_E3_RSLC3_Bui_Dagdas_GMI_ID568_onbead_dig_30per_4_control_mCherry_P4_protease.raw
17070		AT4G23630.1	Symbols: BTI1, RTNLB1 VIRB2-interacting protein 1 chr4:12318070-12319574 FORWARD LENGTH=275	00007							ü										HDESVIAPEPAVEVVER	337.287	337.287	1	1.67877e+06	High				607	0	3	HCD	625.987	1875.95	0.92065	0	68.149	-60	32971	20211221_E3_RSLC3_Bui_Dagdas_GMI_ID568_onbead_dig_30per_4_control_mCherry_P4_protease.raw
17071	ü	cont_P15636	Protease 1 OS=Achromobacter lyticus PE=1 SV=1	00343							ü										DQNYPGAIAIHHPNVAEK	385.467	385.467	1	3.39771e+10	High				733	0	3	HCD	658.666	1973.98	0.986174	54.1374	68.1452	-60	32969	20211221_E3_RSLC3_Bui_Dagdas_GMI_ID568_onbead_dig_30per_4_control_mCherry_P4_protease.raw
17072	ü	cont_P15636	Protease 1 OS=Achromobacter lyticus PE=1 SV=1	00343							ü										DQNYPGAIAIHHPNVAEK	448.664	448.664	1	3.72854e+10	High				733	0	4	HCD	494.251	1973.98	-0.226512	0.693641	68.1433	-60	32968	20211221_E3_RSLC3_Bui_Dagdas_GMI_ID568_onbead_dig_30per_4_control_mCherry_P4_protease.raw
17073	ü	cont_P15636	Protease 1 OS=Achromobacter lyticus PE=1 SV=1	00410							ü										VLGQLHGGPSSCSATGTNR	493.15	493.15	1	2.24651e+10	High			C12(Methylthio)	688	0	3	HCD	629.964	1887.88	-0.887343	0.536953	68.1179	-75	32955	20211221_E3_RSLC3_Bui_Dagdas_GMI_ID568_onbead_dig_30per_4_control_mCherry_P4_protease.raw
17074		AT5G41770.1	Symbols: crooked neck protein, putative / cell cycle protein, putative chr5:16718021-16720936 FORWARD LENGTH=705	00316							ü										EGIEDAIVGK	169.89	169.89	1	662921	High				247	0	2	HCD	515.774	1030.54	-0.64036	37.6206	68.1059	-60	32949	20211221_E3_RSLC3_Bui_Dagdas_GMI_ID568_onbead_dig_30per_4_control_mCherry_P4_protease.raw
17075	ü	cont_P15636	Protease 1 OS=Achromobacter lyticus PE=1 SV=1	00409							ü										RVLGQLHGGPSSCSATGTNR	357.769	357.769	1	9.53318e+09	High			C13(Methylthio)	813	1	4	HCD	511.75	2043.98	-0.876387	16.3119	68.104	-60	32948	20211221_E3_RSLC3_Bui_Dagdas_GMI_ID568_onbead_dig_30per_4_control_mCherry_P4_protease.raw
17076		AT5G28840.1_x000D_; AT5G28840.2	Symbols: GME GDP-D-mannose 3',5'-epimerase chr5:10862472-10864024 REVERSE LENGTH=377<|>Symbols: GME GDP-D-mannose 3',5'-epimerase chr5:10862472-10864024 REVERSE LENGTH=377	00358							ü										VVGTQAPVQLGSLR	294.974	294.974	1	2.08569e+06	High				119	0	2	HCD	712.915	1424.82	0.616584	8.13611	68.0906	-45	32942	20211221_E3_RSLC3_Bui_Dagdas_GMI_ID568_onbead_dig_30per_4_control_mCherry_P4_protease.raw
17077		AT1G26550.1	Symbols: FKBP-like peptidyl-prolyl cis-trans isomerase family protein chr1:9171800-9172716 FORWARD LENGTH=142	00033							ü										AADGLGTCTYVK	319.446	319.446	1	2.58575e+06	High			C8(Methylthio)	396	0	2	HCD	622.786	1244.57	0.0818708	0	68.0888	-45	32941	20211221_E3_RSLC3_Bui_Dagdas_GMI_ID568_onbead_dig_30per_4_control_mCherry_P4_protease.raw
17078		AT1G43170.9_x000D_; AT1G43170.1_x000D_; AT1G43170.3_x000D_; AT1G43170.6_x000D_; AT1G43170.2_x000D_; AT1G43170.8_x000D_; AT1G43170.5_x000D_; AT1G43170.7	Symbols: RP1 ribosomal protein 1 chr1:16266992-16268631 FORWARD LENGTH=389<|>Symbols: ARP1, emb2207, RPL3A, RP1 ribosomal protein 1 chr1:16266992-16268631 FORWARD LENGTH=389<|>Symbols: ARP1, RPL3A, RP1 ribosomal protein 1 chr1:16266992-16268631 FORWARD LENGTH=389<|>Symbols: RP1 ribosomal protein 1 chr1:16266992-16268631 FORWARD LENGTH=389<|>Symbols: ARP1, RPL3A, RP1 ribosomal protein 1 chr1:16266992-16268631 FORWARD LENGTH=389<|>Symbols: RP1 ribosomal protein 1 chr1:16266992-16268631 FORWARD LENGTH=389<|>Symbols: RP1 ribosomal protein 1 chr1:16266992-16268631 FORWARD LENGTH=389<|>Symbols: RP1 ribosomal protein 1 chr1:16266992-16268631 FORWARD LENGTH=389	00308							ü										DVTPMGGFPHYGIVK	236.665	236.665	1	6.9597e+06	High		M5(Oxidation): 100	M5(Oxidation)	564	0	3	HCD	545.273	1633.8	0.139366	0	68.0633	-60	32928	20211221_E3_RSLC3_Bui_Dagdas_GMI_ID568_onbead_dig_30per_4_control_mCherry_P4_protease.raw
17079	ü	cont_P15636	Protease 1 OS=Achromobacter lyticus PE=1 SV=1	00342							ü										RDQNYPGAIAIHHPNVAEK	431.946	431.946	1	6.41604e+09	High				599	1	4	HCD	533.277	2130.09	0.541101	0	68.0514	-45	32922	20211221_E3_RSLC3_Bui_Dagdas_GMI_ID568_onbead_dig_30per_4_control_mCherry_P4_protease.raw
17080	ü	cont_P15636	Protease 1 OS=Achromobacter lyticus PE=1 SV=1	00435							ü										VFTSWTGGGAAASR	333.764	333.764	1	8.41511e+10	High				482	0	2	HCD	684.339	1367.67	0.482606	0	68.0495	-45	32921	20211221_E3_RSLC3_Bui_Dagdas_GMI_ID568_onbead_dig_30per_4_control_mCherry_P4_protease.raw
17081		AT1G06680.1	Symbols: PSBP-1, OEE2, PSII-P, OE23 photosystem II subunit P-1 chr1:2047940-2049186 FORWARD LENGTH=263	00116							ü										EIEYPGQVLR	187.79	187.79	1	3.5096e+06	High				303	0	2	HCD	602.322	1203.64	-0.240933	10.3269	68.0316	-60	32912	20211221_E3_RSLC3_Bui_Dagdas_GMI_ID568_onbead_dig_30per_4_control_mCherry_P4_protease.raw
17082	ü	cont_P15636	Protease 1 OS=Achromobacter lyticus PE=1 SV=1	00342							ü										RDQNYPGAIAIHHPNVAEK	391.914	391.914	1	1.18824e+10	High				621	1	4	HCD	533.276	2130.08	-0.376918	11.5897	68.0241	-60	32908	20211221_E3_RSLC3_Bui_Dagdas_GMI_ID568_onbead_dig_30per_4_control_mCherry_P4_protease.raw
17083	ü	AT5G09810.1; cont_P60712; AT3G12110.1	Symbols: ACT7 actin 7 chr5:3052809-3054220 FORWARD LENGTH=377 | Actin, cytoplasmic 1 OS=Bos_taurus GN=ACTB PE=1 SV=1 | Symbols: ACT11 actin-11 chr3:3858116-3859609 FORWARD LENGTH=377	00098; 00098; 00096							ü										VAPEEHPVLLTEAPLNPK	257.448	257.448	1	2.32926e+06	High				209	0	3	HCD	652.027	1954.07	1.43938	0	68.0197	-45	32906	20211221_E3_RSLC3_Bui_Dagdas_GMI_ID568_onbead_dig_30per_4_control_mCherry_P4_protease.raw
17084		AT1G09340.1	Symbols: CRB, CSP41B, HIP1.3 chloroplast RNA binding chr1:3015473-3018035 FORWARD LENGTH=378	00278							ü										YVTFDGLAK	194.203	194.203	1	882065	High				169	0	2	HCD	507.269	1013.53	-0.205388	70.0022	67.989	-60	32891	20211221_E3_RSLC3_Bui_Dagdas_GMI_ID568_onbead_dig_30per_4_control_mCherry_P4_protease.raw
17085	ü	cont_P15636	Protease 1 OS=Achromobacter lyticus PE=1 SV=1	00236							ü										SGTLACTGSLVNNTANDRK	508.693	508.693	1	1.16266e+09	High	X	N12(Deamidated): 99.87; N16(Deamidated): 100	C6(Methylthio); N12(Deamidated); N16(Deamidated)	722	1	3	HCD	657.304	1969.9	0.497197	1.05763	67.9815	-60	32887	20211221_E3_RSLC3_Bui_Dagdas_GMI_ID568_onbead_dig_30per_4_control_mCherry_P4_protease.raw
17086		ATCG00120.1	Symbols: ATPA ATP synthase subunit alpha chrC:9938-11461 REVERSE LENGTH=507	00108							ü										VINALANPIDGR	289.72	289.72	1	1.75088e+06	High				98	0	2	HCD	626.857	1252.71	4.7856	30.105	67.9734	-45	32883	20211221_E3_RSLC3_Bui_Dagdas_GMI_ID568_onbead_dig_30per_4_control_mCherry_P4_protease.raw
17087	ü	cont_P15636	Protease 1 OS=Achromobacter lyticus PE=1 SV=1	00435							ü										VFTSWTGGGAAASR	161.61	161.61	1	9.05046e+08	High				517	0	2	HCD	684.337	1367.67	-1.84189	0	67.9598	-75	32876	20211221_E3_RSLC3_Bui_Dagdas_GMI_ID568_onbead_dig_30per_4_control_mCherry_P4_protease.raw
17088		AT3G09840.1	Symbols: CDC48, ATCDC48, CDC48A cell division cycle 48 chr3:3019494-3022832 FORWARD LENGTH=809	00673							ü										DVDIGALAK	169.39	169.39	1	0	Unknown				179	0	2	HCD	451.253	901.498	-1.16051	15.6353	67.9579	-75	32875	20211221_E3_RSLC3_Bui_Dagdas_GMI_ID568_onbead_dig_30per_4_control_mCherry_P4_protease.raw
17089		AT3G54890.1	Symbols: LHCA1 photosystem I light harvesting complex gene 1 chr3:20339706-20340922 REVERSE LENGTH=241	00166							ü										KYPGGAFDPLGYSK	220.272	220.272	1	2.73146e+06	High				441	1	3	HCD	500.589	1499.75	0.254664	0	67.9541	-75	32873	20211221_E3_RSLC3_Bui_Dagdas_GMI_ID568_onbead_dig_30per_4_control_mCherry_P4_protease.raw
17090	ü	cont_P15636	Protease 1 OS=Achromobacter lyticus PE=1 SV=1	00435							ü										VFTSWTGGGAAASR	272.827	272.827	1	2.12182e+09	High				502	0	3	HCD	456.561	1367.67	-0.647399	0	67.9424	-60	32867	20211221_E3_RSLC3_Bui_Dagdas_GMI_ID568_onbead_dig_30per_4_control_mCherry_P4_protease.raw
17091	ü	cont_P00761	Trypsin OS=Sus scrofa PE=1 SV=1	00108							ü										VATVSLPR	236.191	236.191	1	8.81726e+10	High				78	0	2	HCD	421.758	842.509	-0.806072	0	67.9405	-60	32866	20211221_E3_RSLC3_Bui_Dagdas_GMI_ID568_onbead_dig_30per_4_control_mCherry_P4_protease.raw
17092	ü	cont_P15636	Protease 1 OS=Achromobacter lyticus PE=1 SV=1	00342							ü										RDQNYPGAIAIHHPNVAEK	257.543	257.543	1	5.36818e+09	High				599	1	3	HCD	710.7	2130.09	0.513651	0	67.9325	-45	32862	20211221_E3_RSLC3_Bui_Dagdas_GMI_ID568_onbead_dig_30per_4_control_mCherry_P4_protease.raw
17093	ü	cont_P04259; cont_P02538; cont_P13647	Keratin, type II cytoskeletal 6B OS=Homo sapiens GN=KRT6B PE=1 SV=5 | Keratin, type II cytoskeletal 6A OS=Homo sapiens GN=KRT6A PE=1 SV=3 | Keratin, type II cytoskeletal 5 OS=Homo sapiens GN=KRT5 PE=1 SV=3	00195; 00195; 00200							ü										WTLLQEQGTK	252.584	252.584	1	3.11223e+07	High				317	0	2	HCD	602.323	1203.64	0.769232	14.2298	67.925	-45	32858	20211221_E3_RSLC3_Bui_Dagdas_GMI_ID568_onbead_dig_30per_4_control_mCherry_P4_protease.raw
17094	ü	AT5G09810.1; cont_P60712; AT3G12110.1	Symbols: ACT7 actin 7 chr5:3052809-3054220 FORWARD LENGTH=377 | Actin, cytoplasmic 1 OS=Bos_taurus GN=ACTB PE=1 SV=1 | Symbols: ACT11 actin-11 chr3:3858116-3859609 FORWARD LENGTH=377	00098; 00098; 00096							ü										VAPEEHPVLLTEAPLNPK	166.984	166.984	1	5.40846e+06	High				238	0	3	HCD	652.024	1954.06	-3.25034	84.362	67.9057	-60	32849	20211221_E3_RSLC3_Bui_Dagdas_GMI_ID568_onbead_dig_30per_4_control_mCherry_P4_protease.raw
17095		AT3G54890.1	Symbols: LHCA1 photosystem I light harvesting complex gene 1 chr3:20339706-20340922 REVERSE LENGTH=241	00166							ü										KYPGGAFDPLGYSK	360.438	360.438	1	9.5264e+06	High				385	1	2	HCD	750.381	1499.75	1.31885	22.579	67.8902	-45	32841	20211221_E3_RSLC3_Bui_Dagdas_GMI_ID568_onbead_dig_30per_4_control_mCherry_P4_protease.raw
17096		AT1G06950.1	Symbols: ATTIC110, TIC110 translocon at the inner envelope membrane of chloroplasts 110 chr1:2130303-2135563 REVERSE LENGTH=1016	00076							ü										ELTGLQPIVEK	291.909	291.909	1	1.48269e+07	High				106	0	2	HCD	613.854	1226.7	0.781105	0	67.8883	-45	32840	20211221_E3_RSLC3_Bui_Dagdas_GMI_ID568_onbead_dig_30per_4_control_mCherry_P4_protease.raw
17097		AT1G20960.2_x000D_; AT1G20960.1	Symbols: emb1507 U5 small nuclear ribonucleoprotein helicase, putative chr1:7302591-7309914 REVERSE LENGTH=2171<|>Symbols: emb1507 U5 small nuclear ribonucleoprotein helicase, putative chr1:7302591-7309914 REVERSE LENGTH=2171	00078							ü										ERDVVDDMVNIR	320.899	320.899	1	827327	High				506	1	3	HCD	487.576	1460.71	-1.11661	0	67.8611	-60	32826	20211221_E3_RSLC3_Bui_Dagdas_GMI_ID568_onbead_dig_30per_4_control_mCherry_P4_protease.raw
17098	ü	cont_Q06830	Peroxiredoxin-1 OS=Homo sapiens GN=PRDX1 PE=1 SV=1	00141							ü										QITVNDLPVGR	154.884	154.884	1	775705	Medium				157	0	2	HCD	606.34	1211.67	-0.714294	90.633	67.8555	-60	32823	20211221_E3_RSLC3_Bui_Dagdas_GMI_ID568_onbead_dig_30per_4_control_mCherry_P4_protease.raw
17099		AT3G54890.1	Symbols: LHCA1 photosystem I light harvesting complex gene 1 chr3:20339706-20340922 REVERSE LENGTH=241	00166							ü										KYPGGAFDPLGYSK	246.71	246.71	1	1.6094e+07	High				461	1	3	HCD	500.589	1499.75	-0.666443	46.5975	67.8209	-60	32806	20211221_E3_RSLC3_Bui_Dagdas_GMI_ID568_onbead_dig_30per_4_control_mCherry_P4_protease.raw
17100		0000001	mCherry	00080							ü										HPADIPDYLK	340.176	340.176	1	5.9104e+09	High				324	0	2	HCD	584.803	1168.6	0.00294425	26.5078	67.8171	-60	32804	20211221_E3_RSLC3_Bui_Dagdas_GMI_ID568_onbead_dig_30per_4_control_mCherry_P4_protease.raw
17101	ü	cont_P15636	Protease 1 OS=Achromobacter lyticus PE=1 SV=1	00236							ü										SGTLACTGSLVNNTANDRK	550.906	550.906	1	8.06005e+08	High		N12(Deamidated): 100; N16(Deamidated): 100	C6(Methylthio); N12(Deamidated); N16(Deamidated)	714	1	3	HCD	657.303	1969.9	-0.0682164	0.232337	67.7901	-75	32790	20211221_E3_RSLC3_Bui_Dagdas_GMI_ID568_onbead_dig_30per_4_control_mCherry_P4_protease.raw
17102	ü	cont_P15636	Protease 1 OS=Achromobacter lyticus PE=1 SV=1	00236							ü										SGTLACTGSLVNNTANDRK	174.095	174.095	1	722182	High	X	N12(Deamidated): 99.81; N16(Deamidated): 100	C6(Methylthio); N12(Deamidated); N16(Deamidated)	697	1	4	HCD	493.228	1969.89	-3.01913	0	67.7822	-60	32786	20211221_E3_RSLC3_Bui_Dagdas_GMI_ID568_onbead_dig_30per_4_control_mCherry_P4_protease.raw
17103	ü	cont_P35527	Keratin, type I cytoskeletal 9 OS=Homo sapiens GN=KRT9 PE=1 SV=3	00225							ü										TLLDIDNTR	285.434	285.434	1	9.67232e+06	High				411	0	2	HCD	530.783	1060.56	-3.64077	0	67.7345	-60	32762	20211221_E3_RSLC3_Bui_Dagdas_GMI_ID568_onbead_dig_30per_4_control_mCherry_P4_protease.raw
17104		AT5G58420.1; AT5G07090.1	Symbols: Ribosomal protein S4 (RPS4A) family protein chr5:23619599-23620896 FORWARD LENGTH=262 | Symbols: Ribosomal protein S4 (RPS4A) family protein chr5:2202410-2203805 FORWARD LENGTH=262	00234; 00234							ü										PWVSLPK	269.975	269.975	1	2.19437e+06	High				49	0	2	HCD	413.744	826.481	-1.24376	20.4334	67.7247	-45	32757	20211221_E3_RSLC3_Bui_Dagdas_GMI_ID568_onbead_dig_30per_4_control_mCherry_P4_protease.raw
17105	ü	cont_P35527	Keratin, type I cytoskeletal 9 OS=Homo sapiens GN=KRT9 PE=1 SV=3	00322							ü										TLNDMRQEYEQLIAK	297.165	297.165	1	2.22978e+08	High		M5(Oxidation): 100	M5(Oxidation)	795	1	3	HCD	623.311	1867.92	-1.51046	0	67.7014	-75	32745	20211221_E3_RSLC3_Bui_Dagdas_GMI_ID568_onbead_dig_30per_4_control_mCherry_P4_protease.raw
17106		AT1G59610.1; AT1G10290.1	Symbols: ADL3, CF1, DRP2B, DL3 dynamin-like 3 chr1:21893413-21900780 FORWARD LENGTH=920 | Symbols: ADL6, DRP2A dynamin-like protein 6 chr1:3370774-3377120 FORWARD LENGTH=914	00574; 00567							ü										TAGPEGEITAGYLMK	249.159	249.159	1	4.1378e+06	High		M14(Oxidation): 100	M14(Oxidation)	625	0	3	HCD	518.588	1553.75	-0.969257	43.3927	67.6935	-60	32741	20211221_E3_RSLC3_Bui_Dagdas_GMI_ID568_onbead_dig_30per_4_control_mCherry_P4_protease.raw
17107	ü	cont_P15636	Protease 1 OS=Achromobacter lyticus PE=1 SV=1	00236							ü										SGTLACTGSLVNNTANDRK	337.975	337.975	1	2.97698e+06	High		N12(Deamidated): 99.83; N16(Deamidated): 100	C6(Methylthio); N12(Deamidated); N16(Deamidated)	713	1	2	HCD	985.449	1969.89	-2.20314	0	67.6916	-60	32740	20211221_E3_RSLC3_Bui_Dagdas_GMI_ID568_onbead_dig_30per_4_control_mCherry_P4_protease.raw
17108	ü	cont_P15636	Protease 1 OS=Achromobacter lyticus PE=1 SV=1	00409							ü										RVLGQLHGGPSSCSATGTNR	266.476	266.476	1	1.25257e+09	High			C13(Methylthio)	807	1	3	HCD	681.998	2043.98	-0.708708	0	67.6495	-60	32719	20211221_E3_RSLC3_Bui_Dagdas_GMI_ID568_onbead_dig_30per_4_control_mCherry_P4_protease.raw
17109		AT2G07698.1	Symbols: ATPase, F1 complex, alpha subunit protein chr2:3361474-3364028 FORWARD LENGTH=777	00424							ü										AVDSLVPIGR	218.55	218.55	1	2.43797e+06	High				65	0	2	HCD	513.8	1026.59	-0.877441	58.3641	67.636	-45	32712	20211221_E3_RSLC3_Bui_Dagdas_GMI_ID568_onbead_dig_30per_4_control_mCherry_P4_protease.raw
17110	ü	cont_P04259; cont_P02538	Keratin, type II cytoskeletal 6B OS=Homo sapiens GN=KRT6B PE=1 SV=5 | Keratin, type II cytoskeletal 6A OS=Homo sapiens GN=KRT6A PE=1 SV=3	00427; 00427							ü										LEGLEDALQK	290.609	290.609	1	4.66986e+06	High				330	0	2	HCD	558.302	1115.6	1.91794	18.4396	67.6341	-45	32711	20211221_E3_RSLC3_Bui_Dagdas_GMI_ID568_onbead_dig_30per_4_control_mCherry_P4_protease.raw
17111		AT4G20850.1	Symbols: TPP2 tripeptidyl peptidase ii chr4:11160935-11169889 REVERSE LENGTH=1380	00250							ü										AVNNLYDFDQK	337.957	337.957	1	3.5499e+06	High				480	0	2	HCD	663.82	1326.63	0.560725	0	67.6322	-45	32710	20211221_E3_RSLC3_Bui_Dagdas_GMI_ID568_onbead_dig_30per_4_control_mCherry_P4_protease.raw
17112	ü	cont_P15636	Protease 1 OS=Achromobacter lyticus PE=1 SV=1	00435							ü										VFTSWTGGGAAASR	211.286	211.286	1	1.51522e+09	High				519	0	2	HCD	684.338	1367.67	-1.58777	6.81319	67.6069	-60	32697	20211221_E3_RSLC3_Bui_Dagdas_GMI_ID568_onbead_dig_30per_4_control_mCherry_P4_protease.raw
17113	ü	cont_P15636	Protease 1 OS=Achromobacter lyticus PE=1 SV=1	00342							ü										RDQNYPGAIAIHHPNVAEK	227.71	227.71	1	3.90558e+09	High				626	1	5	HCD	426.822	2130.08	-0.744044	6.17484	67.6008	-45	32694	20211221_E3_RSLC3_Bui_Dagdas_GMI_ID568_onbead_dig_30per_4_control_mCherry_P4_protease.raw
17114	ü	cont_P15636	Protease 1 OS=Achromobacter lyticus PE=1 SV=1	00409							ü										RVLGQLHGGPSSCSATGTNR	623.889	623.889	1	2.15563e+10	High			C13(Methylthio)	813	1	3	HCD	681.998	2043.98	-0.531961	0	67.58	-75	32684	20211221_E3_RSLC3_Bui_Dagdas_GMI_ID568_onbead_dig_30per_4_control_mCherry_P4_protease.raw
17115		AT2G33630.1	Symbols: NAD(P)-binding Rossmann-fold superfamily protein chr2:14236951-14238734 REVERSE LENGTH=480	00163							ü										SIAEQLVLK	226.637	226.637	1	1.43793e+06	High				90	0	2	HCD	500.805	1000.6	-1.42093	12.8061	67.568	-60	32678	20211221_E3_RSLC3_Bui_Dagdas_GMI_ID568_onbead_dig_30per_4_control_mCherry_P4_protease.raw
17116		AT1G59610.1; AT1G10290.1	Symbols: ADL3, CF1, DRP2B, DL3 dynamin-like 3 chr1:21893413-21900780 FORWARD LENGTH=920 | Symbols: ADL6, DRP2A dynamin-like protein 6 chr1:3370774-3377120 FORWARD LENGTH=914	00574; 00567							ü										TAGPEGEITAGYLMK	376.665	376.665	1	2.56715e+07	High		M14(Oxidation): 100	M14(Oxidation)	625	0	2	HCD	777.379	1553.75	-0.887162	12.6739	67.558	-45	32673	20211221_E3_RSLC3_Bui_Dagdas_GMI_ID568_onbead_dig_30per_4_control_mCherry_P4_protease.raw
17117	ü	cont_P04264	Keratin, type II cytoskeletal 1 OS=Homo sapiens GN=KRT1 PE=1 SV=6	00418							ü										QISNLQQSISDAEQR	150.739	150.739	1	2.71506e+06	Medium			N-Term(Gln->pyro-Glu)	571	0	3	HCD	567.282	1699.83	4.20146	0	67.538	-60	32663	20211221_E3_RSLC3_Bui_Dagdas_GMI_ID568_onbead_dig_30per_4_control_mCherry_P4_protease.raw
17118	ü	cont_P04264	Keratin, type II cytoskeletal 1 OS=Homo sapiens GN=KRT1 PE=1 SV=6	00418							ü										QISNLQQSISDAEQR	328.114	328.114	1	2.89115e+06	High				571	0	2	HCD	858.929	1716.85	0.205624	0	67.5324	-60	32660	20211221_E3_RSLC3_Bui_Dagdas_GMI_ID568_onbead_dig_30per_4_control_mCherry_P4_protease.raw
17119	ü	cont_P04264	Keratin, type II cytoskeletal 1 OS=Homo sapiens GN=KRT1 PE=1 SV=6	00418							ü										QISNLQQSISDAEQR	415.859	415.859	1	8.70415e+06	High				589	0	2	HCD	858.929	1716.85	-0.29261	42.5702	67.5244	-45	32656	20211221_E3_RSLC3_Bui_Dagdas_GMI_ID568_onbead_dig_30per_4_control_mCherry_P4_protease.raw
17120	ü	cont_P04264	Keratin, type II cytoskeletal 1 OS=Homo sapiens GN=KRT1 PE=1 SV=6	00418							ü										QISNLQQSISDAEQR	302.758	302.758	1	6.96141e+06	High				588	0	3	HCD	572.955	1716.85	-0.371543	3.2674	67.5225	-45	32655	20211221_E3_RSLC3_Bui_Dagdas_GMI_ID568_onbead_dig_30per_4_control_mCherry_P4_protease.raw
17121	ü	cont_P15636	Protease 1 OS=Achromobacter lyticus PE=1 SV=1	00435							ü										VFTSWTGGGAAASR	244.437	244.437	1	1.3884e+09	High				470	0	3	HCD	456.561	1367.67	-1.06722	1.99013	67.4679	-75	32628	20211221_E3_RSLC3_Bui_Dagdas_GMI_ID568_onbead_dig_30per_4_control_mCherry_P4_protease.raw
17122		AT1G07770.1_x000D_; AT5G59850.1_x000D_; AT1G07770.2	Symbols: RPS15A ribosomal protein S15A chr1:2408413-2409065 REVERSE LENGTH=130<|>Symbols: Ribosomal protein S8 family protein chr5:24112499-24113084 REVERSE LENGTH=130<|>Symbols: RPS15A ribosomal protein S15A chr1:2408413-2409065 REVERSE LENGTH=130	00004							ü										ISVLNDALK	227.696	227.696	1	824041	High		N5(Deamidated): 100	N5(Deamidated)	119	0	2	HCD	487.282	973.556	-0.0945227	0	67.4518	-60	32620	20211221_E3_RSLC3_Bui_Dagdas_GMI_ID568_onbead_dig_30per_4_control_mCherry_P4_protease.raw
17123	ü	cont_P04264	Keratin, type II cytoskeletal 1 OS=Homo sapiens GN=KRT1 PE=1 SV=6	00418							ü										QISNLQQSISDAEQR	294.614	294.614	1	5.63987e+07	High				589	0	3	HCD	572.955	1716.85	-0.26724	4.42397	67.45	-60	32619	20211221_E3_RSLC3_Bui_Dagdas_GMI_ID568_onbead_dig_30per_4_control_mCherry_P4_protease.raw
17124		AT4G33480.1	Symbols: unknown protein; FUNCTIONS IN: molecular_function unknown; INVOLVED IN: biological_process unknown; LOCATED IN: chloroplast; EXPRESSED IN: 22 plant structures; EXPRESSED DURING: 13 growth stages; CONTAINS InterPro DOMAIN/s: Protein of unknown function DUF3727 (InterPro:IPR022203); Has 348 Blast hits to 348 proteins in 78 species: Archae - 0; Bacteria - 101; Metazoa - 0; Fungi - 0; Plants - 183; Viruses - 0; Other Eukaryotes - 64 (source: NCBI BLink). chr4:16105804-16108497 REVERSE LENGTH=336	00087							ü										PVEDWELR	280.848	280.848	1	1.90125e+06	High				223	0	2	HCD	522.265	1043.52	6.03389	46.1641	67.4221	-60	32606	20211221_E3_RSLC3_Bui_Dagdas_GMI_ID568_onbead_dig_30per_4_control_mCherry_P4_protease.raw
17125	ü	cont_P08779	Keratin, type I cytoskeletal 16 OS=Homo sapiens GN=KRT16 PE=1 SV=4	00264							ü										GQTGGDVNVEMDAAPGVDLSR	165.208	165.208	1	950027	High		M11(Oxidation): 100	M11(Oxidation)	836	0	3	HCD	701.992	2103.96	-0.117919	0	67.4165	-60	32603	20211221_E3_RSLC3_Bui_Dagdas_GMI_ID568_onbead_dig_30per_4_control_mCherry_P4_protease.raw
17126		AT2G21390.1; AT1G62020.1	Symbols: Coatomer, alpha subunit chr2:9152428-9156577 FORWARD LENGTH=1218 | Symbols: Coatomer, alpha subunit chr1:22919814-22923728 FORWARD LENGTH=1216	00238; 00238							ü										AWEVDTLR	165.344	165.344	1	2.86081e+06	High				315	0	2	HCD	495.256	989.504	-1.26186	31.8755	67.3768	-60	32583	20211221_E3_RSLC3_Bui_Dagdas_GMI_ID568_onbead_dig_30per_4_control_mCherry_P4_protease.raw
17127	ü	cont_P15636	Protease 1 OS=Achromobacter lyticus PE=1 SV=1	00343							ü										DQNYPGAIAIHHPNVAEK	482.573	482.573	1	3.72854e+10	High				746	0	4	HCD	494.251	1973.98	-0.380253	13.841	67.375	-60	32582	20211221_E3_RSLC3_Bui_Dagdas_GMI_ID568_onbead_dig_30per_4_control_mCherry_P4_protease.raw
17128		AT2G21390.1; AT1G62020.1	Symbols: Coatomer, alpha subunit chr2:9152428-9156577 FORWARD LENGTH=1218 | Symbols: Coatomer, alpha subunit chr1:22919814-22923728 FORWARD LENGTH=1216	00238; 00238							ü										AWEVDTLR	161.208	161.208	1	1.84583e+06	High				315	0	2	HCD	495.256	989.504	-1.26244	42.2167	67.365	-45	32577	20211221_E3_RSLC3_Bui_Dagdas_GMI_ID568_onbead_dig_30per_4_control_mCherry_P4_protease.raw
17129	ü	cont_P15636	Protease 1 OS=Achromobacter lyticus PE=1 SV=1	00410							ü										VLGQLHGGPSSCSATGTNR	428.714	428.714	1	2.24651e+10	High			C12(Methylthio)	681	0	3	HCD	629.964	1887.88	-0.820211	0.764732	67.3514	-75	32570	20211221_E3_RSLC3_Bui_Dagdas_GMI_ID568_onbead_dig_30per_4_control_mCherry_P4_protease.raw
17130	ü	cont_P15636	Protease 1 OS=Achromobacter lyticus PE=1 SV=1	00409							ü										RVLGQLHGGPSSCSATGTNR	401.673	401.673	1	9.53318e+09	High			C13(Methylthio)	845	1	4	HCD	511.751	2043.98	1.42294	14.3464	67.3352	-60	32562	20211221_E3_RSLC3_Bui_Dagdas_GMI_ID568_onbead_dig_30per_4_control_mCherry_P4_protease.raw
17131	ü	cont_P35527	Keratin, type I cytoskeletal 9 OS=Homo sapiens GN=KRT9 PE=1 SV=3	00225							ü										TLLDIDNTR	168.856	168.856	1	4.40319e+08	High				408	0	2	HCD	530.786	1060.57	2.09884	67.1293	67.329	-45	32559	20211221_E3_RSLC3_Bui_Dagdas_GMI_ID568_onbead_dig_30per_4_control_mCherry_P4_protease.raw
17132	ü	cont_P15636	Protease 1 OS=Achromobacter lyticus PE=1 SV=1	00342							ü										RDQNYPGAIAIHHPNVAEK	444.722	444.722	1	6.41604e+09	High				619	1	4	HCD	533.276	2130.08	-0.176368	25.421	67.2855	-45	32537	20211221_E3_RSLC3_Bui_Dagdas_GMI_ID568_onbead_dig_30per_4_control_mCherry_P4_protease.raw
17133	ü	cont_P15636	Protease 1 OS=Achromobacter lyticus PE=1 SV=1	00435							ü										VFTSWTGGGAAASR	332.908	332.908	1	8.41511e+10	High				492	0	2	HCD	684.339	1367.67	0.988358	0	67.2837	-45	32536	20211221_E3_RSLC3_Bui_Dagdas_GMI_ID568_onbead_dig_30per_4_control_mCherry_P4_protease.raw
17134	ü	cont_P15636	Protease 1 OS=Achromobacter lyticus PE=1 SV=1	00342							ü										RDQNYPGAIAIHHPNVAEK	390.432	390.432	1	1.18824e+10	High				603	1	4	HCD	533.276	2130.08	-0.062778	10.1944	67.2578	-60	32523	20211221_E3_RSLC3_Bui_Dagdas_GMI_ID568_onbead_dig_30per_4_control_mCherry_P4_protease.raw
17135		AT1G45201.1	Symbols: ATTLL1, TLL1 triacylglycerol lipase-like 1 chr1:17123889-17128462 FORWARD LENGTH=479	00189							ü										LTQAFVFK	215.781	215.781	1	2.41496e+06	High				60	0	2	HCD	477.276	953.544	-1.19794	23.6746	67.2328	-75	32511	20211221_E3_RSLC3_Bui_Dagdas_GMI_ID568_onbead_dig_30per_4_control_mCherry_P4_protease.raw
17136	ü	cont_P15636	Protease 1 OS=Achromobacter lyticus PE=1 SV=1	00236							ü										SGTLACTGSLVNNTANDRK	512.045	512.045	1	1.16266e+09	High	X	N12(Deamidated): 99.89; N16(Deamidated): 100	C6(Methylthio); N12(Deamidated); N16(Deamidated)	733	1	3	HCD	657.304	1969.9	0.653464	0	67.2151	-60	32502	20211221_E3_RSLC3_Bui_Dagdas_GMI_ID568_onbead_dig_30per_4_control_mCherry_P4_protease.raw
17137	ü	cont_P00761	Trypsin OS=Sus scrofa PE=1 SV=1	00098							ü										LSSPATLNSR	213.866	213.866	1	2.82087e+10	High				352	0	2	HCD	523.285	1045.56	-1.25837	0	67.2089	-45	32499	20211221_E3_RSLC3_Bui_Dagdas_GMI_ID568_onbead_dig_30per_4_control_mCherry_P4_protease.raw
17138		AT5G39320.1; AT5G15490.1; AT3G29360.2_x000D_; AT3G29360.1	Symbols: UDP-glucose 6-dehydrogenase family protein chr5:15743254-15744696 FORWARD LENGTH=480 | Symbols: UDP-glucose 6-dehydrogenase family protein chr5:5027872-5029314 REVERSE LENGTH=480 | Symbols: UDP-glucose 6-dehydrogenase family protein chr3:11267375-11268817 REVERSE LENGTH=480<|>Symbols: UDP-glucose 6-dehydrogenase family protein chr3:11267375-11268817 REVERSE LENGTH=480	00343; 00343; 00343							ü										ETPAIDVCK	181.378	181.378	1	1.10274e+06	High			C8(Methylthio)	160	0	2	HCD	511.237	1021.47	-1.68297	0	67.1897	-75	32489	20211221_E3_RSLC3_Bui_Dagdas_GMI_ID568_onbead_dig_30per_4_control_mCherry_P4_protease.raw
17139	ü	cont_P15636	Protease 1 OS=Achromobacter lyticus PE=1 SV=1	00435							ü										VFTSWTGGGAAASR	226.917	226.917	1	9.05046e+08	High				454	0	2	HCD	684.343	1367.68	5.62618	21.1532	67.1879	-75	32488	20211221_E3_RSLC3_Bui_Dagdas_GMI_ID568_onbead_dig_30per_4_control_mCherry_P4_protease.raw
17140	ü	cont_P15636	Protease 1 OS=Achromobacter lyticus PE=1 SV=1	00435							ü										VFTSWTGGGAAASR	231.687	231.687	1	2.12182e+09	High				484	0	3	HCD	456.562	1367.67	0.327456	27.6907	67.1726	-60	32481	20211221_E3_RSLC3_Bui_Dagdas_GMI_ID568_onbead_dig_30per_4_control_mCherry_P4_protease.raw
17141	ü	cont_P00761	Trypsin OS=Sus scrofa PE=1 SV=1	00108							ü										VATVSLPR	203.606	203.606	1	8.81726e+10	High				78	0	2	HCD	421.758	842.509	-0.617995	2.05503	67.1707	-60	32480	20211221_E3_RSLC3_Bui_Dagdas_GMI_ID568_onbead_dig_30per_4_control_mCherry_P4_protease.raw
17142		AT2G18960.1	Symbols: AHA1, PMA, OST2, HA1 H(+)-ATPase 1 chr2:8221858-8227268 FORWARD LENGTH=949	00407							ü										TALTYIDSDGNWHR	189.286	189.286	1	0	Unknown				657	0	3	HCD	550.26	1648.76	-3.92589	20.4644	67.1468	-60	32468	20211221_E3_RSLC3_Bui_Dagdas_GMI_ID568_onbead_dig_30per_4_control_mCherry_P4_protease.raw
17143		AT5G54110.1	Symbols: ATMAMI, MAMI membrane-associated mannitol-induced chr5:21958356-21960367 FORWARD LENGTH=266	00186							ü										DQVAVEQVLR	306.107	306.107	1	3.30763e+06	High				168	0	2	HCD	578.819	1156.63	-1.3221	0	67.1275	-45	32458	20211221_E3_RSLC3_Bui_Dagdas_GMI_ID568_onbead_dig_30per_4_control_mCherry_P4_protease.raw
17144		AT4G23850.1	Symbols: LACS4 AMP-dependent synthetase and ligase family protein chr4:12403720-12408263 REVERSE LENGTH=666	00477							ü										TLFSGYYK	162.965	162.965	1	1.02027e+06	High				272	0	2	HCD	489.75	978.492	-1.12225	25.8396	67.1011	-60	32444	20211221_E3_RSLC3_Bui_Dagdas_GMI_ID568_onbead_dig_30per_4_control_mCherry_P4_protease.raw
17145		AT1G15820.1	Symbols: LHCB6, CP24 light harvesting complex photosystem II subunit 6 chr1:5446685-5447676 REVERSE LENGTH=258	00211							ü										DGVYEPDFEK	255.964	255.964	1	3.30259e+07	High				306	0	2	HCD	599.766	1198.53	-0.525463	9.62284	67.0799	-45	32433	20211221_E3_RSLC3_Bui_Dagdas_GMI_ID568_onbead_dig_30per_4_control_mCherry_P4_protease.raw
17146		0000001	mCherry	00080							ü										HPADIPDYLK	348.966	348.966	1	5.9104e+09	High				313	0	2	HCD	584.803	1168.6	-0.652954	5.83016	67.0492	-60	32417	20211221_E3_RSLC3_Bui_Dagdas_GMI_ID568_onbead_dig_30per_4_control_mCherry_P4_protease.raw
17147		AT5G43060.1	Symbols: Granulin repeat cysteine protease family protein chr5:17269784-17272117 REVERSE LENGTH=463	00243							ü										VVTIDSYEDVPENSEASLKK	206.741	206.741	1	1.27205e+06	High				822	1	3	HCD	741.705	2223.1	-0.582355	0	67.043	-45	32414	20211221_E3_RSLC3_Bui_Dagdas_GMI_ID568_onbead_dig_30per_4_control_mCherry_P4_protease.raw
17148	ü	cont_P15636	Protease 1 OS=Achromobacter lyticus PE=1 SV=1	00236							ü										SGTLACTGSLVNNTANDRK	533.258	533.258	1	1.80571e+08	High	X	N13(Deamidated): 99.88; N16(Deamidated): 100	C6(Methylthio); N13(Deamidated); N16(Deamidated)	731	1	3	HCD	657.303	1969.89	-0.283042	1.37544	67.0221	-75	32403	20211221_E3_RSLC3_Bui_Dagdas_GMI_ID568_onbead_dig_30per_4_control_mCherry_P4_protease.raw
17149	ü	cont_P15636	Protease 1 OS=Achromobacter lyticus PE=1 SV=1	00343							ü										DQNYPGAIAIHHPNVAEK	328.355	328.355	1	3.39771e+10	High				702	0	3	HCD	658.667	1973.99	2.05553	55.9094	67.0085	-60	32396	20211221_E3_RSLC3_Bui_Dagdas_GMI_ID568_onbead_dig_30per_4_control_mCherry_P4_protease.raw
17150		AT1G45201.1	Symbols: ATTLL1, TLL1 triacylglycerol lipase-like 1 chr1:17123889-17128462 FORWARD LENGTH=479	00349							ü										FVYNNDVVPR	260.685	260.685	1	1.10502e+06	High		N5(Deamidated): 99.9	N5(Deamidated)	481	0	2	HCD	612.31	1223.61	5.48106	16.0174	66.9681	-60	32376	20211221_E3_RSLC3_Bui_Dagdas_GMI_ID568_onbead_dig_30per_4_control_mCherry_P4_protease.raw
17151		AT5G01590.1	Symbols: unknown protein; FUNCTIONS IN: molecular_function unknown; INVOLVED IN: biological_process unknown; LOCATED IN: chloroplast, chloroplast envelope; EXPRESSED IN: 22 plant structures; EXPRESSED DURING: 13 growth stages; Has 60 Blast hits to 59 proteins in 31 species: Archae - 0; Bacteria - 20; Metazoa - 1; Fungi - 2; Plants - 33; Viruses - 0; Other Eukaryotes - 4 (source: NCBI BLink). chr5:224249-226620 FORWARD LENGTH=527	00093							ü										LLNEDPVFEK	249.138	249.138	1	4.86281e+06	High				373	0	2	HCD	602.316	1203.62	-0.583832	25.3603	66.96	-45	32372	20211221_E3_RSLC3_Bui_Dagdas_GMI_ID568_onbead_dig_30per_4_control_mCherry_P4_protease.raw
17152	ü	cont_P35527	Keratin, type I cytoskeletal 9 OS=Homo sapiens GN=KRT9 PE=1 SV=3	00322							ü										TLNDMRQEYEQLIAK	390.995	390.995	1	2.22978e+08	High		M5(Oxidation): 100	M5(Oxidation)	797	1	3	HCD	623.311	1867.92	-1.14703	0.938358	66.937	-75	32360	20211221_E3_RSLC3_Bui_Dagdas_GMI_ID568_onbead_dig_30per_4_control_mCherry_P4_protease.raw
17153	ü	cont_P15636	Protease 1 OS=Achromobacter lyticus PE=1 SV=1	00409							ü										RVLGQLHGGPSSCSATGTNR	262.787	262.787	1	1.25257e+09	High			C13(Methylthio)	827	1	3	HCD	681.999	2043.98	1.05455	13.7149	66.8861	-60	32335	20211221_E3_RSLC3_Bui_Dagdas_GMI_ID568_onbead_dig_30per_4_control_mCherry_P4_protease.raw
17154		AT5G62390.1	Symbols: ATBAG7, BAG7 BCL-2-associated athanogene 7 chr5:25052377-25054170 REVERSE LENGTH=446	00204							ü										SYNWTTEVK	203.763	203.763	1	2.09973e+06	High		N3(Deamidated): 100	N3(Deamidated)	256	0	2	HCD	564.764	1128.52	-0.587217	21.2874	66.8685	-45	32326	20211221_E3_RSLC3_Bui_Dagdas_GMI_ID568_onbead_dig_30per_4_control_mCherry_P4_protease.raw
17155		AT5G15490.1; AT3G29360.2_x000D_; AT3G29360.1; AT1G26570.1	Symbols: UDP-glucose 6-dehydrogenase family protein chr5:5027872-5029314 REVERSE LENGTH=480 | Symbols: UDP-glucose 6-dehydrogenase family protein chr3:11267375-11268817 REVERSE LENGTH=480<|>Symbols: UDP-glucose 6-dehydrogenase family protein chr3:11267375-11268817 REVERSE LENGTH=480 | Symbols: UGD1, ATUGD1 UDP-glucose dehydrogenase 1 chr1:9182801-9184246 FORWARD LENGTH=481	00440; 00440; 00441							ü										PAFVFDGR	237.49	237.49	1	442642	Medium				153	0	2	HCD	454.735	908.462	-0.431974	12.1442	66.8501	-60	32317	20211221_E3_RSLC3_Bui_Dagdas_GMI_ID568_onbead_dig_30per_4_control_mCherry_P4_protease.raw
17156	ü	cont_P15636	Protease 1 OS=Achromobacter lyticus PE=1 SV=1	00435							ü										VFTSWTGGGAAASR	247.173	247.173	1	1.51522e+09	High				469	0	2	HCD	684.338	1367.67	-1.08048	11.2166	66.8445	-60	32314	20211221_E3_RSLC3_Bui_Dagdas_GMI_ID568_onbead_dig_30per_4_control_mCherry_P4_protease.raw
17157	ü	cont_P15636	Protease 1 OS=Achromobacter lyticus PE=1 SV=1	00342							ü										RDQNYPGAIAIHHPNVAEK	568.323	568.323	1	5.36818e+09	High				600	1	3	HCD	710.7	2130.08	0.300593	0	66.8382	-45	32311	20211221_E3_RSLC3_Bui_Dagdas_GMI_ID568_onbead_dig_30per_4_control_mCherry_P4_protease.raw
17158	ü	cont_P15636	Protease 1 OS=Achromobacter lyticus PE=1 SV=1	00343							ü										DQNYPGAIAIHHPNVAEK	214.091	214.091	1	2.11905e+09	High				702	0	4	HCD	494.252	1973.99	1.70235	0	66.8363	-45	32310	20211221_E3_RSLC3_Bui_Dagdas_GMI_ID568_onbead_dig_30per_4_control_mCherry_P4_protease.raw
17159		AT5G15490.1; AT3G29360.2_x000D_; AT3G29360.1; AT1G26570.1	Symbols: UDP-glucose 6-dehydrogenase family protein chr5:5027872-5029314 REVERSE LENGTH=480 | Symbols: UDP-glucose 6-dehydrogenase family protein chr3:11267375-11268817 REVERSE LENGTH=480<|>Symbols: UDP-glucose 6-dehydrogenase family protein chr3:11267375-11268817 REVERSE LENGTH=480 | Symbols: UGD1, ATUGD1 UDP-glucose dehydrogenase 1 chr1:9182801-9184246 FORWARD LENGTH=481	00440; 00440; 00441							ü										PAFVFDGR	221.963	221.963	1	0	Unknown				153	0	2	HCD	454.735	908.462	-0.231245	5.60716	66.8208	-75	32302	20211221_E3_RSLC3_Bui_Dagdas_GMI_ID568_onbead_dig_30per_4_control_mCherry_P4_protease.raw
17160	ü	cont_P15636	Protease 1 OS=Achromobacter lyticus PE=1 SV=1	00409							ü										RVLGQLHGGPSSCSATGTNR	575.189	575.189	1	2.15563e+10	High			C13(Methylthio)	826	1	3	HCD	681.999	2043.98	0.693907	2.06391	66.819	-75	32301	20211221_E3_RSLC3_Bui_Dagdas_GMI_ID568_onbead_dig_30per_4_control_mCherry_P4_protease.raw
17161	ü	cont_P15636	Protease 1 OS=Achromobacter lyticus PE=1 SV=1	00342							ü										RDQNYPGAIAIHHPNVAEK	284.429	284.429	1	3.90558e+09	High				600	1	5	HCD	426.823	2130.08	0.299385	6.1657	66.753	-45	32269	20211221_E3_RSLC3_Bui_Dagdas_GMI_ID568_onbead_dig_30per_4_control_mCherry_P4_protease.raw
17162		ATCG00120.1	Symbols: ATPA ATP synthase subunit alpha chrC:9938-11461 REVERSE LENGTH=507	00129							ü										LIESPAPGIISR	228.237	228.237	1	7.19885e+06	High				72	0	2	HCD	626.868	1252.73	1.42221	0	66.7511	-45	32268	20211221_E3_RSLC3_Bui_Dagdas_GMI_ID568_onbead_dig_30per_4_control_mCherry_P4_protease.raw
17163		AT2G04390.1	Symbols: Ribosomal S17 family protein chr2:1527911-1528336 FORWARD LENGTH=141	00082							ü										MDFVPDESAIK	195.731	195.731	1	819932	High		M1(Oxidation): 100	M1(Oxidation)	393	0	2	HCD	634.298	1267.59	0.603112	17.6279	66.7287	-60	32257	20211221_E3_RSLC3_Bui_Dagdas_GMI_ID568_onbead_dig_30per_4_control_mCherry_P4_protease.raw
17164	ü	cont_P15636	Protease 1 OS=Achromobacter lyticus PE=1 SV=1	00435							ü										VFTSWTGGGAAASR	224.73	224.73	1	1.3884e+09	High				502	0	3	HCD	456.561	1367.67	-0.559891	16.7485	66.6976	-75	32241	20211221_E3_RSLC3_Bui_Dagdas_GMI_ID568_onbead_dig_30per_4_control_mCherry_P4_protease.raw
17165		AT2G19730.3_x000D_; AT2G19730.2_x000D_; AT2G19730.1	Symbols: Ribosomal L28e protein family chr2:8511752-8512995 FORWARD LENGTH=143<|>Symbols: Ribosomal L28e protein family chr2:8511752-8512995 FORWARD LENGTH=143<|>Symbols: Ribosomal L28e protein family chr2:8511752-8512995 FORWARD LENGTH=143	00015							ü										NNNCFLVK	217.315	217.315	1	4.31425e+06	High			C4(Methylthio)	270	0	2	HCD	499.232	997.457	-2.88109	43.4095	66.6676	-45	32226	20211221_E3_RSLC3_Bui_Dagdas_GMI_ID568_onbead_dig_30per_4_control_mCherry_P4_protease.raw
17166		AT2G38750.1	Symbols: ANNAT4 annexin 4 chr2:16196582-16198431 REVERSE LENGTH=319	00177							ü										ILAEAVASSGEEAVEK	249.17	249.17	1	2.23449e+06	High				492	0	3	HCD	534.945	1602.82	-1.65983	0	66.6278	-45	32206	20211221_E3_RSLC3_Bui_Dagdas_GMI_ID568_onbead_dig_30per_4_control_mCherry_P4_protease.raw
17167		AT1G36730.1	Symbols: Translation initiation factor IF2/IF5 chr1:13898706-13900025 REVERSE LENGTH=439	00138							ü										LTSFILK	173.215	173.215	1	555567	High				4	0	2	HCD	411.26	821.512	-1.47718	30.7203	66.6199	-75	32202	20211221_E3_RSLC3_Bui_Dagdas_GMI_ID568_onbead_dig_30per_4_control_mCherry_P4_protease.raw
17168	ü	cont_P15636	Protease 1 OS=Achromobacter lyticus PE=1 SV=1	00343							ü										DQNYPGAIAIHHPNVAEK	432.583	432.583	1	3.72854e+10	High				744	0	4	HCD	494.251	1973.98	-0.346368	0.518547	66.6019	-60	32193	20211221_E3_RSLC3_Bui_Dagdas_GMI_ID568_onbead_dig_30per_4_control_mCherry_P4_protease.raw
17169	ü	cont_P02538	Keratin, type II cytoskeletal 6A OS=Homo sapiens GN=KRT6A PE=1 SV=3	00241							ü										GMQDLVEDFK	322.815	322.815	1	2.16754e+06	Medium		M2(Oxidation): 100	M2(Oxidation)	399	0	2	HCD	599.275	1197.54	-2.02898	0	66.5941	-45	32190	20211221_E3_RSLC3_Bui_Dagdas_GMI_ID568_onbead_dig_30per_4_control_mCherry_P4_protease.raw
17170	ü	cont_P15636	Protease 1 OS=Achromobacter lyticus PE=1 SV=1	00410							ü										VLGQLHGGPSSCSATGTNR	481.728	481.728	1	2.24651e+10	High			C12(Methylthio)	756	0	3	HCD	629.963	1887.88	-2.30294	14.7125	66.573	-75	32179	20211221_E3_RSLC3_Bui_Dagdas_GMI_ID568_onbead_dig_30per_4_control_mCherry_P4_protease.raw
17171	ü	cont_P35908	Keratin, type II cytoskeletal 2 epidermal OS=Homo sapiens GN=KRT2 PE=1 SV=2	00036							ü										STSSFSCLSR	199.203	199.203	1	1.72444e+06	High			C7(Methylthio)	296	0	2	HCD	560.742	1120.48	-0.335541	0	66.5624	-60	32174	20211221_E3_RSLC3_Bui_Dagdas_GMI_ID568_onbead_dig_30per_4_control_mCherry_P4_protease.raw
17172	ü	cont_P15636	Protease 1 OS=Achromobacter lyticus PE=1 SV=1	00409							ü										RVLGQLHGGPSSCSATGTNR	396.235	396.235	1	9.53318e+09	High			C13(Methylthio)	814	1	4	HCD	511.751	2043.98	-0.0979392	0	66.5587	-60	32172	20211221_E3_RSLC3_Bui_Dagdas_GMI_ID568_onbead_dig_30per_4_control_mCherry_P4_protease.raw
17173		AT1G15820.1	Symbols: LHCB6, CP24 light harvesting complex photosystem II subunit 6 chr1:5446685-5447676 REVERSE LENGTH=258	00181							ü										TAENFANYTGDQGYPGGR	413.281	413.281	1	1.14707e+07	High				549	0	3	HCD	639.95	1917.84	0.166323	0	66.5568	-60	32171	20211221_E3_RSLC3_Bui_Dagdas_GMI_ID568_onbead_dig_30per_4_control_mCherry_P4_protease.raw
17174		AT2G38750.1	Symbols: ANNAT4 annexin 4 chr2:16196582-16198431 REVERSE LENGTH=319	00177							ü										ILAEAVASSGEEAVEK	420.041	420.041	1	4.06444e+06	High				505	0	2	HCD	801.915	1602.82	-0.0547415	25.5144	66.5468	-45	32166	20211221_E3_RSLC3_Bui_Dagdas_GMI_ID568_onbead_dig_30per_4_control_mCherry_P4_protease.raw
17175		AT5G59250.1	Symbols: Major facilitator superfamily protein chr5:23903958-23906853 FORWARD LENGTH=558	00327							ü										LVDDAYLSVK	237.488	237.488	1	1.9857e+06	High				160	0	2	HCD	561.806	1122.6	-0.141953	28.3727	66.5449	-45	32165	20211221_E3_RSLC3_Bui_Dagdas_GMI_ID568_onbead_dig_30per_4_control_mCherry_P4_protease.raw
17176	ü	cont_P35908	Keratin, type II cytoskeletal 2 epidermal OS=Homo sapiens GN=KRT2 PE=1 SV=2	00036							ü										STSSFSCLSR	212.512	212.512	1	4.95541e+06	High			C7(Methylthio)	281	0	2	HCD	560.74	1120.47	-3.1686	35.089	66.543	-45	32164	20211221_E3_RSLC3_Bui_Dagdas_GMI_ID568_onbead_dig_30per_4_control_mCherry_P4_protease.raw
17177		AT2G06850.1	Symbols: EXGT-A1, EXT, XTH4 xyloglucan endotransglucosylase/hydrolase 4 chr2:2763619-2765490 FORWARD LENGTH=296	00030							ü										AIDVPFGR	156.613	156.613	1	4.04401e+06	High				206	0	2	HCD	437.743	874.478	-0.422149	42.6454	66.5282	-60	32157	20211221_E3_RSLC3_Bui_Dagdas_GMI_ID568_onbead_dig_30per_4_control_mCherry_P4_protease.raw
17178		AT2G19480.1	Symbols: NFA02, NFA2, NAP1;2 nucleosome assembly protein 1;2 chr2:8438601-8441040 FORWARD LENGTH=379	00189							ü										TYHMIDEDEPILEK	343.605	343.605	1	2.57726e+06	High				609	0	3	HCD	578.276	1732.81	1.32044	4.37357	66.5225	-60	32154	20211221_E3_RSLC3_Bui_Dagdas_GMI_ID568_onbead_dig_30per_4_control_mCherry_P4_protease.raw
17179	ü	cont_P15636	Protease 1 OS=Achromobacter lyticus PE=1 SV=1	00342							ü										RDQNYPGAIAIHHPNVAEK	405.351	405.351	1	6.41604e+09	High				620	1	4	HCD	533.276	2130.08	-0.318564	10.0906	66.5105	-45	32148	20211221_E3_RSLC3_Bui_Dagdas_GMI_ID568_onbead_dig_30per_4_control_mCherry_P4_protease.raw
17180	ü	cont_P15636	Protease 1 OS=Achromobacter lyticus PE=1 SV=1	00435							ü										VFTSWTGGGAAASR	352.087	352.087	1	8.41511e+10	High				484	0	2	HCD	684.339	1367.67	0.246743	0	66.5068	-45	32146	20211221_E3_RSLC3_Bui_Dagdas_GMI_ID568_onbead_dig_30per_4_control_mCherry_P4_protease.raw
17181		AT5G59250.1	Symbols: Major facilitator superfamily protein chr5:23903958-23906853 FORWARD LENGTH=558	00327							ü										LVDDAYLSVK	254.957	254.957	1	4.28797e+06	High				201	0	2	HCD	561.807	1122.61	1.813	0	66.4836	-60	32135	20211221_E3_RSLC3_Bui_Dagdas_GMI_ID568_onbead_dig_30per_4_control_mCherry_P4_protease.raw
17182	ü	cont_P15636	Protease 1 OS=Achromobacter lyticus PE=1 SV=1	00342							ü										RDQNYPGAIAIHHPNVAEK	341.892	341.892	1	1.18824e+10	High				600	1	4	HCD	533.277	2130.08	0.368186	9.90216	66.4779	-60	32132	20211221_E3_RSLC3_Bui_Dagdas_GMI_ID568_onbead_dig_30per_4_control_mCherry_P4_protease.raw
17183	ü	cont_Q5XQN5; cont_P13647	Keratin, type II cytoskeletal 5 OS=Bos_taurus GN=KRT5 PE=1 SV=1 | Keratin, type II cytoskeletal 5 OS=Homo sapiens GN=KRT5 PE=1 SV=3	00247; 00246							ü										NMQDLVEDFK	255.619	255.619	1	1.34587e+07	High		M2(Oxidation): 100	M2(Oxidation)	452	0	2	HCD	627.787	1254.57	-0.0877476	0	66.4679	-45	32127	20211221_E3_RSLC3_Bui_Dagdas_GMI_ID568_onbead_dig_30per_4_control_mCherry_P4_protease.raw
17184	ü	cont_P35527	Keratin, type I cytoskeletal 9 OS=Homo sapiens GN=KRT9 PE=1 SV=3	00225							ü										TLLDIDNTR	214.357	214.357	1	4.40319e+08	High				353	0	2	HCD	530.785	1060.56	-0.118625	17.7252	66.466	-45	32126	20211221_E3_RSLC3_Bui_Dagdas_GMI_ID568_onbead_dig_30per_4_control_mCherry_P4_protease.raw
17185	ü	cont_P15636	Protease 1 OS=Achromobacter lyticus PE=1 SV=1	00435							ü										VFTSWTGGGAAASR	236.569	236.569	1	9.05046e+08	High				485	0	2	HCD	684.341	1367.67	2.83185	11.6391	66.4092	-75	32097	20211221_E3_RSLC3_Bui_Dagdas_GMI_ID568_onbead_dig_30per_4_control_mCherry_P4_protease.raw
17186		AT4G21280.1	Symbols: PSBQ, PSBQA, PSBQ-1 photosystem II subunit QA chr4:11334446-11335587 FORWARD LENGTH=223	00161							ü										YDLNTIISSKPK	205.969	205.969	1	1.22389e+07	High				220	1	3	HCD	460.257	1378.76	-1.29236	28.1068	66.4037	-60	32095	20211221_E3_RSLC3_Bui_Dagdas_GMI_ID568_onbead_dig_30per_4_control_mCherry_P4_protease.raw
17187	ü	cont_P15636	Protease 1 OS=Achromobacter lyticus PE=1 SV=1	00435							ü										VFTSWTGGGAAASR	252.028	252.028	1	2.12182e+09	High				500	0	3	HCD	456.561	1367.67	-0.70407	3.48423	66.3961	-60	32091	20211221_E3_RSLC3_Bui_Dagdas_GMI_ID568_onbead_dig_30per_4_control_mCherry_P4_protease.raw
17188	ü	cont_P00761	Trypsin OS=Sus scrofa PE=1 SV=1	00108							ü										VATVSLPR	230.901	230.901	1	8.81726e+10	High				78	0	2	HCD	421.758	842.509	-0.0658517	0.995132	66.3943	-60	32090	20211221_E3_RSLC3_Bui_Dagdas_GMI_ID568_onbead_dig_30per_4_control_mCherry_P4_protease.raw
17189	ü	cont_P15636	Protease 1 OS=Achromobacter lyticus PE=1 SV=1	00236							ü										SGTLACTGSLVNNTANDRK	514.914	514.914	1	1.16266e+09	High	X	N12(Deamidated): 99.89; N16(Deamidated): 100	C6(Methylthio); N12(Deamidated); N16(Deamidated)	796	1	3	HCD	657.306	1969.9	3.59921	20.1473	66.3924	-60	32089	20211221_E3_RSLC3_Bui_Dagdas_GMI_ID568_onbead_dig_30per_4_control_mCherry_P4_protease.raw
17190		AT5G12250.1	Symbols: TUB6 beta-6 tubulin chr5:3961317-3962971 REVERSE LENGTH=449	00351							ü										SSVCDIAPR	190.185	190.185	1	0	Unknown			C4(Methylthio)	193	0	2	HCD	497.229	993.45	0.568902	30.8097	66.3574	-60	32072	20211221_E3_RSLC3_Bui_Dagdas_GMI_ID568_onbead_dig_30per_4_control_mCherry_P4_protease.raw
17191		AT2G38810.1_x000D_; AT2G38810.2_x000D_; AT2G38810.3	Symbols: HTA8 histone H2A 8 chr2:16219444-16220679 REVERSE LENGTH=136<|>Symbols: HTA8 histone H2A 8 chr2:16219444-16220679 REVERSE LENGTH=136<|>Symbols: HTA8 histone H2A 8 chr2:16219444-16220679 REVERSE LENGTH=136	00035							ü										AGIQFPVGR	185.628	185.628	1	618556	High				224	0	2	HCD	472.77	944.532	0.649187	29.0513	66.3401	-45	32064	20211221_E3_RSLC3_Bui_Dagdas_GMI_ID568_onbead_dig_30per_4_control_mCherry_P4_protease.raw
17192		AT4G16720.1	Symbols: Ribosomal protein L23/L15e family protein chr4:9400156-9401315 REVERSE LENGTH=204	00006							ü										YVSELWR	197.671	197.671	1	7.8234e+06	High				182	0	2	HCD	476.748	952.488	-0.438517	13.7657	66.3247	-75	32056	20211221_E3_RSLC3_Bui_Dagdas_GMI_ID568_onbead_dig_30per_4_control_mCherry_P4_protease.raw
17193		AT3G28860.1	Symbols: ATMDR1, ATMDR11, PGP19, MDR11, MDR1, ATPGP19, ABCB19, ATABCB19 ATP binding cassette subfamily B19 chr3:10870287-10877286 REVERSE LENGTH=1252	00407							ü										STVVSLIER	167.072	167.072	1	0	Unknown				125	0	2	HCD	502.292	1003.58	-0.569623	46.8049	66.3168	-60	32053	20211221_E3_RSLC3_Bui_Dagdas_GMI_ID568_onbead_dig_30per_4_control_mCherry_P4_protease.raw
17194		AT5G55660.1	Symbols: DEK domain-containing chromatin associated protein chr5:22539375-22543142 FORWARD LENGTH=778	00461							ü										LVEFLEK	192.018	192.018	1	5.19284e+06	High				49	0	2	HCD	439.255	877.502	-1.3679	11.252	66.3111	-60	32050	20211221_E3_RSLC3_Bui_Dagdas_GMI_ID568_onbead_dig_30per_4_control_mCherry_P4_protease.raw
17195		0000001	mCherry	00080							ü										HPADIPDYLK	344.811	344.811	1	5.9104e+09	High				326	0	2	HCD	584.803	1168.6	-0.0527235	7.36404	66.2722	-60	32031	20211221_E3_RSLC3_Bui_Dagdas_GMI_ID568_onbead_dig_30per_4_control_mCherry_P4_protease.raw
17196	ü	cont_P13645; cont_P13646.4	Keratin, type I cytoskeletal 10 OS=Homo sapiens GN=KRT10 PE=1 SV=6 | Keratin, type I cytoskeletal 13	00246; 00202; 00242							ü										QSVEADINGLR	264.044	264.044	1	3.26472e+06	High		N8(Deamidated): 100	N8(Deamidated)	348	0	2	HCD	601.803	1202.6	-1.21042	58.7996	66.2638	-45	32027	20211221_E3_RSLC3_Bui_Dagdas_GMI_ID568_onbead_dig_30per_4_control_mCherry_P4_protease.raw
17197	ü	cont_P00761	Trypsin OS=Sus scrofa PE=1 SV=1	00098							ü										LSSPATLNSR	270.689	270.689	1	2.82087e+10	High				352	0	2	HCD	523.285	1045.56	-1.29084	0	66.26	-45	32025	20211221_E3_RSLC3_Bui_Dagdas_GMI_ID568_onbead_dig_30per_4_control_mCherry_P4_protease.raw
17198	ü	cont_P35908	Keratin, type II cytoskeletal 2 epidermal OS=Homo sapiens GN=KRT2 PE=1 SV=2	00276							ü										TAAENDFVTLK	279.658	279.658	1	4.03681e+06	Medium		N5(Deamidated): 100	N5(Deamidated)	379	0	2	HCD	605.306	1209.6	3.49377	16.394	66.2357	-60	32013	20211221_E3_RSLC3_Bui_Dagdas_GMI_ID568_onbead_dig_30per_4_control_mCherry_P4_protease.raw
17199	ü	cont_P15636	Protease 1 OS=Achromobacter lyticus PE=1 SV=1	00343							ü										DQNYPGAIAIHHPNVAEK	481.29	481.29	1	3.39771e+10	High				733	0	3	HCD	658.666	1973.98	0.916351	2.07459	66.2301	-60	32010	20211221_E3_RSLC3_Bui_Dagdas_GMI_ID568_onbead_dig_30per_4_control_mCherry_P4_protease.raw
17200	ü	cont_P04264	Keratin, type II cytoskeletal 1 OS=Homo sapiens GN=KRT1 PE=1 SV=6	00013							ü										SGGGFSSGSAGIINYQR	165.758	165.758	1	0	Unknown				644	0	2	HCD	829.4	1657.79	0.181825	0	66.2236	-45	32007	20211221_E3_RSLC3_Bui_Dagdas_GMI_ID568_onbead_dig_30per_4_control_mCherry_P4_protease.raw
17201		AT3G51520.1	Symbols: diacylglycerol acyltransferase family chr3:19110739-19112518 FORWARD LENGTH=314	00305							ü										VGYDLELK	183.011	183.011	1	778375	High				89	0	2	HCD	468.755	936.503	-0.967116	0	66.2218	-45	32006	20211221_E3_RSLC3_Bui_Dagdas_GMI_ID568_onbead_dig_30per_4_control_mCherry_P4_protease.raw
17202		AT5G13490.2_x000D_; AT5G13490.1	Symbols: AAC2 ADP/ATP carrier 2 chr5:4336034-4337379 FORWARD LENGTH=385<|>Symbols: AAC2 ADP/ATP carrier 2 chr5:4336034-4337379 FORWARD LENGTH=385	00110							ü										LLIQNQDEMLK	322.857	322.857	1	8.95143e+06	High				396	0	2	HCD	672.864	1344.72	0.864726	0	66.2161	-45	32003	20211221_E3_RSLC3_Bui_Dagdas_GMI_ID568_onbead_dig_30per_4_control_mCherry_P4_protease.raw
17203		AT3G13920.1; AT1G54270.1; AT1G72730.1	Symbols: EIF4A1, RH4, TIF4A1 eukaryotic translation initiation factor 4A1 chr3:4592635-4594128 REVERSE LENGTH=412 | Symbols: EIF4A-2 eif4a-2 chr1:20260495-20262018 FORWARD LENGTH=412 | Symbols: DEA(D/H)-box RNA helicase family protein chr1:27378040-27379593 REVERSE LENGTH=414	00291; 00291; 00293							ü										VDWLTDK	195.254	195.254	1	0	Unknown				238	0	2	HCD	438.727	876.446	-0.442903	17.1607	66.1977	-60	31995	20211221_E3_RSLC3_Bui_Dagdas_GMI_ID568_onbead_dig_30per_4_control_mCherry_P4_protease.raw
17204		AT2G20760.1; AT3G51890.1	Symbols: Clathrin light chain protein chr2:8943279-8945108 REVERSE LENGTH=338 | Symbols: Clathrin light chain protein chr3:19249686-19250890 REVERSE LENGTH=258	00176; 00187							ü										AIAELIPR	216.419	216.419	1	4.58376e+06	Medium				20	0	2	HCD	441.774	882.541	0.165942	0	66.1894	-45	31991	20211221_E3_RSLC3_Bui_Dagdas_GMI_ID568_onbead_dig_30per_4_control_mCherry_P4_protease.raw
17205	ü	cont_P15636	Protease 1 OS=Achromobacter lyticus PE=1 SV=1	00236							ü										SGTLACTGSLVNNTANDRK	466.137	466.137	1	3.12681e+09	High		N16(Deamidated): 100	C6(Methylthio); N16(Deamidated)	781	1	3	HCD	656.976	1968.91	1.73704	0	66.1726	-75	31983	20211221_E3_RSLC3_Bui_Dagdas_GMI_ID568_onbead_dig_30per_4_control_mCherry_P4_protease.raw
17206	ü	cont_P13645; cont_P13646.4	Keratin, type I cytoskeletal 10 OS=Homo sapiens GN=KRT10 PE=1 SV=6 | Keratin, type I cytoskeletal 13	00246; 00202; 00242							ü										QSVEADINGLR	324.824	324.824	1	2.37967e+07	High		N8(Deamidated): 100	N8(Deamidated)	351	0	2	HCD	601.804	1202.6	-0.19838	17.8835	66.1591	-60	31977	20211221_E3_RSLC3_Bui_Dagdas_GMI_ID568_onbead_dig_30per_4_control_mCherry_P4_protease.raw
17207		AT1G71820.1	Symbols: SEC6 SEC6 chr1:27010022-27016745 FORWARD LENGTH=752	00079							ü										DNFISIDK	200.675	200.675	1	2.11112e+06	High				198	0	2	HCD	476.244	951.481	3.02515	0	66.1572	-60	31976	20211221_E3_RSLC3_Bui_Dagdas_GMI_ID568_onbead_dig_30per_4_control_mCherry_P4_protease.raw
17208		AT5G56000.1; AT5G52640.1; AT5G56030.1	Symbols: Hsp81.4, AtHsp90.4 HEAT SHOCK PROTEIN 81.4 chr5:22677602-22680067 REVERSE LENGTH=699 | Symbols: HSP81-1, ATHS83, HSP81.1, HSP83, ATHSP90.1, AtHsp90-1, HSP90.1 heat shock protein 90.1 chr5:21352542-21355147 FORWARD LENGTH=705 | Symbols: HSP81-2, ERD8, HSP90.2, AtHsp90.2 heat shock protein 81-2 chr5:22686923-22689433 FORWARD LENGTH=699	00310; 00316; 00310; 00310							ü										AILFVPK	160.095	160.095	1	2.09675e+06	High				44	0	2	HCD	394.257	787.507	-0.802154	96.0625	66.1506	-45	31973	20211221_E3_RSLC3_Bui_Dagdas_GMI_ID568_onbead_dig_30per_4_control_mCherry_P4_protease.raw
17209	ü	cont_P15636	Protease 1 OS=Achromobacter lyticus PE=1 SV=1	00409							ü										RVLGQLHGGPSSCSATGTNR	291.972	291.972	1	1.25257e+09	High			C13(Methylthio)	798	1	3	HCD	682.003	2043.99	6.76264	0	66.1258	-60	31961	20211221_E3_RSLC3_Bui_Dagdas_GMI_ID568_onbead_dig_30per_4_control_mCherry_P4_protease.raw
17210		AT5G09390.1	Symbols: CD2-binding protein-related chr5:2913591-2915803 FORWARD LENGTH=351	00037							ü										SKPEQLLEEEALAR	245.948	245.948	1	3.89437e+06	High				311	1	3	HCD	538.289	1612.85	-0.283277	21.9296	66.1221	-60	31959	20211221_E3_RSLC3_Bui_Dagdas_GMI_ID568_onbead_dig_30per_4_control_mCherry_P4_protease.raw
17211		AT2G38810.1_x000D_; AT2G38810.2_x000D_; AT2G38810.3	Symbols: HTA8 histone H2A 8 chr2:16219444-16220679 REVERSE LENGTH=136<|>Symbols: HTA8 histone H2A 8 chr2:16219444-16220679 REVERSE LENGTH=136<|>Symbols: HTA8 histone H2A 8 chr2:16219444-16220679 REVERSE LENGTH=136	00035							ü										AGIQFPVGR	201.511	201.511	1	4.47851e+06	High				224	0	2	HCD	472.77	944.532	0.835241	45.9178	66.0891	-60	31944	20211221_E3_RSLC3_Bui_Dagdas_GMI_ID568_onbead_dig_30per_4_control_mCherry_P4_protease.raw
17212	ü	cont_P15636	Protease 1 OS=Achromobacter lyticus PE=1 SV=1	00435							ü										VFTSWTGGGAAASR	243.926	243.926	1	1.51522e+09	High				492	0	2	HCD	684.339	1367.67	0.947385	0	66.0854	-60	31942	20211221_E3_RSLC3_Bui_Dagdas_GMI_ID568_onbead_dig_30per_4_control_mCherry_P4_protease.raw
17213		AT5G02490.1; AT5G02500.1; AT3G09440.1_x000D_; AT3G09440.2; AT3G12580.1	Symbols: Heat shock protein 70 (Hsp 70) family protein chr5:550296-552565 REVERSE LENGTH=653 | Symbols: HSC70-1, HSP70-1, AT-HSC70-1, HSC70 heat shock cognate protein 70-1 chr5:554055-556334 REVERSE LENGTH=651 | Symbols: Heat shock protein 70 (Hsp 70) family protein chr3:2903434-2905632 REVERSE LENGTH=649<|>Symbols: Heat shock protein 70 (Hsp 70) family protein chr3:2903434-2905632 REVERSE LENGTH=649 | Symbols: HSP70, ATHSP70 heat shock protein 70 chr3:3991487-3993689 REVERSE LENGTH=650	00040; 00040; 00040; 00040							ü										TTPSYVAFTDSER	226.003	226.003	1	3.38511e+06	High				491	0	2	HCD	737.342	1473.68	-6.35578	45.9015	66.0715	-45	31935	20211221_E3_RSLC3_Bui_Dagdas_GMI_ID568_onbead_dig_30per_4_control_mCherry_P4_protease.raw
17214	ü	cont_P15636	Protease 1 OS=Achromobacter lyticus PE=1 SV=1	00409							ü										RVLGQLHGGPSSCSATGTNR	536.569	536.569	1	2.15563e+10	High			C13(Methylthio)	829	1	3	HCD	682	2043.98	1.83377	0	66.0618	-75	31930	20211221_E3_RSLC3_Bui_Dagdas_GMI_ID568_onbead_dig_30per_4_control_mCherry_P4_protease.raw
17215		AT3G08580.1_x000D_; AT3G08580.2	Symbols: AAC1 ADP/ATP carrier 1 chr3:2605706-2607030 REVERSE LENGTH=381<|>Symbols: AAC1 ADP/ATP carrier 1 chr3:2605706-2607030 REVERSE LENGTH=381	00228							ü										QFDGLVDVYRK	205.744	205.744	1	1.31237e+06	High	X			339	1	3	HCD	447.237	1339.7	-2.17712	0	66.0346	-45	31917	20211221_E3_RSLC3_Bui_Dagdas_GMI_ID568_onbead_dig_30per_4_control_mCherry_P4_protease.raw
17216	ü	cont_P15636	Protease 1 OS=Achromobacter lyticus PE=1 SV=1	00342							ü										RDQNYPGAIAIHHPNVAEK	452.62	452.62	1	5.36818e+09	High				637	1	3	HCD	710.699	2130.08	-1.01591	29.2686	66.0019	-45	31902	20211221_E3_RSLC3_Bui_Dagdas_GMI_ID568_onbead_dig_30per_4_control_mCherry_P4_protease.raw
17217		AT3G01500.2	Symbols: CA1 carbonic anhydrase 1 chr3:194853-197873 REVERSE LENGTH=347	00311							ü										GGYYDFVK	202.522	202.522	1	0	Unknown				179	0	2	HCD	474.726	948.445	-0.789962	17.1496	65.9691	-45	31886	20211221_E3_RSLC3_Bui_Dagdas_GMI_ID568_onbead_dig_30per_4_control_mCherry_P4_protease.raw
17218	ü	cont_P15636	Protease 1 OS=Achromobacter lyticus PE=1 SV=1	00343							ü										DQNYPGAIAIHHPNVAEK	259.654	259.654	1	2.11905e+09	High				735	0	4	HCD	494.251	1973.98	0.128082	0	65.9673	-45	31885	20211221_E3_RSLC3_Bui_Dagdas_GMI_ID568_onbead_dig_30per_4_control_mCherry_P4_protease.raw
17219		AT5G66570.1	Symbols: PSBO-1, OEE1, OEE33, OE33, PSBO1, MSP-1 PS II oxygen-evolving complex 1 chr5:26568744-26570124 FORWARD LENGTH=332	00231							ü										FLVPSYR	172.963	172.963	1	1.15092e+06	High				97	0	2	HCD	441.247	881.487	-1.19498	48.1212	65.9463	-60	31875	20211221_E3_RSLC3_Bui_Dagdas_GMI_ID568_onbead_dig_30per_4_control_mCherry_P4_protease.raw
17220		AT1G59870.1	Symbols: PEN3, PDR8, ATPDR8, ABCG36, ATABCG36 ABC-2 and Plant PDR ABC-type transporter family protein chr1:22034661-22039844 FORWARD LENGTH=1469	00314							ü										NSLVTDYTLK	212.839	212.839	1	870674	High				205	0	2	HCD	577.308	1153.61	-1.12558	15.7751	65.9388	-60	31871	20211221_E3_RSLC3_Bui_Dagdas_GMI_ID568_onbead_dig_30per_4_control_mCherry_P4_protease.raw
17221	ü	cont_P15636	Protease 1 OS=Achromobacter lyticus PE=1 SV=1	00435							ü										VFTSWTGGGAAASR	231.886	231.886	1	1.3884e+09	High				470	0	3	HCD	456.561	1367.67	-1.05354	2.0517	65.9119	-75	31858	20211221_E3_RSLC3_Bui_Dagdas_GMI_ID568_onbead_dig_30per_4_control_mCherry_P4_protease.raw
17222	ü	cont_P15636	Protease 1 OS=Achromobacter lyticus PE=1 SV=1	00409							ü										RVLGQLHGGPSSCSATGTNR	200.578	200.578	1	1.25257e+09	High			C13(Methylthio)	808	1	3	HCD	681.993	2043.97	-7.57755	4.67082	65.899	-60	31852	20211221_E3_RSLC3_Bui_Dagdas_GMI_ID568_onbead_dig_30per_4_control_mCherry_P4_protease.raw
17223		AT5G38430.1	Symbols: Ribulose bisphosphate carboxylase (small chain) family protein chr5:15384350-15385155 REVERSE LENGTH=181	00084; 00084							ü										EVDYLLR	188.649	188.649	1	3.25893e+06	High				161	0	2	HCD	454.248	907.488	-0.66848	8.86827	65.8953	-60	31850	20211221_E3_RSLC3_Bui_Dagdas_GMI_ID568_onbead_dig_30per_4_control_mCherry_P4_protease.raw
17224	ü	cont_P15636	Protease 1 OS=Achromobacter lyticus PE=1 SV=1	00342							ü										RDQNYPGAIAIHHPNVAEK	228.653	228.653	1	3.90558e+09	High				655	1	5	HCD	426.822	2130.08	-1.59084	14.2225	65.8813	-45	31843	20211221_E3_RSLC3_Bui_Dagdas_GMI_ID568_onbead_dig_30per_4_control_mCherry_P4_protease.raw
17225		AT5G43745.1	Symbols: Protein of unknown function (DUF1012) chr5:17569435-17574954 REVERSE LENGTH=817	00616							ü										VGNPLNYDTLK	248.398	248.398	1	1.92133e+06	High				345	0	2	HCD	617.329	1233.65	2.25407	0	65.866	-60	31836	20211221_E3_RSLC3_Bui_Dagdas_GMI_ID568_onbead_dig_30per_4_control_mCherry_P4_protease.raw
17226		AT3G45140.1	Symbols: LOX2, ATLOX2 lipoxygenase 2 chr3:16525437-16529233 FORWARD LENGTH=896	00291							ü										YGGEFYVPR	194.304	194.304	1	0	Unknown				338	0	2	HCD	544.264	1087.52	0.913347	12.7103	65.8642	-60	31835	20211221_E3_RSLC3_Bui_Dagdas_GMI_ID568_onbead_dig_30per_4_control_mCherry_P4_protease.raw
17227		0000001; cont_P00031	mCherry | dTomato dTomato	00090; 00086							ü										LSFPEGFK	193.146	193.146	1	4.36065e+09	High				173	0	2	HCD	462.745	924.482	-0.0785922	28.3752	65.8548	-60	31830	20211221_E3_RSLC3_Bui_Dagdas_GMI_ID568_onbead_dig_30per_4_control_mCherry_P4_protease.raw
17228		AT4G11420.1	Symbols: EIF3A, ATEIF3A-1, EIF3A-1, ATTIF3A1, TIF3A1 eukaryotic translation initiation factor 3A chr4:6947834-6952053 REVERSE LENGTH=987	00751							ü										EIFQAQVISR	248.599	248.599	1	841238	Medium				292	0	2	HCD	595.832	1190.66	2.94424	63.696	65.8262	-60	31817	20211221_E3_RSLC3_Bui_Dagdas_GMI_ID568_onbead_dig_30per_4_control_mCherry_P4_protease.raw
17229	ü	cont_P13647	Keratin, type II cytoskeletal 5 OS=Homo sapiens GN=KRT5 PE=1 SV=3	00432							ü										LAELEEALQK	338.296	338.296	1	1.39587e+07	High				256	0	2	HCD	572.317	1143.63	0.744316	11.8569	65.8168	-60	31812	20211221_E3_RSLC3_Bui_Dagdas_GMI_ID568_onbead_dig_30per_4_control_mCherry_P4_protease.raw
17230	ü	cont_P15636	Protease 1 OS=Achromobacter lyticus PE=1 SV=1	00343							ü										DQNYPGAIAIHHPNVAEK	476.282	476.282	1	3.72854e+10	High				726	0	4	HCD	494.251	1973.98	0.371221	0	65.8149	-60	31811	20211221_E3_RSLC3_Bui_Dagdas_GMI_ID568_onbead_dig_30per_4_control_mCherry_P4_protease.raw
17231		AT3G26560.1	Symbols: ATP-dependent RNA helicase, putative chr3:9750122-9753719 REVERSE LENGTH=1168	00206							ü										GGANEPELYQVYK	230.37	230.37	1	1.16021e+06	Medium				582	0	2	HCD	734.36	1467.71	0.711781	0	65.8086	-45	31808	20211221_E3_RSLC3_Bui_Dagdas_GMI_ID568_onbead_dig_30per_4_control_mCherry_P4_protease.raw
17232	ü	cont_P13647	Keratin, type II cytoskeletal 5 OS=Homo sapiens GN=KRT5 PE=1 SV=3	00432							ü										LAELEEALQK	338.072	338.072	1	2.31012e+07	High				230	0	2	HCD	572.316	1143.62	-0.643745	0	65.8067	-45	31807	20211221_E3_RSLC3_Bui_Dagdas_GMI_ID568_onbead_dig_30per_4_control_mCherry_P4_protease.raw
17233	ü	cont_P15636	Protease 1 OS=Achromobacter lyticus PE=1 SV=1	00410							ü										VLGQLHGGPSSCSATGTNR	544.303	544.303	1	2.24651e+10	High			C12(Methylthio)	669	0	3	HCD	629.964	1887.88	-0.581711	1.52235	65.7914	-75	31799	20211221_E3_RSLC3_Bui_Dagdas_GMI_ID568_onbead_dig_30per_4_control_mCherry_P4_protease.raw
17234		AT3G08510.1_x000D_; AT3G08510.2	Symbols: ATPLC2, PLC2 phospholipase C 2 chr3:2582626-2585556 REVERSE LENGTH=581<|>Symbols: ATPLC2, PLC2 phospholipase C 2 chr3:2582626-2585556 REVERSE LENGTH=581	00048							ü										FLIDVQK	206.924	206.924	1	1.68513e+06	High				51	0	2	HCD	431.756	862.505	1.92239	49.3477	65.7784	-60	31793	20211221_E3_RSLC3_Bui_Dagdas_GMI_ID568_onbead_dig_30per_4_control_mCherry_P4_protease.raw
17235	ü	cont_P15636	Protease 1 OS=Achromobacter lyticus PE=1 SV=1	00409							ü										RVLGQLHGGPSSCSATGTNR	429.556	429.556	1	9.53318e+09	High			C13(Methylthio)	841	1	4	HCD	511.751	2043.98	0.295594	1.35841	65.7747	-60	31791	20211221_E3_RSLC3_Bui_Dagdas_GMI_ID568_onbead_dig_30per_4_control_mCherry_P4_protease.raw
17236		AT3G10380.1	Symbols: SEC8, ATSEC8 subunit of exocyst complex 8 chr3:3219922-3228356 REVERSE LENGTH=1053	00079							ü										AIQNYSQILR	212.622	212.622	1	685322	High				220	0	2	HCD	603.337	1205.67	1.68511	0	65.7701	-45	31789	20211221_E3_RSLC3_Bui_Dagdas_GMI_ID568_onbead_dig_30per_4_control_mCherry_P4_protease.raw
17237		AT1G07320.1	Symbols: RPL4 ribosomal protein L4 chr1:2249190-2250189 FORWARD LENGTH=282	00064							ü										VGETYLDLK	181.452	181.452	1	6.82813e+06	High				242	0	2	HCD	519.277	1037.55	-3.71517	87.6049	65.7607	-45	31784	20211221_E3_RSLC3_Bui_Dagdas_GMI_ID568_onbead_dig_30per_4_control_mCherry_P4_protease.raw
17238		AT1G07320.1	Symbols: RPL4 ribosomal protein L4 chr1:2249190-2250189 FORWARD LENGTH=282	00064							ü										VGETYLDLK	279.31	279.31	1	3.23302e+06	High				158	0	2	HCD	519.279	1037.55	-0.303938	15.642	65.7382	-60	31774	20211221_E3_RSLC3_Bui_Dagdas_GMI_ID568_onbead_dig_30per_4_control_mCherry_P4_protease.raw
17239		AT1G07940.2_x000D_; AT5G60390.1_x000D_; AT1G07920.1_x000D_; AT1G07940.1_x000D_; AT1G07930.1_x000D_; AT5G60390.3	Symbols: GTP binding Elongation factor Tu family protein chr1:2463350-2464792 REVERSE LENGTH=449<|>Symbols: GTP binding Elongation factor Tu family protein chr5:24289226-24290675 FORWARD LENGTH=449<|>Symbols: GTP binding Elongation factor Tu family protein chr1:2455559-2457001 FORWARD LENGTH=449<|>Symbols: GTP binding Elongation factor Tu family protein chr1:2463350-2464792 REVERSE LENGTH=449<|>Symbols: GTP binding Elongation factor Tu family protein chr1:2459014-2460458 FORWARD LENGTH=449<|>Symbols: GTP binding Elongation factor Tu family protein chr5:24289226-24290675 FORWARD LENGTH=449	00085							ü										YYCTVIDAPGHR	249.691	249.691	1	3.82506e+06	High			C3(Methylthio)	449	0	3	HCD	480.885	1440.64	-0.144616	0	65.7206	-45	31765	20211221_E3_RSLC3_Bui_Dagdas_GMI_ID568_onbead_dig_30per_4_control_mCherry_P4_protease.raw
17240	ü	cont_P15636	Protease 1 OS=Achromobacter lyticus PE=1 SV=1	00342							ü										RDQNYPGAIAIHHPNVAEK	395.212	395.212	1	6.41604e+09	High				648	1	4	HCD	533.276	2130.08	-1.37436	0	65.7169	-45	31763	20211221_E3_RSLC3_Bui_Dagdas_GMI_ID568_onbead_dig_30per_4_control_mCherry_P4_protease.raw
17241	ü	cont_P15636	Protease 1 OS=Achromobacter lyticus PE=1 SV=1	00435							ü										VFTSWTGGGAAASR	343.361	343.361	1	8.41511e+10	High				459	0	2	HCD	684.339	1367.67	-0.134529	0	65.715	-45	31762	20211221_E3_RSLC3_Bui_Dagdas_GMI_ID568_onbead_dig_30per_4_control_mCherry_P4_protease.raw
17242		AT1G07940.2_x000D_; AT5G60390.1_x000D_; AT1G07920.1_x000D_; AT1G07940.1_x000D_; AT1G07930.1_x000D_; AT5G60390.3	Symbols: GTP binding Elongation factor Tu family protein chr1:2463350-2464792 REVERSE LENGTH=449<|>Symbols: GTP binding Elongation factor Tu family protein chr5:24289226-24290675 FORWARD LENGTH=449<|>Symbols: GTP binding Elongation factor Tu family protein chr1:2455559-2457001 FORWARD LENGTH=449<|>Symbols: GTP binding Elongation factor Tu family protein chr1:2463350-2464792 REVERSE LENGTH=449<|>Symbols: GTP binding Elongation factor Tu family protein chr1:2459014-2460458 FORWARD LENGTH=449<|>Symbols: GTP binding Elongation factor Tu family protein chr5:24289226-24290675 FORWARD LENGTH=449	00085							ü										YYCTVIDAPGHR	244.153	244.153	1	2.05566e+06	High			C3(Methylthio)	449	0	3	HCD	480.885	1440.64	-0.0818627	24.044	65.6994	-60	31755	20211221_E3_RSLC3_Bui_Dagdas_GMI_ID568_onbead_dig_30per_4_control_mCherry_P4_protease.raw
17243	ü	cont_P15636	Protease 1 OS=Achromobacter lyticus PE=1 SV=1	00342							ü										RDQNYPGAIAIHHPNVAEK	401.305	401.305	1	1.18824e+10	High				598	1	4	HCD	533.277	2130.09	0.687926	9.90447	65.69	-60	31750	20211221_E3_RSLC3_Bui_Dagdas_GMI_ID568_onbead_dig_30per_4_control_mCherry_P4_protease.raw
17244		AT2G18020.1; AT4G36130.1	Symbols: EMB2296 Ribosomal protein L2 family chr2:7837151-7838160 FORWARD LENGTH=258 | Symbols: Ribosomal protein L2 family chr4:17097613-17098656 FORWARD LENGTH=258	00031; 00031							ü										SLDFGERNGYLK	249.156	249.156	1	1.35377e+06	Medium		N8(Deamidated): 100	N8(Deamidated)	451	1	2	HCD	700.346	1399.69	0.107498	0	65.6762	-45	31743	20211221_E3_RSLC3_Bui_Dagdas_GMI_ID568_onbead_dig_30per_4_control_mCherry_P4_protease.raw
17245	ü	cont_P35527	Keratin, type I cytoskeletal 9 OS=Homo sapiens GN=KRT9 PE=1 SV=3	00225							ü										TLLDIDNTR	292.936	292.936	1	4.40319e+08	High				353	0	2	HCD	530.785	1060.56	-0.142674	5.63481	65.6744	-45	31742	20211221_E3_RSLC3_Bui_Dagdas_GMI_ID568_onbead_dig_30per_4_control_mCherry_P4_protease.raw
17246		AT2G18020.1; AT4G36130.1	Symbols: EMB2296 Ribosomal protein L2 family chr2:7837151-7838160 FORWARD LENGTH=258 | Symbols: Ribosomal protein L2 family chr4:17097613-17098656 FORWARD LENGTH=258	00031; 00031							ü										SLDFGERNGYLK	279.835	279.835	1	7.66426e+06	High		N8(Deamidated): 100	N8(Deamidated)	450	1	3	HCD	467.233	1399.69	0.315158	14.3702	65.6443	-60	31728	20211221_E3_RSLC3_Bui_Dagdas_GMI_ID568_onbead_dig_30per_4_control_mCherry_P4_protease.raw
17247		ATCG01130.1	Symbols: YCF1.2 Ycf1 protein chrC:123884-129244 REVERSE LENGTH=1786	01000							ü										SLEWTNSSLSEK	235.864	235.864	1	723155	High				481	0	2	HCD	690.838	1380.67	3.23062	58.1363	65.6379	-45	31725	20211221_E3_RSLC3_Bui_Dagdas_GMI_ID568_onbead_dig_30per_4_control_mCherry_P4_protease.raw
17248	ü	cont_P15636	Protease 1 OS=Achromobacter lyticus PE=1 SV=1	00435							ü										VFTSWTGGGAAASR	270.939	270.939	1	9.05046e+08	High				482	0	2	HCD	684.339	1367.67	0.57681	18.864	65.6206	-75	31716	20211221_E3_RSLC3_Bui_Dagdas_GMI_ID568_onbead_dig_30per_4_control_mCherry_P4_protease.raw
17249	ü	cont_P15636	Protease 1 OS=Achromobacter lyticus PE=1 SV=1	00435							ü										VFTSWTGGGAAASR	268.799	268.799	1	2.12182e+09	High				475	0	3	HCD	456.562	1367.67	0.142561	8.14279	65.6037	-60	31708	20211221_E3_RSLC3_Bui_Dagdas_GMI_ID568_onbead_dig_30per_4_control_mCherry_P4_protease.raw
17250	ü	cont_P00761	Trypsin OS=Sus scrofa PE=1 SV=1	00108							ü										VATVSLPR	240.831	240.831	1	8.81726e+10	High				78	0	2	HCD	421.758	842.509	-0.0170067	1.15409	65.6019	-60	31707	20211221_E3_RSLC3_Bui_Dagdas_GMI_ID568_onbead_dig_30per_4_control_mCherry_P4_protease.raw
17251		AT1G77840.1; AT1G36730.1	Symbols: Translation initiation factor IF2/IF5 chr1:29269087-29270400 FORWARD LENGTH=437 | Symbols: Translation initiation factor IF2/IF5 chr1:13898706-13900025 REVERSE LENGTH=439	00002; 00002							ü										ALQNIGASNR	174.506	174.506	1	2.64916e+06	Medium			N-Term(Prot)(Acetyl)	175	0	2	HCD	543.292	1085.58	6.41084	33.1333	65.5939	-45	31704	20211221_E3_RSLC3_Bui_Dagdas_GMI_ID568_onbead_dig_30per_4_control_mCherry_P4_protease.raw
17252		AT5G08540.1	Symbols: unknown protein; FUNCTIONS IN: molecular_function unknown; INVOLVED IN: biological_process unknown; LOCATED IN: chloroplast thylakoid membrane, chloroplast, chloroplast envelope; EXPRESSED IN: 24 plant structures; EXPRESSED DURING: 13 growth stages; Has 30201 Blast hits to 17322 proteins in 780 species: Archae - 12; Bacteria - 1396; Metazoa - 17338; Fungi - 3422; Plants - 5037; Viruses - 0; Other Eukaryotes - 2996 (source: NCBI BLink). chr5:2763914-2765431 FORWARD LENGTH=346	00290							ü										EIFGVTDEDAEK	314.809	314.809	1	3.5586e+06	High				375	0	2	HCD	676.815	1352.62	0.588922	0	65.5496	-45	31682	20211221_E3_RSLC3_Bui_Dagdas_GMI_ID568_onbead_dig_30per_4_control_mCherry_P4_protease.raw
17253		0000001	mCherry	00080							ü										HPADIPDYLK	304.282	304.282	1	5.9104e+09	High				293	0	2	HCD	584.803	1168.6	-0.805923	10.4511	65.5191	-60	31667	20211221_E3_RSLC3_Bui_Dagdas_GMI_ID568_onbead_dig_30per_4_control_mCherry_P4_protease.raw
17254		AT4G29410.1_x000D_; AT4G29410.2	Symbols: Ribosomal L28e protein family chr4:14468439-14469964 REVERSE LENGTH=143<|>Symbols: Ribosomal L28e protein family chr4:14468439-14469964 REVERSE LENGTH=143	00100							ü										VVANQVVDNYYRPDLK	222.628	222.628	1	3.27877e+06	High				463	1	3	HCD	631.668	1892.99	1.03357	43.4018	65.4865	-60	31652	20211221_E3_RSLC3_Bui_Dagdas_GMI_ID568_onbead_dig_30per_4_control_mCherry_P4_protease.raw
17255	ü	cont_P15636	Protease 1 OS=Achromobacter lyticus PE=1 SV=1	00343							ü										DQNYPGAIAIHHPNVAEK	411.699	411.699	1	3.39771e+10	High				733	0	3	HCD	658.666	1973.98	0.894522	37.8776	65.4753	-60	31646	20211221_E3_RSLC3_Bui_Dagdas_GMI_ID568_onbead_dig_30per_4_control_mCherry_P4_protease.raw
17256		AT1G74050.1	Symbols: Ribosomal protein L6 family protein chr1:27847256-27848680 REVERSE LENGTH=233	00146							ü										VDISGVTLDK	246.113	246.113	1	3.90794e+06	High				206	0	2	HCD	523.792	1046.58	4.04283	26.0052	65.465	-45	31641	20211221_E3_RSLC3_Bui_Dagdas_GMI_ID568_onbead_dig_30per_4_control_mCherry_P4_protease.raw
17257		AT1G76850.1	Symbols: SEC5A exocyst complex component sec5 chr1:28848013-28854282 FORWARD LENGTH=1090	00540							ü										TAISIFSGK	177.708	177.708	1	699983	High	X			62	0	2	HCD	462.263	923.519	-0.427734	22.5104	65.415	-75	31617	20211221_E3_RSLC3_Bui_Dagdas_GMI_ID568_onbead_dig_30per_4_control_mCherry_P4_protease.raw
17258	ü	cont_P15636	Protease 1 OS=Achromobacter lyticus PE=1 SV=1	00236							ü										SGTLACTGSLVNNTANDRK	502.004	502.004	1	3.12681e+09	High		N16(Deamidated): 100	C6(Methylthio); N16(Deamidated)	780	1	3	HCD	656.976	1968.91	1.43641	0	65.4132	-75	31616	20211221_E3_RSLC3_Bui_Dagdas_GMI_ID568_onbead_dig_30per_4_control_mCherry_P4_protease.raw
17259		AT2G23350.1	Symbols: PAB4, PABP4 poly(A) binding protein 4 chr2:9943209-9946041 FORWARD LENGTH=662	00623							ü										VSEALDVLR	206.365	206.365	1	0	Unknown				239	0	2	HCD	501.285	1001.56	-0.453948	67.2146	65.404	-60	31612	20211221_E3_RSLC3_Bui_Dagdas_GMI_ID568_onbead_dig_30per_4_control_mCherry_P4_protease.raw
17260	ü	cont_P15636	Protease 1 OS=Achromobacter lyticus PE=1 SV=1	00343							ü										DQNYPGAIAIHHPNVAEK	422.433	422.433	1	3.39771e+10	High				733	0	3	HCD	658.666	1973.98	0.706934	18.0756	65.3965	-60	31608	20211221_E3_RSLC3_Bui_Dagdas_GMI_ID568_onbead_dig_30per_4_control_mCherry_P4_protease.raw
17261	ü	cont_P15636	Protease 1 OS=Achromobacter lyticus PE=1 SV=1	00343							ü										DQNYPGAIAIHHPNVAEK	308.893	308.893	1	3.39771e+10	High				718	0	3	HCD	658.667	1973.99	1.35533	8.46213	65.3599	-60	31590	20211221_E3_RSLC3_Bui_Dagdas_GMI_ID568_onbead_dig_30per_4_control_mCherry_P4_protease.raw
17262	ü	cont_P00761	Trypsin OS=Sus scrofa PE=1 SV=1	00098							ü										LSSPATLNSR	235.017	235.017	1	2.82087e+10	High				352	0	2	HCD	523.285	1045.56	-1.66689	23.2063	65.3515	-45	31586	20211221_E3_RSLC3_Bui_Dagdas_GMI_ID568_onbead_dig_30per_4_control_mCherry_P4_protease.raw
17263	ü	cont_P15636	Protease 1 OS=Achromobacter lyticus PE=1 SV=1	00435							ü										VFTSWTGGGAAASR	215.768	215.768	1	1.51522e+09	High				501	0	2	HCD	684.34	1367.67	1.19402	18.1176	65.3236	-60	31573	20211221_E3_RSLC3_Bui_Dagdas_GMI_ID568_onbead_dig_30per_4_control_mCherry_P4_protease.raw
17264	ü	cont_P15636	Protease 1 OS=Achromobacter lyticus PE=1 SV=1	00409							ü										RVLGQLHGGPSSCSATGTNR	598.225	598.225	1	2.15563e+10	High			C13(Methylthio)	845	1	3	HCD	682	2043.98	1.45439	0	65.2999	-75	31561	20211221_E3_RSLC3_Bui_Dagdas_GMI_ID568_onbead_dig_30per_4_control_mCherry_P4_protease.raw
17265	ü	cont_P81605.2	Dermcidin	00083							ü										LGKDAVEDLESVGK	268.24	268.24	1	6.76609e+06	High				425	1	3	HCD	487.259	1459.76	-0.0704547	0	65.2655	-75	31544	20211221_E3_RSLC3_Bui_Dagdas_GMI_ID568_onbead_dig_30per_4_control_mCherry_P4_protease.raw
17266		AT1G05190.1	Symbols: emb2394 Ribosomal protein L6 family chr1:1502515-1503738 REVERSE LENGTH=223	00182							ü										SEIGQFAATVR	303.844	303.844	1	2.70047e+06	High	X			329	0	2	HCD	589.811	1178.62	-0.988247	0	65.2353	-45	31530	20211221_E3_RSLC3_Bui_Dagdas_GMI_ID568_onbead_dig_30per_4_control_mCherry_P4_protease.raw
17267		ATCG00270.1	Symbols: PSBD photosystem II reaction center protein D chrC:32711-33772 FORWARD LENGTH=353	00319							ü										NILLNEGIR	203.533	203.533	1	3.89862e+06	High				91	0	2	HCD	521.306	1041.61	-0.0105556	23.8361	65.2316	-45	31528	20211221_E3_RSLC3_Bui_Dagdas_GMI_ID568_onbead_dig_30per_4_control_mCherry_P4_protease.raw
17268	ü	cont_Q8N1N4.2	Keratin, type II cytoskeletal 78	00375							ü										VDELEAALR	208.49	208.49	1	1.02621e+06	High				220	0	2	HCD	508.275	1015.54	0.878919	52.6965	65.2215	-60	31524	20211221_E3_RSLC3_Bui_Dagdas_GMI_ID568_onbead_dig_30per_4_control_mCherry_P4_protease.raw
17269		AT3G09630.1; AT5G02870.1	Symbols: Ribosomal protein L4/L1 family chr3:2953813-2955444 FORWARD LENGTH=406 | Symbols: Ribosomal protein L4/L1 family chr5:657830-659526 FORWARD LENGTH=407	00178; 00179							ü										QIGAYDDAEK	295.312	295.312	1	9.68289e+06	High			N-Term(Gln->pyro-Glu)	273	0	2	HCD	546.744	1092.48	-2.49864	0	65.2038	-45	31515	20211221_E3_RSLC3_Bui_Dagdas_GMI_ID568_onbead_dig_30per_4_control_mCherry_P4_protease.raw
17270	ü	cont_P15636	Protease 1 OS=Achromobacter lyticus PE=1 SV=1	00342							ü										RDQNYPGAIAIHHPNVAEK	411.077	411.077	1	5.36818e+09	High				649	1	3	HCD	710.699	2130.08	-1.12359	25.1059	65.2	-45	31513	20211221_E3_RSLC3_Bui_Dagdas_GMI_ID568_onbead_dig_30per_4_control_mCherry_P4_protease.raw
17271	ü	cont_P15636	Protease 1 OS=Achromobacter lyticus PE=1 SV=1	00343							ü										DQNYPGAIAIHHPNVAEK	218.978	218.978	1	2.11905e+09	High				749	0	4	HCD	494.25	1973.98	-1.43947	0	65.1567	-45	31491	20211221_E3_RSLC3_Bui_Dagdas_GMI_ID568_onbead_dig_30per_4_control_mCherry_P4_protease.raw
17272	ü	cont_P15636	Protease 1 OS=Achromobacter lyticus PE=1 SV=1	00435							ü										VFTSWTGGGAAASR	235.506	235.506	1	1.3884e+09	High				464	0	3	HCD	456.561	1367.67	-1.14089	6.19809	65.1414	-75	31483	20211221_E3_RSLC3_Bui_Dagdas_GMI_ID568_onbead_dig_30per_4_control_mCherry_P4_protease.raw
17273		ATCG00270.1	Symbols: PSBD photosystem II reaction center protein D chrC:32711-33772 FORWARD LENGTH=353	00319							ü										NILLNEGIR	201.39	201.39	1	1.46662e+07	High				91	0	2	HCD	521.306	1041.61	0.338271	51.7792	65.1268	-60	31476	20211221_E3_RSLC3_Bui_Dagdas_GMI_ID568_onbead_dig_30per_4_control_mCherry_P4_protease.raw
17274		AT3G09500.1; AT2G39390.1	Symbols: Ribosomal L29 family protein chr3:2917047-2917895 FORWARD LENGTH=123 | Symbols: Ribosomal L29 family protein chr2:16450803-16451762 REVERSE LENGTH=123	00111; 00111							ü										EMYFPIR	175.282	175.282	1	1.11667e+07	High		M2(Oxidation): 100	M2(Oxidation)	161	0	2	HCD	486.236	971.466	0.059173	0	65.1186	-45	31472	20211221_E3_RSLC3_Bui_Dagdas_GMI_ID568_onbead_dig_30per_4_control_mCherry_P4_protease.raw
17275	ü	cont_P15636	Protease 1 OS=Achromobacter lyticus PE=1 SV=1	00342							ü										RDQNYPGAIAIHHPNVAEK	260.642	260.642	1	3.90558e+09	High				600	1	5	HCD	426.823	2130.08	0.323091	15.94	65.1129	-45	31469	20211221_E3_RSLC3_Bui_Dagdas_GMI_ID568_onbead_dig_30per_4_control_mCherry_P4_protease.raw
17276		AT2G33450.1	Symbols: Ribosomal L28 family chr2:14173620-14174380 FORWARD LENGTH=143	00069							ü										ICPFTGK	189.501	189.501	1	1.66187e+06	High			C2(Methylthio)	39	0	2	HCD	406.195	811.383	-1.19263	8.4833	65.1051	-75	31465	20211221_E3_RSLC3_Bui_Dagdas_GMI_ID568_onbead_dig_30per_4_control_mCherry_P4_protease.raw
17277		AT1G68560.1	Symbols: ATXYL1, XYL1, TRG1 alpha-xylosidase 1 chr1:25734435-25737897 REVERSE LENGTH=915	00060							ü										IYGSDITTLR	182.377	182.377	1	0	Unknown				176	0	2	HCD	569.809	1138.61	-0.194291	21.1502	65.0927	-60	31460	20211221_E3_RSLC3_Bui_Dagdas_GMI_ID568_onbead_dig_30per_4_control_mCherry_P4_protease.raw
17278		AT5G04530.1	Symbols: KCS19 3-ketoacyl-CoA synthase 19 chr5:1292222-1293616 REVERSE LENGTH=464	00442							ü										IPNPFVEK	179.586	179.586	1	5.53875e+06	High				224	0	2	HCD	472.266	943.525	0.10917	39.3085	65.0833	-60	31455	20211221_E3_RSLC3_Bui_Dagdas_GMI_ID568_onbead_dig_30per_4_control_mCherry_P4_protease.raw
17279		AT5G12370.1_x000D_; AT5G12370.2	Symbols: SEC10 exocyst complex component sec10 chr5:4003002-4008445 REVERSE LENGTH=825<|>Symbols: SEC10 exocyst complex component sec10 chr5:4003002-4008445 REVERSE LENGTH=825	00175							ü										ETASQTIDLIK	226.04	226.04	1	941012	High				267	0	2	HCD	609.832	1218.66	-0.0457578	0	65.0769	-45	31452	20211221_E3_RSLC3_Bui_Dagdas_GMI_ID568_onbead_dig_30per_4_control_mCherry_P4_protease.raw
17280		AT1G13930.2_x000D_; AT1G13930.3_x000D_; AT1G13930.1	Symbols: Involved in response to salt stress. Knockout mutants are hypersensitive to salt stress. chr1:4761091-4761558 FORWARD LENGTH=155<|>Symbols: Involved in response to salt stress. Knockout mutants are hypersensitive to salt stress. chr1:4761091-4761558 FORWARD LENGTH=155<|>Symbols: Involved in response to salt stress. Knockout mutants are hypersensitive to salt stress. chr1:4761091-4761558 FORWARD LENGTH=155	00067							ü										VAGASADILDAAEK	257.401	257.401	1	2.58553e+06	Medium				400	0	2	HCD	665.844	1330.68	-3.23202	81.9332	65.0732	-45	31450	20211221_E3_RSLC3_Bui_Dagdas_GMI_ID568_onbead_dig_30per_4_control_mCherry_P4_protease.raw
17281		AT4G34980.1	Symbols: SLP2 subtilisin-like serine protease 2 chr4:16656929-16659223 REVERSE LENGTH=764	00103							ü										SPQFLGLQNQK	236.985	236.985	1	0	Unknown		N9(Deamidated): 99.74	N9(Deamidated)	381	0	2	HCD	630.833	1260.66	0.163779	20.3855	65.0713	-45	31449	20211221_E3_RSLC3_Bui_Dagdas_GMI_ID568_onbead_dig_30per_4_control_mCherry_P4_protease.raw
17282	ü	cont_P15636	Protease 1 OS=Achromobacter lyticus PE=1 SV=1	00343							ü										DQNYPGAIAIHHPNVAEK	442.401	442.401	1	3.72854e+10	High				739	0	4	HCD	494.251	1973.98	-0.699764	0.667691	65.0453	-60	31436	20211221_E3_RSLC3_Bui_Dagdas_GMI_ID568_onbead_dig_30per_4_control_mCherry_P4_protease.raw
17283	ü	cont_P15636	Protease 1 OS=Achromobacter lyticus PE=1 SV=1	00410							ü										VLGQLHGGPSSCSATGTNR	549.119	549.119	1	2.24651e+10	High			C12(Methylthio)	679	0	3	HCD	629.964	1887.88	-1.08604	0	65.0217	-75	31424	20211221_E3_RSLC3_Bui_Dagdas_GMI_ID568_onbead_dig_30per_4_control_mCherry_P4_protease.raw
17284	ü	cont_P15636	Protease 1 OS=Achromobacter lyticus PE=1 SV=1	00409							ü										RVLGQLHGGPSSCSATGTNR	404.493	404.493	1	9.53318e+09	High			C13(Methylthio)	814	1	4	HCD	511.751	2043.98	-0.201433	1.48135	65.0075	-60	31417	20211221_E3_RSLC3_Bui_Dagdas_GMI_ID568_onbead_dig_30per_4_control_mCherry_P4_protease.raw
17285	ü	cont_P04104.4; cont_P04264	Keratin, type II cytoskeletal 1 | Keratin, type II cytoskeletal 1 OS=Homo sapiens GN=KRT1 PE=1 SV=6	00278; 00286							ü										TNAENEFVTIK	270.502	270.502	1	5.66554e+06	High		N2(Deamidated): 100	N2(Deamidated)	398	0	2	HCD	633.813	1266.62	-1.41556	0	64.9978	-45	31413	20211221_E3_RSLC3_Bui_Dagdas_GMI_ID568_onbead_dig_30per_4_control_mCherry_P4_protease.raw
17286		0000001	mCherry	00002							ü										VSKGEEDNMAIIK	486.003	486.003	1	5.20731e+07	High			N-Term(Prot)(Acetyl)	503	1	2	HCD	738.373	1475.74	-1.23623	0	64.962	-45	31395	20211221_E3_RSLC3_Bui_Dagdas_GMI_ID568_onbead_dig_30per_4_control_mCherry_P4_protease.raw
17287	ü	cont_P15636	Protease 1 OS=Achromobacter lyticus PE=1 SV=1	00342							ü										RDQNYPGAIAIHHPNVAEK	410.886	410.886	1	6.41604e+09	High				620	1	4	HCD	533.276	2130.08	-0.247055	7.16609	64.9602	-45	31394	20211221_E3_RSLC3_Bui_Dagdas_GMI_ID568_onbead_dig_30per_4_control_mCherry_P4_protease.raw
17288	ü	cont_P15636	Protease 1 OS=Achromobacter lyticus PE=1 SV=1	00435							ü										VFTSWTGGGAAASR	344.073	344.073	1	8.41511e+10	High				459	0	2	HCD	684.339	1367.67	-0.153381	0	64.9564	-45	31392	20211221_E3_RSLC3_Bui_Dagdas_GMI_ID568_onbead_dig_30per_4_control_mCherry_P4_protease.raw
17289		AT1G15270.1	Symbols: Translation machinery associated TMA7 chr1:5250833-5252020 REVERSE LENGTH=64	00021							ü										EYDETDLANIQK	168.437	168.437	1	728371	High				523	0	2	HCD	719.838	1438.67	-0.226592	0	64.9398	-60	31384	20211221_E3_RSLC3_Bui_Dagdas_GMI_ID568_onbead_dig_30per_4_control_mCherry_P4_protease.raw
17290	ü	cont_P15636	Protease 1 OS=Achromobacter lyticus PE=1 SV=1	00409							ü										RVLGQLHGGPSSCSATGTNR	300.26	300.26	1	1.25257e+09	High			C13(Methylthio)	824	1	3	HCD	682.001	2043.99	3.50613	0	64.936	-60	31382	20211221_E3_RSLC3_Bui_Dagdas_GMI_ID568_onbead_dig_30per_4_control_mCherry_P4_protease.raw
17291	ü	cont_P35908	Keratin, type II cytoskeletal 2 epidermal OS=Homo sapiens GN=KRT2 PE=1 SV=2	00248							ü										TSQNSELNNMQDLVEDYK	173.283	173.283	1	2.39714e+06	High		M10(Oxidation): 100	M10(Oxidation)	683	0	3	HCD	715.321	2143.95	2.30232	0	64.9341	-60	31381	20211221_E3_RSLC3_Bui_Dagdas_GMI_ID568_onbead_dig_30per_4_control_mCherry_P4_protease.raw
17292	ü	cont_P15636	Protease 1 OS=Achromobacter lyticus PE=1 SV=1	00342							ü										RDQNYPGAIAIHHPNVAEK	423.771	423.771	1	1.18824e+10	High				600	1	4	HCD	533.277	2130.08	0.210851	13.3174	64.9304	-60	31379	20211221_E3_RSLC3_Bui_Dagdas_GMI_ID568_onbead_dig_30per_4_control_mCherry_P4_protease.raw
17293	ü	cont_P35527	Keratin, type I cytoskeletal 9 OS=Homo sapiens GN=KRT9 PE=1 SV=3	00225							ü										TLLDIDNTR	267.517	267.517	1	4.40319e+08	High				408	0	2	HCD	530.786	1060.57	2.14081	40.5975	64.917	-45	31373	20211221_E3_RSLC3_Bui_Dagdas_GMI_ID568_onbead_dig_30per_4_control_mCherry_P4_protease.raw
17294		AT5G43060.1	Symbols: Granulin repeat cysteine protease family protein chr5:17269784-17272117 REVERSE LENGTH=463	00216							ü										NGGIDTEADYPYK	206.946	206.946	1	5.66803e+06	High		N1(Deamidated): 100	N1(Deamidated)	424	0	2	HCD	722.318	1443.63	0.260545	0	64.8828	-45	31356	20211221_E3_RSLC3_Bui_Dagdas_GMI_ID568_onbead_dig_30per_4_control_mCherry_P4_protease.raw
17295		AT2G05920.1	Symbols: Subtilase family protein chr2:2269831-2272207 REVERSE LENGTH=754	00457							ü										SDSKPTALLVFK	267.6	267.6	1	4.63205e+06	High				116	1	3	HCD	435.919	1305.74	0.0717508	33.6444	64.8753	-45	31352	20211221_E3_RSLC3_Bui_Dagdas_GMI_ID568_onbead_dig_30per_4_control_mCherry_P4_protease.raw
17296	ü	cont_P04104.4; cont_P04264	Keratin, type II cytoskeletal 1 | Keratin, type II cytoskeletal 1 OS=Homo sapiens GN=KRT1 PE=1 SV=6	00278; 00286							ü										TNAENEFVTIK	325.9	325.9	1	1.64213e+07	High		N2(Deamidated): 100	N2(Deamidated)	418	0	2	HCD	633.812	1266.62	-2.86433	22.1425	64.8551	-60	31342	20211221_E3_RSLC3_Bui_Dagdas_GMI_ID568_onbead_dig_30per_4_control_mCherry_P4_protease.raw
17297		AT2G19730.3_x000D_; AT2G19730.2_x000D_; AT2G19730.1	Symbols: Ribosomal L28e protein family chr2:8511752-8512995 FORWARD LENGTH=143<|>Symbols: Ribosomal L28e protein family chr2:8511752-8512995 FORWARD LENGTH=143<|>Symbols: Ribosomal L28e protein family chr2:8511752-8512995 FORWARD LENGTH=143	00100							ü										AVAnqVVDNYYRPDLK	313.561	313.561	1	2.02188e+06	Medium		N4(Deamidated): 50; Q5(Deamidated): 50	Q5(Deamidated)	669	1	3	HCD	622.652	1865.94	1.12817	2.47688	64.8494	-60	31339	20211221_E3_RSLC3_Bui_Dagdas_GMI_ID568_onbead_dig_30per_4_control_mCherry_P4_protease.raw
17298	ü	cont_P15636	Protease 1 OS=Achromobacter lyticus PE=1 SV=1	00435							ü										VFTSWTGGGAAASR	221.827	221.827	1	2.12182e+09	High				457	0	3	HCD	456.561	1367.67	-0.477841	6.26021	64.8476	-60	31338	20211221_E3_RSLC3_Bui_Dagdas_GMI_ID568_onbead_dig_30per_4_control_mCherry_P4_protease.raw
17299	ü	cont_P15636	Protease 1 OS=Achromobacter lyticus PE=1 SV=1	00435							ü										VFTSWTGGGAAASR	250.236	250.236	1	9.05046e+08	High				494	0	2	HCD	684.339	1367.67	0.914869	5.57859	64.8262	-75	31328	20211221_E3_RSLC3_Bui_Dagdas_GMI_ID568_onbead_dig_30per_4_control_mCherry_P4_protease.raw
17300	ü	cont_P15636	Protease 1 OS=Achromobacter lyticus PE=1 SV=1	00409							ü										RVLGQLHGGPSSCSATGTNR	298.74	298.74	1	1.25257e+09	High			C13(Methylthio)	824	1	3	HCD	682.001	2043.99	3.14522	49.1783	64.8193	-60	31325	20211221_E3_RSLC3_Bui_Dagdas_GMI_ID568_onbead_dig_30per_4_control_mCherry_P4_protease.raw
17301		AT1G03230.1	Symbols: Eukaryotic aspartyl protease family protein chr1:790110-791414 FORWARD LENGTH=434	00031							ü										ALLLPVTK	153.291	153.291	1	531007	High				2	0	2	HCD	427.788	854.569	-2.52596	34.0841	64.8156	-60	31323	20211221_E3_RSLC3_Bui_Dagdas_GMI_ID568_onbead_dig_30per_4_control_mCherry_P4_protease.raw
17302		AT3G52730.1	Symbols: ubiquinol-cytochrome C reductase UQCRX/QCR9-like family protein chr3:19543146-19544167 REVERSE LENGTH=72	00011							ü										GAFEGFYK	156.262	156.262	1	836250	High				181	0	2	HCD	459.721	918.435	-0.500648	0	64.8137	-60	31322	20211221_E3_RSLC3_Bui_Dagdas_GMI_ID568_onbead_dig_30per_4_control_mCherry_P4_protease.raw
17303	ü	cont_P00761	Trypsin OS=Sus scrofa PE=1 SV=1	00108							ü										VATVSLPR	216.661	216.661	1	8.81726e+10	High				78	0	2	HCD	421.758	842.509	-0.615397	1.32344	64.81	-60	31320	20211221_E3_RSLC3_Bui_Dagdas_GMI_ID568_onbead_dig_30per_4_control_mCherry_P4_protease.raw
17304		AT1G15270.1	Symbols: Translation machinery associated TMA7 chr1:5250833-5252020 REVERSE LENGTH=64	00021							ü										EYDETDLANIQK	258.163	258.163	1	3.8288e+07	High				529	0	2	HCD	719.839	1438.67	0.619043	0	64.7999	-45	31315	20211221_E3_RSLC3_Bui_Dagdas_GMI_ID568_onbead_dig_30per_4_control_mCherry_P4_protease.raw
17305	ü	cont_P02768	Serum albumin OS=Homo sapiens GN=ALB PE=1 SV=2	00550							ü										QTALVELVK	227.69	227.69	1	597841	High				90	0	2	HCD	500.804	1000.6	-2.29953	44.9762	64.7776	-60	31304	20211221_E3_RSLC3_Bui_Dagdas_GMI_ID568_onbead_dig_30per_4_control_mCherry_P4_protease.raw
17306		AT1G07770.1_x000D_; AT5G59850.1_x000D_; AT1G07770.2	Symbols: RPS15A ribosomal protein S15A chr1:2408413-2409065 REVERSE LENGTH=130<|>Symbols: Ribosomal protein S8 family protein chr5:24112499-24113084 REVERSE LENGTH=130<|>Symbols: RPS15A ribosomal protein S15A chr1:2408413-2409065 REVERSE LENGTH=130	00004							ü										ISVLNDALK	255.359	255.359	1	4.75244e+06	High				110	0	2	HCD	486.79	972.572	-0.170381	19.8992	64.772	-60	31301	20211221_E3_RSLC3_Bui_Dagdas_GMI_ID568_onbead_dig_30per_4_control_mCherry_P4_protease.raw
17307		AT2G20450.1	Symbols: Ribosomal protein L14 chr2:8813923-8815071 FORWARD LENGTH=134	00012							ü										VALVNYGEDYGK	339.253	339.253	1	2.06575e+06	High				381	0	2	HCD	664.331	1327.65	1.56517	58.602	64.7601	-45	31295	20211221_E3_RSLC3_Bui_Dagdas_GMI_ID568_onbead_dig_30per_4_control_mCherry_P4_protease.raw
17308		ATCG00160.1	Symbols: RPS2 ribosomal protein S2 chrC:15013-15723 REVERSE LENGTH=236	00070							ü										QFLIVGTK	156.095	156.095	1	882397	High				42	0	2	HCD	453.276	905.545	-0.559281	49.0509	64.7265	-60	31278	20211221_E3_RSLC3_Bui_Dagdas_GMI_ID568_onbead_dig_30per_4_control_mCherry_P4_protease.raw
17309		0000001	mCherry	00080							ü										HPADIPDYLK	326.077	326.077	1	5.9104e+09	High				313	0	2	HCD	584.803	1168.6	-0.51095	0	64.7227	-60	31276	20211221_E3_RSLC3_Bui_Dagdas_GMI_ID568_onbead_dig_30per_4_control_mCherry_P4_protease.raw
17310	ü	cont_P15636	Protease 1 OS=Achromobacter lyticus PE=1 SV=1	00236							ü										SGTLACTGSLVNNTANDRK	478.513	478.513	1	8.06005e+08	High		N12(Deamidated): 100; N16(Deamidated): 100	C6(Methylthio); N12(Deamidated); N16(Deamidated)	711	1	3	HCD	657.303	1969.9	0.0214638	3.11147	64.651	-75	31240	20211221_E3_RSLC3_Bui_Dagdas_GMI_ID568_onbead_dig_30per_4_control_mCherry_P4_protease.raw
17311		AT3G48750.1	Symbols: CDKA;1, CDC2AAT, CDK2, CDC2, CDC2A, CDKA1 cell division control 2 chr3:18072238-18074296 FORWARD LENGTH=294	00144							ü										LADFGLAR	191.671	191.671	1	618226	High				144	0	2	HCD	431.742	862.477	-0.858038	0	64.641	-60	31235	20211221_E3_RSLC3_Bui_Dagdas_GMI_ID568_onbead_dig_30per_4_control_mCherry_P4_protease.raw
17312	ü	cont_P15636	Protease 1 OS=Achromobacter lyticus PE=1 SV=1	00236							ü										SGTLACTGSLVNNTANDRK	244.19	244.19	1	0	Unknown		N12(Deamidated): 99.84; N16(Deamidated): 100	C6(Methylthio); N12(Deamidated); N16(Deamidated)	843	1	3	HCD	657.309	1969.91	8.94431	20.8451	64.6237	-45	31226	20211221_E3_RSLC3_Bui_Dagdas_GMI_ID568_onbead_dig_30per_4_control_mCherry_P4_protease.raw
17313		ATCG00160.1	Symbols: RPS2 ribosomal protein S2 chrC:15013-15723 REVERSE LENGTH=236	00070							ü										QFLIVGTK	150.953	150.953	1	2.79138e+06	High				42	0	2	HCD	453.276	905.545	-0.426613	71.1991	64.61	-75	31219	20211221_E3_RSLC3_Bui_Dagdas_GMI_ID568_onbead_dig_30per_4_control_mCherry_P4_protease.raw
17314		AT2G38040.2_x000D_; AT2G38040.1	Symbols: CAC3 acetyl Co-enzyme a carboxylase carboxyltransferase alpha subunit chr2:15917612-15920749 FORWARD LENGTH=769<|>Symbols: CAC3 acetyl Co-enzyme a carboxylase carboxyltransferase alpha subunit chr2:15917612-15920749 FORWARD LENGTH=769	00142							ü										DLYTHLTPIQR	168.373	168.373	1	0	Unknown				220	0	3	HCD	452.914	1356.73	-0.564137	33.0581	64.602	-60	31215	20211221_E3_RSLC3_Bui_Dagdas_GMI_ID568_onbead_dig_30per_4_control_mCherry_P4_protease.raw
17315	ü	cont_P15636	Protease 1 OS=Achromobacter lyticus PE=1 SV=1	00343							ü										DQNYPGAIAIHHPNVAEK	245.278	245.278	1	3.39771e+10	High				698	0	3	HCD	658.667	1973.99	1.80221	71.6137	64.5926	-60	31210	20211221_E3_RSLC3_Bui_Dagdas_GMI_ID568_onbead_dig_30per_4_control_mCherry_P4_protease.raw
17316	ü	cont_P15636	Protease 1 OS=Achromobacter lyticus PE=1 SV=1	00236							ü										SGTLACTGSLVNnTAnDRK	192.508	192.508	1	456369	High		N12(Deamidated): 99.89; N13(Deamidated): 50.06; N16(Deamidated): 50.06	C6(Methylthio); N12(Deamidated); N13(Deamidated)	732	1	2	HCD	985.452	1969.9	0.80104	0	64.5629	-60	31195	20211221_E3_RSLC3_Bui_Dagdas_GMI_ID568_onbead_dig_30per_4_control_mCherry_P4_protease.raw
17317	ü	cont_P15636	Protease 1 OS=Achromobacter lyticus PE=1 SV=1	00435							ü										VFTSWTGGGAAASR	264.886	264.886	1	1.51522e+09	High				466	0	2	HCD	684.339	1367.67	-0.0722486	0	64.5517	-60	31189	20211221_E3_RSLC3_Bui_Dagdas_GMI_ID568_onbead_dig_30per_4_control_mCherry_P4_protease.raw
17318	ü	cont_P00761	Trypsin OS=Sus scrofa PE=1 SV=1	00098							ü										LSSPATLNSR	257.212	257.212	1	2.82087e+10	High				283	0	2	HCD	523.285	1045.56	-0.400237	20.2659	64.5437	-45	31185	20211221_E3_RSLC3_Bui_Dagdas_GMI_ID568_onbead_dig_30per_4_control_mCherry_P4_protease.raw
17319	ü	cont_P15636	Protease 1 OS=Achromobacter lyticus PE=1 SV=1	00409							ü										RVLGQLHGGPSSCSATGTNR	526.578	526.578	1	2.15563e+10	High			C13(Methylthio)	816	1	3	HCD	681.999	2043.98	0.0940614	0	64.5245	-75	31175	20211221_E3_RSLC3_Bui_Dagdas_GMI_ID568_onbead_dig_30per_4_control_mCherry_P4_protease.raw
17320		AT1G43170.9_x000D_; AT1G43170.1_x000D_; AT1G43170.3_x000D_; AT1G43170.6_x000D_; AT1G43170.2_x000D_; AT1G43170.8_x000D_; AT1G43170.5_x000D_; AT1G43170.7	Symbols: RP1 ribosomal protein 1 chr1:16266992-16268631 FORWARD LENGTH=389<|>Symbols: ARP1, emb2207, RPL3A, RP1 ribosomal protein 1 chr1:16266992-16268631 FORWARD LENGTH=389<|>Symbols: ARP1, RPL3A, RP1 ribosomal protein 1 chr1:16266992-16268631 FORWARD LENGTH=389<|>Symbols: RP1 ribosomal protein 1 chr1:16266992-16268631 FORWARD LENGTH=389<|>Symbols: ARP1, RPL3A, RP1 ribosomal protein 1 chr1:16266992-16268631 FORWARD LENGTH=389<|>Symbols: RP1 ribosomal protein 1 chr1:16266992-16268631 FORWARD LENGTH=389<|>Symbols: RP1 ribosomal protein 1 chr1:16266992-16268631 FORWARD LENGTH=389<|>Symbols: RP1 ribosomal protein 1 chr1:16266992-16268631 FORWARD LENGTH=389	00323							ü										DDYLMIK	247.925	247.925	1	2.42057e+07	High		M5(Oxidation): 100	M5(Oxidation)	188	0	2	HCD	457.22	913.433	-0.949372	8.21289	64.4955	-45	31161	20211221_E3_RSLC3_Bui_Dagdas_GMI_ID568_onbead_dig_30per_4_control_mCherry_P4_protease.raw
17321		AT1G06950.1	Symbols: ATTIC110, TIC110 translocon at the inner envelope membrane of chloroplasts 110 chr1:2130303-2135563 REVERSE LENGTH=1016	00572							ü										DAISSGVDGYDAETR	362.66	362.66	1	2.93324e+06	High				439	0	2	HCD	778.346	1555.69	-1.24846	0	64.4657	-45	31146	20211221_E3_RSLC3_Bui_Dagdas_GMI_ID568_onbead_dig_30per_4_control_mCherry_P4_protease.raw
17322	ü	cont_P02666	Beta-casein OS=Bos_taurus GN=CSN2 PE=1 SV=2	00048							ü										FQSEEQQQTEDELQDK	241.149	241.149	1	9.69985e+06	High		S3(Phospho): 100	S3(Phospho)	314	0	3	HCD	687.948	2061.83	0.16036	5.57599	64.438	-60	31132	20211221_E3_RSLC3_Bui_Dagdas_GMI_ID568_onbead_dig_30per_4_control_mCherry_P4_protease.raw
17323	ü	cont_P15636	Protease 1 OS=Achromobacter lyticus PE=1 SV=1	00342							ü										RDQNYPGAIAIHHPNVAEK	453.808	453.808	1	5.36818e+09	High				600	1	3	HCD	710.7	2130.08	0.407886	86.5035	64.4279	-45	31127	20211221_E3_RSLC3_Bui_Dagdas_GMI_ID568_onbead_dig_30per_4_control_mCherry_P4_protease.raw
17324		AT5G43745.1; AT5G02940.1	Symbols: Protein of unknown function (DUF1012) chr5:17569435-17574954 REVERSE LENGTH=817 | Symbols: Protein of unknown function (DUF1012) chr5:684671-689674 REVERSE LENGTH=813	00755; 00751							ü										EGENPSFTELSER	251.237	251.237	1	4.70485e+06	High				523	0	2	HCD	747.841	1494.68	2.96743	0	64.3885	-45	31107	20211221_E3_RSLC3_Bui_Dagdas_GMI_ID568_onbead_dig_30per_4_control_mCherry_P4_protease.raw
17325	ü	cont_P15636	Protease 1 OS=Achromobacter lyticus PE=1 SV=1	00435							ü										VFTSWTGGGAAASR	266.701	266.701	1	1.3884e+09	High				473	0	3	HCD	456.561	1367.67	-1.2901	0	64.3694	-75	31097	20211221_E3_RSLC3_Bui_Dagdas_GMI_ID568_onbead_dig_30per_4_control_mCherry_P4_protease.raw
17326	ü	cont_P15636	Protease 1 OS=Achromobacter lyticus PE=1 SV=1	00342							ü										RDQNYPGAIAIHHPNVAEK	243.665	243.665	1	3.90558e+09	High				620	1	5	HCD	426.822	2130.08	-0.265065	23.3025	64.3439	-45	31085	20211221_E3_RSLC3_Bui_Dagdas_GMI_ID568_onbead_dig_30per_4_control_mCherry_P4_protease.raw
17327	ü	cont_P01787.1	Ig heavy chain V regions TEPC 15/S107/HPCM1/HPCM2/HPCM3	00004							ü										LVESGGGLVQPGGSLR	320.259	320.259	1	2.34326e+06	Medium		Q10(Deamidated): 100	Q10(Deamidated)	281	0	2	HCD	763.914	1526.82	2.86355	0	64.3403	-45	31083	20211221_E3_RSLC3_Bui_Dagdas_GMI_ID568_onbead_dig_30per_4_control_mCherry_P4_protease.raw
17328		AT3G27350.2	Symbols: unknown protein; FUNCTIONS IN: molecular_function unknown; INVOLVED IN: biological_process unknown; EXPRESSED IN: 24 plant structures; EXPRESSED DURING: 15 growth stages; BEST Arabidopsis thaliana protein match is: unknown protein (TAIR:AT5G40700.1). chr3:10126238-10127896 FORWARD LENGTH=319	00204							ü										SLDEISLTEK	289.601	289.601	1	2.0929e+06	High				299	0	2	HCD	567.798	1134.59	-0.717102	0	64.3385	-45	31082	20211221_E3_RSLC3_Bui_Dagdas_GMI_ID568_onbead_dig_30per_4_control_mCherry_P4_protease.raw
17329		AT2G06850.1	Symbols: EXGT-A1, EXT, XTH4 xyloglucan endotransglucosylase/hydrolase 4 chr2:2763619-2765490 FORWARD LENGTH=296	00255							ü										DLDAEQWR	239.152	239.152	1	2.04739e+06	High				247	0	2	HCD	516.741	1032.47	0.0775944	14.0909	64.3163	-60	31071	20211221_E3_RSLC3_Bui_Dagdas_GMI_ID568_onbead_dig_30per_4_control_mCherry_P4_protease.raw
17330		AT3G09500.1; AT2G39390.1	Symbols: Ribosomal L29 family protein chr3:2917047-2917895 FORWARD LENGTH=123 | Symbols: Ribosomal L29 family protein chr2:16450803-16451762 REVERSE LENGTH=123	00111; 00111							ü										EMYFPIR	173.975	173.975	1	1.11667e+07	High		M2(Oxidation): 100	M2(Oxidation)	161	0	2	HCD	486.236	971.465	-0.0193746	16.2004	64.3118	-45	31069	20211221_E3_RSLC3_Bui_Dagdas_GMI_ID568_onbead_dig_30per_4_control_mCherry_P4_protease.raw
17331		AT3G27350.2	Symbols: unknown protein; FUNCTIONS IN: molecular_function unknown; INVOLVED IN: biological_process unknown; EXPRESSED IN: 24 plant structures; EXPRESSED DURING: 15 growth stages; BEST Arabidopsis thaliana protein match is: unknown protein (TAIR:AT5G40700.1). chr3:10126238-10127896 FORWARD LENGTH=319	00204							ü										SLDEISLTEK	308.782	308.782	1	1.7297e+06	High				279	0	2	HCD	567.798	1134.59	0.357708	10.6597	64.2841	-60	31055	20211221_E3_RSLC3_Bui_Dagdas_GMI_ID568_onbead_dig_30per_4_control_mCherry_P4_protease.raw
17332		AT1G76180.2_x000D_; AT1G76180.1	Symbols: ERD14 Dehydrin family protein chr1:28587013-28587657 REVERSE LENGTH=185<|>Symbols: ERD14 Dehydrin family protein chr1:28587013-28587657 REVERSE LENGTH=185	00039							ü										DETKPEETPIASEFEQK	263.356	263.356	1	2.77407e+06	Medium				899	1	3	HCD	659.979	1977.92	-3.49783	1.80811	64.2785	-60	31052	20211221_E3_RSLC3_Bui_Dagdas_GMI_ID568_onbead_dig_30per_4_control_mCherry_P4_protease.raw
17333	ü	cont_P15636	Protease 1 OS=Achromobacter lyticus PE=1 SV=1	00343							ü										DQNYPGAIAIHHPNVAEK	437.124	437.124	1	3.72854e+10	High				742	0	4	HCD	494.251	1973.98	-0.343532	1.90012	64.2766	-60	31051	20211221_E3_RSLC3_Bui_Dagdas_GMI_ID568_onbead_dig_30per_4_control_mCherry_P4_protease.raw
17334		AT3G56940.1	Symbols: CRD1, CHL27, ACSF dicarboxylate diiron protein, putative (Crd1) chr3:21076594-21078269 FORWARD LENGTH=409	00060							ü										EIQESLLTPR	215.902	215.902	1	3.72514e+06	High				256	0	2	HCD	593.329	1185.65	3.16107	0	64.2683	-45	31047	20211221_E3_RSLC3_Bui_Dagdas_GMI_ID568_onbead_dig_30per_4_control_mCherry_P4_protease.raw
17335	ü	cont_P15636	Protease 1 OS=Achromobacter lyticus PE=1 SV=1	00410							ü										VLGQLHGGPSSCSATGTNR	523.375	523.375	1	2.24651e+10	High			C12(Methylthio)	679	0	3	HCD	629.964	1887.88	-1.10076	0	64.2511	-75	31038	20211221_E3_RSLC3_Bui_Dagdas_GMI_ID568_onbead_dig_30per_4_control_mCherry_P4_protease.raw
17336	ü	cont_P15636	Protease 1 OS=Achromobacter lyticus PE=1 SV=1	00409							ü										RVLGQLHGGPSSCSATGTNR	438.868	438.868	1	9.53318e+09	High			C13(Methylthio)	825	1	4	HCD	511.751	2043.98	0.202009	4.76836	64.2349	-60	31030	20211221_E3_RSLC3_Bui_Dagdas_GMI_ID568_onbead_dig_30per_4_control_mCherry_P4_protease.raw
17337		AT5G54600.1	Symbols: Translation protein SH3-like family protein chr5:22183046-22184403 FORWARD LENGTH=198	00168							ü										TGELIDTIEK	321.591	321.591	1	1.15505e+07	High				286	0	2	HCD	559.8	1118.59	-0.499867	0	64.2215	-45	31023	20211221_E3_RSLC3_Bui_Dagdas_GMI_ID568_onbead_dig_30per_4_control_mCherry_P4_protease.raw
17338		AT5G13440.1	Symbols: Ubiquinol-cytochrome C reductase iron-sulfur subunit chr5:4308431-4310022 REVERSE LENGTH=274	00186							ü										LANSVDVGSLRDPQEDSVR	240.644	240.644	1	0	Unknown		N3(Deamidated): 100	N3(Deamidated)	684	1	3	HCD	686.678	2058.02	4.51274	75.3766	64.2136	-75	31019	20211221_E3_RSLC3_Bui_Dagdas_GMI_ID568_onbead_dig_30per_4_control_mCherry_P4_protease.raw
17339		0000001	mCherry	00190							ü										KPVQLPGAYNVNIK	268.478	268.478	1	1.62993e+09	High				145	1	3	HCD	514.299	1540.88	-0.50418	0	64.2015	-60	31013	20211221_E3_RSLC3_Bui_Dagdas_GMI_ID568_onbead_dig_30per_4_control_mCherry_P4_protease.raw
17340		AT3G46830.1	Symbols: ATRAB11A, ATRABA2C, ATRAB-A2C, RAB-A2C, RABA2c RAB GTPase homolog A2C chr3:17246699-17248362 REVERSE LENGTH=217	00015							ü										IVLIGDSGVGK	281.339	281.339	1	1.33063e+06	High				93	0	2	HCD	529.316	1057.63	-0.163133	35.4467	64.1977	-60	31011	20211221_E3_RSLC3_Bui_Dagdas_GMI_ID568_onbead_dig_30per_4_control_mCherry_P4_protease.raw
17341	ü	cont_P15636	Protease 1 OS=Achromobacter lyticus PE=1 SV=1	00342							ü										RDQNYPGAIAIHHPNVAEK	412.39	412.39	1	6.41604e+09	High				593	1	4	HCD	533.277	2130.08	0.426407	0	64.1839	-45	31004	20211221_E3_RSLC3_Bui_Dagdas_GMI_ID568_onbead_dig_30per_4_control_mCherry_P4_protease.raw
17342	ü	cont_P15636	Protease 1 OS=Achromobacter lyticus PE=1 SV=1	00435							ü										VFTSWTGGGAAASR	332.57	332.57	1	8.41511e+10	High				482	0	2	HCD	684.339	1367.67	0.546422	0	64.1802	-45	31002	20211221_E3_RSLC3_Bui_Dagdas_GMI_ID568_onbead_dig_30per_4_control_mCherry_P4_protease.raw
17343	ü	cont_P15636	Protease 1 OS=Achromobacter lyticus PE=1 SV=1	00409							ü										RVLGQLHGGPSSCSATGTNR	162.223	162.223	1	0	Unknown		Q5(Deamidated): 99.64	Q5(Deamidated); C13(Methylthio)	840	1	3	HCD	682.33	2044.97	4.65173	62.4592	64.1658	-60	30995	20211221_E3_RSLC3_Bui_Dagdas_GMI_ID568_onbead_dig_30per_4_control_mCherry_P4_protease.raw
17344		ATCG00160.1	Symbols: RPS2 ribosomal protein S2 chrC:15013-15723 REVERSE LENGTH=236	00148							ü										LETYLGGIK	196.835	196.835	1	2.2518e+06	High				50	0	2	HCD	497.285	993.562	0.264773	50.8409	64.1582	-60	30991	20211221_E3_RSLC3_Bui_Dagdas_GMI_ID568_onbead_dig_30per_4_control_mCherry_P4_protease.raw
17345	ü	cont_P15636	Protease 1 OS=Achromobacter lyticus PE=1 SV=1	00342							ü										RDQNYPGAIAIHHPNVAEK	409.289	409.289	1	1.18824e+10	High				600	1	4	HCD	533.277	2130.08	0.311386	13.0565	64.1564	-60	30990	20211221_E3_RSLC3_Bui_Dagdas_GMI_ID568_onbead_dig_30per_4_control_mCherry_P4_protease.raw
17346		AT5G19300.1	Symbols: CONTAINS InterPro DOMAIN/s: Nucleic acid-binding, OB-fold-like (InterPro:IPR016027), Protein of unknown function DUF171 (InterPro:IPR003750); Has 3649 Blast hits to 1964 proteins in 291 species: Archae - 113; Bacteria - 121; Metazoa - 1082; Fungi - 399; Plants - 227; Viruses - 4; Other Eukaryotes - 1703 (source: NCBI BLink). chr5:6495593-6497987 FORWARD LENGTH=398	00007							ü										RSQDESELELEPELTK	264.355	264.355	1	5.28644e+06	Medium				719	1	3	HCD	634.981	1902.93	-0.228947	52.191	64.1135	-60	30968	20211221_E3_RSLC3_Bui_Dagdas_GMI_ID568_onbead_dig_30per_4_control_mCherry_P4_protease.raw
17347		AT2G19730.3_x000D_; AT2G19730.2_x000D_; AT2G19730.1	Symbols: Ribosomal L28e protein family chr2:8511752-8512995 FORWARD LENGTH=143<|>Symbols: Ribosomal L28e protein family chr2:8511752-8512995 FORWARD LENGTH=143<|>Symbols: Ribosomal L28e protein family chr2:8511752-8512995 FORWARD LENGTH=143	00100							ü										AVANQVVDNYYRPDLK	344.502	344.502	1	2.54824e+07	High				657	1	3	HCD	622.323	1864.95	-0.158319	0	64.0805	-60	30952	20211221_E3_RSLC3_Bui_Dagdas_GMI_ID568_onbead_dig_30per_4_control_mCherry_P4_protease.raw
17348		0000001; cont_P00031	mCherry | dTomato dTomato	00204; 00200							ü										LDITSHNEDYTIVEQYER	165.456	165.456	1	0	Unknown				984	0	3	HCD	742.351	2225.04	1.34509	0	64.0767	-60	30950	20211221_E3_RSLC3_Bui_Dagdas_GMI_ID568_onbead_dig_30per_4_control_mCherry_P4_protease.raw
17349	ü	cont_P15636	Protease 1 OS=Achromobacter lyticus PE=1 SV=1	00435							ü										VFTSWTGGGAAASR	265.143	265.143	1	2.12182e+09	High				502	0	3	HCD	456.561	1367.67	-0.558402	5.95982	64.071	-60	30947	20211221_E3_RSLC3_Bui_Dagdas_GMI_ID568_onbead_dig_30per_4_control_mCherry_P4_protease.raw
17350	ü	cont_P02533; cont_P08779	Keratin, type I cytoskeletal 14 OS=Homo sapiens GN=KRT14 PE=1 SV=4 | Keratin, type I cytoskeletal 16 OS=Homo sapiens GN=KRT16 PE=1 SV=4	00161; 00163; 00159							ü										DYSPYFK	155.476	155.476	1	4.39325e+06	High				102	0	2	HCD	460.214	919.421	1.07474	0	64.063	-45	30943	20211221_E3_RSLC3_Bui_Dagdas_GMI_ID568_onbead_dig_30per_4_control_mCherry_P4_protease.raw
17351	ü	cont_P15636	Protease 1 OS=Achromobacter lyticus PE=1 SV=1	00435							ü										VFTSWTGGGAAASR	221.156	221.156	1	9.05046e+08	High				457	0	2	HCD	684.339	1367.67	-0.258883	8.51159	64.0438	-75	30933	20211221_E3_RSLC3_Bui_Dagdas_GMI_ID568_onbead_dig_30per_4_control_mCherry_P4_protease.raw
17352	ü	cont_P15636	Protease 1 OS=Achromobacter lyticus PE=1 SV=1	00409							ü										RVLGQLHGGPSSCSATGTNR	216.774	216.774	1	1.25257e+09	High			C13(Methylthio)	826	1	3	HCD	682.001	2043.99	2.86315	0	64.0395	-60	30931	20211221_E3_RSLC3_Bui_Dagdas_GMI_ID568_onbead_dig_30per_4_control_mCherry_P4_protease.raw
17353	ü	cont_P13645	Keratin, type I cytoskeletal 10 OS=Homo sapiens GN=KRT10 PE=1 SV=6	00387							ü										QSLEASLAETEGR	193.291	193.291	1	4.61708e+06	Medium				429	0	3	HCD	464.23	1390.67	-4.75793	32.841	64.032	-60	30927	20211221_E3_RSLC3_Bui_Dagdas_GMI_ID568_onbead_dig_30per_4_control_mCherry_P4_protease.raw
17354	ü	cont_P00761	Trypsin OS=Sus scrofa PE=1 SV=1	00108							ü										VATVSLPR	209.437	209.437	1	8.81726e+10	High				78	0	2	HCD	421.758	842.509	-0.483827	6.05619	64.0283	-60	30925	20211221_E3_RSLC3_Bui_Dagdas_GMI_ID568_onbead_dig_30per_4_control_mCherry_P4_protease.raw
17355		AT1G22530.1; AT1G72150.1	Symbols: PATL2 PATELLIN 2 chr1:7955773-7958326 REVERSE LENGTH=683 | Symbols: PATL1 PATELLIN 1 chr1:27148558-27150652 FORWARD LENGTH=573	00421; 00529							ü										TFGSIITSPR	206.251	206.251	1	5.48419e+06	High				220	0	2	HCD	539.799	1078.59	1.72092	17.2915	64.024	-45	30923	20211221_E3_RSLC3_Bui_Dagdas_GMI_ID568_onbead_dig_30per_4_control_mCherry_P4_protease.raw
17356		AT3G01500.2	Symbols: CA1 carbonic anhydrase 1 chr3:194853-197873 REVERSE LENGTH=347	00125							ü										AFDPVETIK	225.11	225.11	1	5.67197e+06	High				242	0	2	HCD	510.275	1019.54	1.54286	0	63.9878	-60	30905	20211221_E3_RSLC3_Bui_Dagdas_GMI_ID568_onbead_dig_30per_4_control_mCherry_P4_protease.raw
17357		AT2G19230.1	Symbols: Leucine-rich repeat transmembrane protein kinase protein chr2:8343452-8348431 REVERSE LENGTH=1025	00709							ü										IADFGLSR	194.424	194.424	1	1.10103e+06	High				158	0	2	HCD	439.74	878.474	0.591849	0	63.9761	-45	30899	20211221_E3_RSLC3_Bui_Dagdas_GMI_ID568_onbead_dig_30per_4_control_mCherry_P4_protease.raw
17358		0000001	mCherry	00080							ü										HPADIPDYLK	328.498	328.498	1	5.9104e+09	High				293	0	2	HCD	584.803	1168.6	-0.941401	4.99895	63.9434	-60	30882	20211221_E3_RSLC3_Bui_Dagdas_GMI_ID568_onbead_dig_30per_4_control_mCherry_P4_protease.raw
17359	ü	cont_P13645	Keratin, type I cytoskeletal 10 OS=Homo sapiens GN=KRT10 PE=1 SV=6	00387							ü										QSLEASLAETEGR	348.383	348.383	1	3.20691e+07	High				443	0	2	HCD	695.844	1390.68	0.561044	20.4251	63.9298	-45	30875	20211221_E3_RSLC3_Bui_Dagdas_GMI_ID568_onbead_dig_30per_4_control_mCherry_P4_protease.raw
17360		AT2G19230.1	Symbols: Leucine-rich repeat transmembrane protein kinase protein chr2:8343452-8348431 REVERSE LENGTH=1025	00709							ü										IADFGLSR	222.826	222.826	1	1.21725e+06	High				159	0	2	HCD	439.74	878.472	-0.659498	0	63.9069	-60	30864	20211221_E3_RSLC3_Bui_Dagdas_GMI_ID568_onbead_dig_30per_4_control_mCherry_P4_protease.raw
17361		ATCG00800.1	Symbols: structural constituent of ribosome chrC:82826-83482 REVERSE LENGTH=218	00005							ü										INPLGFR	163.153	163.153	1	2.62447e+06	High				78	0	2	HCD	408.74	816.472	-0.290355	0	63.8701	-60	30845	20211221_E3_RSLC3_Bui_Dagdas_GMI_ID568_onbead_dig_30per_4_control_mCherry_P4_protease.raw
17362		AT4G10340.1	Symbols: LHCB5 light harvesting complex of photosystem II 5 chr4:6408200-6409496 FORWARD LENGTH=280	00110							ü										YQAFELIHAR	303.483	303.483	1	5.91669e+06	High				314	0	3	HCD	416.555	1247.65	-2.19434	0	63.8683	-60	30844	20211221_E3_RSLC3_Bui_Dagdas_GMI_ID568_onbead_dig_30per_4_control_mCherry_P4_protease.raw
17363		AT3G08510.1_x000D_; AT3G08510.2	Symbols: ATPLC2, PLC2 phospholipase C 2 chr3:2582626-2585556 REVERSE LENGTH=581<|>Symbols: ATPLC2, PLC2 phospholipase C 2 chr3:2582626-2585556 REVERSE LENGTH=581	00329							ü										GGITECLK	259.764	259.764	1	2.49971e+06	High			C6(Methylthio)	112	0	2	HCD	433.71	866.412	0.919593	8.17437	63.8585	-45	30839	20211221_E3_RSLC3_Bui_Dagdas_GMI_ID568_onbead_dig_30per_4_control_mCherry_P4_protease.raw
17364		AT5G47190.1	Symbols: Ribosomal protein L19 family protein chr5:19164432-19166064 REVERSE LENGTH=229	00126							ü										AIEVAETVRPVPGLR	211.85	211.85	1	2.92059e+06	High				59	1	3	HCD	536.313	1606.92	-2.62946	9.82431	63.8009	-60	30810	20211221_E3_RSLC3_Bui_Dagdas_GMI_ID568_onbead_dig_30per_4_control_mCherry_P4_protease.raw
17365	ü	cont_P15636	Protease 1 OS=Achromobacter lyticus PE=1 SV=1	00435							ü										VFTSWTGGGAAASR	321.522	321.522	1	1.51522e+09	High				484	0	2	HCD	684.339	1367.67	0.362795	0	63.7953	-60	30807	20211221_E3_RSLC3_Bui_Dagdas_GMI_ID568_onbead_dig_30per_4_control_mCherry_P4_protease.raw
17366	ü	cont_P15636	Protease 1 OS=Achromobacter lyticus PE=1 SV=1	00409							ü										RVLGQLHGGPSSCSATGTNR	603.825	603.825	1	2.15563e+10	High			C13(Methylthio)	831	1	3	HCD	681.999	2043.98	0.799496	0	63.7683	-75	30793	20211221_E3_RSLC3_Bui_Dagdas_GMI_ID568_onbead_dig_30per_4_control_mCherry_P4_protease.raw
17367	ü	cont_P15636	Protease 1 OS=Achromobacter lyticus PE=1 SV=1	00236							ü										SGTLACTGSLVNNTANDRK	427.136	427.136	1	4.2469e+06	High		N16(Deamidated): 100	C6(Methylthio); N16(Deamidated)	740	1	2	HCD	984.959	1968.91	0.0484788	0	63.7627	-60	30791	20211221_E3_RSLC3_Bui_Dagdas_GMI_ID568_onbead_dig_30per_4_control_mCherry_P4_protease.raw
17368	ü	cont_P15636	Protease 1 OS=Achromobacter lyticus PE=1 SV=1	00236							ü										SGTLACTGSLVNNTANDRK	325.825	325.825	1	1.65397e+06	High		N16(Deamidated): 100	C6(Methylthio); N16(Deamidated)	752	1	4	HCD	492.983	1968.91	-0.709168	19.9646	63.7552	-60	30787	20211221_E3_RSLC3_Bui_Dagdas_GMI_ID568_onbead_dig_30per_4_control_mCherry_P4_protease.raw
17369		ATCG00280.1	Symbols: PSBC photosystem II reaction center protein C chrC:33720-35141 FORWARD LENGTH=473	00344							ü										SPTGEVIFGGETMR	300.87	300.87	1	1.16061e+06	High		M13(Oxidation): 100	M13(Oxidation)	598	0	2	HCD	748.857	1496.71	1.26043	49.9014	63.7436	-45	30781	20211221_E3_RSLC3_Bui_Dagdas_GMI_ID568_onbead_dig_30per_4_control_mCherry_P4_protease.raw
17370	ü	cont_P00761	Trypsin OS=Sus scrofa PE=1 SV=1	00098							ü										LSSPATLNSR	249.527	249.527	1	2.82087e+10	High				284	0	2	HCD	523.285	1045.56	-0.411884	0	63.7417	-45	30780	20211221_E3_RSLC3_Bui_Dagdas_GMI_ID568_onbead_dig_30per_4_control_mCherry_P4_protease.raw
17371		AT1G43170.9_x000D_; AT1G43170.1_x000D_; AT1G43170.3_x000D_; AT1G43170.6_x000D_; AT1G43170.2_x000D_; AT1G43170.8_x000D_; AT1G43170.5_x000D_; AT1G43170.7	Symbols: RP1 ribosomal protein 1 chr1:16266992-16268631 FORWARD LENGTH=389<|>Symbols: ARP1, emb2207, RPL3A, RP1 ribosomal protein 1 chr1:16266992-16268631 FORWARD LENGTH=389<|>Symbols: ARP1, RPL3A, RP1 ribosomal protein 1 chr1:16266992-16268631 FORWARD LENGTH=389<|>Symbols: RP1 ribosomal protein 1 chr1:16266992-16268631 FORWARD LENGTH=389<|>Symbols: ARP1, RPL3A, RP1 ribosomal protein 1 chr1:16266992-16268631 FORWARD LENGTH=389<|>Symbols: RP1 ribosomal protein 1 chr1:16266992-16268631 FORWARD LENGTH=389<|>Symbols: RP1 ribosomal protein 1 chr1:16266992-16268631 FORWARD LENGTH=389<|>Symbols: RP1 ribosomal protein 1 chr1:16266992-16268631 FORWARD LENGTH=389	00323							ü										DDYLMIK	357.485	357.485	1	2.42057e+07	High		M5(Oxidation): 100	M5(Oxidation)	172	0	2	HCD	457.221	913.435	1.2447	0	63.7379	-45	30778	20211221_E3_RSLC3_Bui_Dagdas_GMI_ID568_onbead_dig_30per_4_control_mCherry_P4_protease.raw
17372	ü	cont_P15636	Protease 1 OS=Achromobacter lyticus PE=1 SV=1	00236							ü										SGTLACTGSLVNNTANDRK	371.161	371.161	1	3.50481e+06	High		N16(Deamidated): 99.85	C6(Methylthio); N16(Deamidated)	755	1	2	HCD	984.96	1968.91	0.916175	0	63.7319	-75	30775	20211221_E3_RSLC3_Bui_Dagdas_GMI_ID568_onbead_dig_30per_4_control_mCherry_P4_protease.raw
17373		AT2G19730.3_x000D_; AT2G19730.2_x000D_; AT2G19730.1	Symbols: Ribosomal L28e protein family chr2:8511752-8512995 FORWARD LENGTH=143<|>Symbols: Ribosomal L28e protein family chr2:8511752-8512995 FORWARD LENGTH=143<|>Symbols: Ribosomal L28e protein family chr2:8511752-8512995 FORWARD LENGTH=143	00100							ü										AVANQVVDNYYRPDLK	156.451	156.451	1	1.32633e+06	High		N9(Deamidated): 100	N9(Deamidated)	720	1	3	HCD	622.651	1865.94	-1.0486	54.3074	63.73	-75	30774	20211221_E3_RSLC3_Bui_Dagdas_GMI_ID568_onbead_dig_30per_4_control_mCherry_P4_protease.raw
17374	ü	cont_P15636	Protease 1 OS=Achromobacter lyticus PE=1 SV=1	00236							ü										SGTLACTGSLVNNTANDRK	503.613	503.613	1	3.12681e+09	High		N16(Deamidated): 100	C6(Methylthio); N16(Deamidated)	748	1	3	HCD	656.975	1968.91	0.0103598	0	63.7206	-75	30769	20211221_E3_RSLC3_Bui_Dagdas_GMI_ID568_onbead_dig_30per_4_control_mCherry_P4_protease.raw
17375		AT2G01970.1; AT1G14670.1	Symbols: Endomembrane protein 70 protein family chr2:452197-454819 REVERSE LENGTH=592 | Symbols: Endomembrane protein 70 protein family chr1:5037669-5040199 FORWARD LENGTH=592	00072; 00072							ü										EALGEVLNGDR	224.631	224.631	1	0	Unknown		N8(Deamidated): 100	N8(Deamidated)	347	0	2	HCD	587.296	1173.58	8.48669	22.3853	63.7146	-60	30766	20211221_E3_RSLC3_Bui_Dagdas_GMI_ID568_onbead_dig_30per_4_control_mCherry_P4_protease.raw
17376		ATCG01310.1_x000D_; ATCG00830.1	Symbols: RPL2.2 ribosomal protein L2 chrC:152806-154312 FORWARD LENGTH=274<|>Symbols: RPL2.1 ribosomal protein L2 chrC:84337-85843 REVERSE LENGTH=274	00263							ü										YSETLILR	232.119	232.119	1	5.40088e+06	High				80	0	2	HCD	497.782	994.556	-0.301431	35.0873	63.7108	-60	30764	20211221_E3_RSLC3_Bui_Dagdas_GMI_ID568_onbead_dig_30per_4_control_mCherry_P4_protease.raw
17377		0000001	mCherry	00190							ü										KPVQLPGAYNVNIK	345.356	345.356	1	6.36195e+06	Medium		N12(Deamidated): 100	N12(Deamidated)	184	1	3	HCD	514.628	1541.87	0.317605	13.3304	63.7071	-60	30762	20211221_E3_RSLC3_Bui_Dagdas_GMI_ID568_onbead_dig_30per_4_control_mCherry_P4_protease.raw
17378	ü	cont_P15636	Protease 1 OS=Achromobacter lyticus PE=1 SV=1	00236							ü										SGTLACTGSLVNNTANDRK	519.649	519.649	1	1.08607e+09	High		N16(Deamidated): 100	C6(Methylthio); N16(Deamidated)	756	1	3	HCD	656.976	1968.91	1.03272	0	63.6645	-60	30740	20211221_E3_RSLC3_Bui_Dagdas_GMI_ID568_onbead_dig_30per_4_control_mCherry_P4_protease.raw
17379	ü	cont_P15636	Protease 1 OS=Achromobacter lyticus PE=1 SV=1	00342							ü										RDQNYPGAIAIHHPNVAEK	498.616	498.616	1	5.36818e+09	High				593	1	3	HCD	710.7	2130.09	1.34298	78.3736	63.6544	-45	30735	20211221_E3_RSLC3_Bui_Dagdas_GMI_ID568_onbead_dig_30per_4_control_mCherry_P4_protease.raw
17380		AT3G51550.1	Symbols: FER Malectin/receptor-like protein kinase family protein chr3:19117877-19120564 REVERSE LENGTH=895	00054							ü										IWISDVK	179.334	179.334	1	458038	High				243	0	2	HCD	430.747	860.487	-0.217729	5.62669	63.6407	-75	30728	20211221_E3_RSLC3_Bui_Dagdas_GMI_ID568_onbead_dig_30per_4_control_mCherry_P4_protease.raw
17381	ü	cont_P15636	Protease 1 OS=Achromobacter lyticus PE=1 SV=1	00435							ü										VFTSWTGGGAAASR	265.818	265.818	1	1.3884e+09	High				502	0	3	HCD	456.561	1367.67	-0.630882	3.92978	63.5973	-75	30706	20211221_E3_RSLC3_Bui_Dagdas_GMI_ID568_onbead_dig_30per_4_control_mCherry_P4_protease.raw
17382		AT5G17920.1_x000D_; AT5G17920.2; AT3G03780.3_x000D_; AT3G03780.1_x000D_; AT3G03780.2	Symbols: ATCIMS, ATMETS, ATMS1 Cobalamin-independent synthase family protein chr5:5935771-5939195 FORWARD LENGTH=765<|>Symbols: ATCIMS Cobalamin-independent synthase family protein chr5:5935771-5939195 FORWARD LENGTH=765 | Symbols: ATMS2, MS2 methionine synthase 2 chr3:957602-960740 FORWARD LENGTH=765<|>Symbols: ATMS2, MS2 methionine synthase 2 chr3:957602-960740 FORWARD LENGTH=765<|>Symbols: ATMS2, MS2 methionine synthase 2 chr3:957602-960740 FORWARD LENGTH=765	00689; 00689							ü										YGAGIGPGVYDIHSPR	251.712	251.712	1	1.07478e+06	High				494	0	3	HCD	553.616	1658.83	2.61361	58.6397	63.589	-60	30703	20211221_E3_RSLC3_Bui_Dagdas_GMI_ID568_onbead_dig_30per_4_control_mCherry_P4_protease.raw
17383	ü	cont_P15636	Protease 1 OS=Achromobacter lyticus PE=1 SV=1	00343							ü										DQNYPGAIAIHHPNVAEK	285.255	285.255	1	2.11905e+09	High				746	0	4	HCD	494.251	1973.98	-0.414253	18.4697	63.5696	-45	30693	20211221_E3_RSLC3_Bui_Dagdas_GMI_ID568_onbead_dig_30per_4_control_mCherry_P4_protease.raw
17384	ü	cont_P15636	Protease 1 OS=Achromobacter lyticus PE=1 SV=1	00342							ü										RDQNYPGAIAIHHPNVAEK	228.969	228.969	1	3.90558e+09	High				595	1	5	HCD	426.823	2130.08	-0.131768	8.85548	63.5676	-45	30692	20211221_E3_RSLC3_Bui_Dagdas_GMI_ID568_onbead_dig_30per_4_control_mCherry_P4_protease.raw
17385		AT3G18780.2	Symbols: ACT2, DER1, LSR2, ENL2 actin 2 chr3:6475535-6476832 FORWARD LENGTH=377	00031; 00031							ü										AVFPSVVGR	190.928	190.928	1	8.10084e+06	High				144	0	2	HCD	466.271	931.535	-1.12017	37.8892	63.5596	-75	30688	20211221_E3_RSLC3_Bui_Dagdas_GMI_ID568_onbead_dig_30per_4_control_mCherry_P4_protease.raw
17386		AT4G09000.1; AT1G35160.2; AT3G02520.1; AT1G78300.1; AT5G38480.1; AT5G10450.4; AT5G65430.3	Symbols: GRF1, GF14 CHI general regulatory factor 1 chr4:5775387-5777157 FORWARD LENGTH=267 | Symbols: GF14 PHI GF14 protein phi chain chr1:12867264-12868514 FORWARD LENGTH=295 | Symbols: GRF7, GF14 NU general regulatory factor 7 chr3:526800-527915 REVERSE LENGTH=265 | Symbols: GRF2, 14-3-3OMEGA, GF14 OMEGA general regulatory factor 2 chr1:29461883-29463052 FORWARD LENGTH=259 | Symbols: GRF3, RCI1 general regulatory factor 3 chr5:15410277-15411285 FORWARD LENGTH=255 | Symbols: GRF6 G-box regulating factor 6 chr5:3284476-3286261 REVERSE LENGTH=273 | Symbols: GRF8 general regulatory factor 8 chr5:26148630-26150255 REVERSE LENGTH=260	00052; 00051; 00046; 00046; 00045; 00049; 00049; 00048							ü										NLLSVAYK	198.669	198.669	1	1.98702e+06	High				58	0	2	HCD	454.266	907.524	-0.925365	24.845	63.5578	-75	30687	20211221_E3_RSLC3_Bui_Dagdas_GMI_ID568_onbead_dig_30per_4_control_mCherry_P4_protease.raw
17387	ü	cont_P35527	Keratin, type I cytoskeletal 9 OS=Homo sapiens GN=KRT9 PE=1 SV=3	00262							ü										QVLDNLTMEK	201.472	201.472	1	671195	High				307	0	2	HCD	595.807	1190.61	-1.3566	27.3692	63.5115	-60	30665	20211221_E3_RSLC3_Bui_Dagdas_GMI_ID568_onbead_dig_30per_4_control_mCherry_P4_protease.raw
17388		AT1G27980.1	Symbols: DPL1, ATDPL1 dihydrosphingosine phosphate lyase chr1:9748812-9752618 FORWARD LENGTH=544	00110							ü										GLGVEVLEK	204.836	204.836	1	443488	Medium				133	0	2	HCD	472.275	943.543	-2.7093	0	63.5096	-60	30664	20211221_E3_RSLC3_Bui_Dagdas_GMI_ID568_onbead_dig_30per_4_control_mCherry_P4_protease.raw
17389	ü	cont_P15636	Protease 1 OS=Achromobacter lyticus PE=1 SV=1	00343							ü										DQNYPGAIAIHHPNVAEK	444.649	444.649	1	3.72854e+10	High				729	0	4	HCD	494.251	1973.98	0.265419	23.4679	63.504	-60	30661	20211221_E3_RSLC3_Bui_Dagdas_GMI_ID568_onbead_dig_30per_4_control_mCherry_P4_protease.raw
17390		AT5G43900.3	Symbols: MYA2 myosin 2 chr5:17657241-17667413 REVERSE LENGTH=1565	00956							ü										QVEELTWR	156.587	156.587	1	0	Unknown				343	0	2	HCD	530.775	1060.54	-0.402458	34.498	63.4842	-75	30651	20211221_E3_RSLC3_Bui_Dagdas_GMI_ID568_onbead_dig_30per_4_control_mCherry_P4_protease.raw
17391	ü	cont_P15636	Protease 1 OS=Achromobacter lyticus PE=1 SV=1	00410							ü										VLGQLHGGPSSCSATGTNR	471.419	471.419	1	2.24651e+10	High			C12(Methylthio)	690	0	3	HCD	629.965	1887.88	-0.334135	0	63.4805	-75	30649	20211221_E3_RSLC3_Bui_Dagdas_GMI_ID568_onbead_dig_30per_4_control_mCherry_P4_protease.raw
17392		AT5G61780.1; AT5G07350.2	Symbols: Tudor2, AtTudor2, TSN2 TUDOR-SN protein 2 chr5:24822012-24826641 FORWARD LENGTH=985 | Symbols: Tudor1, AtTudor1, TSN1 TUDOR-SN protein 1 chr5:2320021-2324892 REVERSE LENGTH=1007	00735; 00739							ü										VVVTEVLGGGR	206.372	206.372	1	497367	High				187	0	2	HCD	543.319	1085.63	-1.39854	37.8774	63.4755	-60	30647	20211221_E3_RSLC3_Bui_Dagdas_GMI_ID568_onbead_dig_30per_4_control_mCherry_P4_protease.raw
17393		AT5G23630.1	Symbols: PDR2, MIA phosphate deficiency response 2 chr5:7960756-7967644 REVERSE LENGTH=1179	00555							ü										GIDWSYK	180.144	180.144	1	1.85628e+06	High				148	0	2	HCD	434.714	868.42	-0.203508	19.3731	63.468	-60	30643	20211221_E3_RSLC3_Bui_Dagdas_GMI_ID568_onbead_dig_30per_4_control_mCherry_P4_protease.raw
17394	ü	cont_P15636	Protease 1 OS=Achromobacter lyticus PE=1 SV=1	00409							ü										RVLGQLHGGPSSCSATGTNR	368.412	368.412	1	9.53318e+09	High			C13(Methylthio)	814	1	4	HCD	511.751	2043.98	-0.105791	2.64781	63.4642	-60	30641	20211221_E3_RSLC3_Bui_Dagdas_GMI_ID568_onbead_dig_30per_4_control_mCherry_P4_protease.raw
17395		AT3G46740.1	Symbols: TOC75-III, MAR1 translocon at the outer envelope membrane of chloroplasts 75-III chr3:17216104-17219296 REVERSE LENGTH=818	00377							ü										LGNVVEGNTQVPVVR	277.565	277.565	1	819795	High				154	0	2	HCD	790.939	1580.87	-2.56037	68.6921	63.4581	-45	30638	20211221_E3_RSLC3_Bui_Dagdas_GMI_ID568_onbead_dig_30per_4_control_mCherry_P4_protease.raw
17396		ATCG00180.1	Symbols: RPOC1 DNA-directed RNA polymerase family protein chrC:20251-23084 REVERSE LENGTH=680	00355							ü										SFSDVIEGK	168.379	168.379	1	0	Unknown				185	0	2	HCD	491.249	981.49	1.43658	39.0106	63.4426	-75	30630	20211221_E3_RSLC3_Bui_Dagdas_GMI_ID568_onbead_dig_30per_4_control_mCherry_P4_protease.raw
17397		AT3G09260.1	Symbols: PYK10, PSR3.1, BGLU23, LEB Glycosyl hydrolase superfamily protein chr3:2840657-2843730 REVERSE LENGTH=524	00508							ü										DFLSQGVR	162.944	162.944	1	0	Unknown				177	0	2	HCD	461.243	921.479	-0.367042	30.8535	63.4337	-60	30626	20211221_E3_RSLC3_Bui_Dagdas_GMI_ID568_onbead_dig_30per_4_control_mCherry_P4_protease.raw
17398		0000001	mCherry	00190							ü										KPVQLPGAYNVNIK	274.773	274.773	1	1.62993e+09	High				127	1	3	HCD	514.3	1540.89	0.437569	14.7551	63.4299	-60	30624	20211221_E3_RSLC3_Bui_Dagdas_GMI_ID568_onbead_dig_30per_4_control_mCherry_P4_protease.raw
17399		AT3G14240.1	Symbols: Subtilase family protein chr3:4741637-4743964 REVERSE LENGTH=775	00690							ü										TVTNVGDSDSVYEIK	246.745	246.745	1	1.09849e+06	Medium				547	0	2	HCD	813.903	1626.8	8.31564	39.2615	63.4167	-45	30618	20211221_E3_RSLC3_Bui_Dagdas_GMI_ID568_onbead_dig_30per_4_control_mCherry_P4_protease.raw
17400	ü	cont_P15636	Protease 1 OS=Achromobacter lyticus PE=1 SV=1	00342							ü										RDQNYPGAIAIHHPNVAEK	380.087	380.087	1	6.41604e+09	High				596	1	4	HCD	533.277	2130.08	0.417618	0	63.4111	-45	30615	20211221_E3_RSLC3_Bui_Dagdas_GMI_ID568_onbead_dig_30per_4_control_mCherry_P4_protease.raw
17401	ü	cont_P15636	Protease 1 OS=Achromobacter lyticus PE=1 SV=1	00435							ü										VFTSWTGGGAAASR	349.788	349.788	1	8.41511e+10	High				494	0	2	HCD	684.339	1367.67	0.89465	0	63.4092	-45	30614	20211221_E3_RSLC3_Bui_Dagdas_GMI_ID568_onbead_dig_30per_4_control_mCherry_P4_protease.raw
17402		AT1G06950.1	Symbols: ATTIC110, TIC110 translocon at the inner envelope membrane of chloroplasts 110 chr1:2130303-2135563 REVERSE LENGTH=1016	00196							ü										YVTSVLPTEGQSLKGDEVAK	171.546	171.546	1	1.37616e+06	High				433	1	3	HCD	707.708	2121.11	0.973234	5.05855	63.3925	-60	30606	20211221_E3_RSLC3_Bui_Dagdas_GMI_ID568_onbead_dig_30per_4_control_mCherry_P4_protease.raw
17403		AT4G35790.1	Symbols: ATPLDDELTA, PLDDELTA phospholipase D delta chr4:16955774-16959875 REVERSE LENGTH=868	00828							ü										YPLQVDVDGK	349.364	349.364	1	3.33607e+06	High				307	0	2	HCD	567.296	1133.58	0.254131	34.1277	63.3869	-60	30603	20211221_E3_RSLC3_Bui_Dagdas_GMI_ID568_onbead_dig_30per_4_control_mCherry_P4_protease.raw
17404	ü	cont_P15636	Protease 1 OS=Achromobacter lyticus PE=1 SV=1	00342							ü										RDQNYPGAIAIHHPNVAEK	445.37	445.37	1	1.18824e+10	High				598	1	4	HCD	533.277	2130.08	0.188197	13.7969	63.385	-60	30602	20211221_E3_RSLC3_Bui_Dagdas_GMI_ID568_onbead_dig_30per_4_control_mCherry_P4_protease.raw
17405		AT4G03280.1	Symbols: PETC, PGR1 photosynthetic electron transfer C chr4:1440314-1441717 FORWARD LENGTH=229	00135							ü										GDPTYLVVENDK	180.545	180.545	1	2.53782e+06	High				493	0	2	HCD	675.334	1349.66	2.28404	31.5198	63.3355	-45	30578	20211221_E3_RSLC3_Bui_Dagdas_GMI_ID568_onbead_dig_30per_4_control_mCherry_P4_protease.raw
17406		AT4G35090.1	Symbols: CAT2 catalase 2 chr4:16700937-16703215 REVERSE LENGTH=492	00234							ü										SLLEEDAIR	187.61	187.61	1	1.63011e+06	High	X			376	0	2	HCD	523.282	1045.56	3.43994	36.5502	63.3148	-60	30568	20211221_E3_RSLC3_Bui_Dagdas_GMI_ID568_onbead_dig_30per_4_control_mCherry_P4_protease.raw
17407	ü	cont_P15636	Protease 1 OS=Achromobacter lyticus PE=1 SV=1	00435							ü										VFTSWTGGGAAASR	313.546	313.546	1	2.12182e+09	High				457	0	3	HCD	456.561	1367.67	-0.231627	0	63.3092	-60	30565	20211221_E3_RSLC3_Bui_Dagdas_GMI_ID568_onbead_dig_30per_4_control_mCherry_P4_protease.raw
17408		AT3G09500.1; AT3G55170.1_x000D_; AT3G55170.2	Symbols: Ribosomal L29 family protein chr3:2917047-2917895 FORWARD LENGTH=123 | Symbols: Ribosomal L29 family protein chr3:20453136-20454293 REVERSE LENGTH=123<|>Symbols: Ribosomal L29 family protein chr3:20453136-20454293 REVERSE LENGTH=123	00053; 00053							ü										SIAQVLTVSSQK	246.488	246.488	1	923625	Medium				160	0	2	HCD	630.859	1260.71	-4.33193	17.2524	63.303	-45	30562	20211221_E3_RSLC3_Bui_Dagdas_GMI_ID568_onbead_dig_30per_4_control_mCherry_P4_protease.raw
17409	ü	cont_P15636	Protease 1 OS=Achromobacter lyticus PE=1 SV=1	00435							ü										VFTSWTGGGAAASR	318.645	318.645	1	9.05046e+08	High				482	0	2	HCD	684.339	1367.67	0.625956	6.63332	63.2817	-75	30551	20211221_E3_RSLC3_Bui_Dagdas_GMI_ID568_onbead_dig_30per_4_control_mCherry_P4_protease.raw
17410		AT3G16400.2_x000D_; AT3G16400.1	Symbols: ATMLP-470 nitrile specifier protein 1 chr3:5566516-5568330 FORWARD LENGTH=470<|>Symbols: ATMLP-470, NSP1, ATNSP1 nitrile specifier protein 1 chr3:5566516-5568330 FORWARD LENGTH=470	00041							ü										FEYVnGSqVVVGDEHGK	169.857	169.857	1	0	Unknown		N5(Deamidated): 50; Q8(Deamidated): 50	Q8(Deamidated)	730	0	3	HCD	622.295	1864.87	-0.876123	0	63.273	-60	30547	20211221_E3_RSLC3_Bui_Dagdas_GMI_ID568_onbead_dig_30per_4_control_mCherry_P4_protease.raw
17411	ü	cont_P00761	Trypsin OS=Sus scrofa PE=1 SV=1	00108							ü										VATVSLPR	222.783	222.783	1	8.81726e+10	High				78	0	2	HCD	421.758	842.51	0.160564	0	63.2674	-60	30544	20211221_E3_RSLC3_Bui_Dagdas_GMI_ID568_onbead_dig_30per_4_control_mCherry_P4_protease.raw
17412		AT3G47470.1	Symbols: LHCA4, CAB4 light-harvesting chlorophyll-protein complex I subunit A4 chr3:17493622-17494773 REVERSE LENGTH=251	00163							ü										NPGSVNQDPIFK	254.687	254.687	1	4.49671e+06	High		N6(Deamidated): 100	N6(Deamidated)	409	0	2	HCD	658.831	1316.65	5.15132	63.9908	63.2615	-45	30542	20211221_E3_RSLC3_Bui_Dagdas_GMI_ID568_onbead_dig_30per_4_control_mCherry_P4_protease.raw
17413		AT1G67090.1	Symbols: RBCS1A ribulose bisphosphate carboxylase small chain 1A chr1:25048465-25049249 REVERSE LENGTH=180	00148							ü										EYPNAFIR	150.753	150.753	1	961208	High				270	0	2	HCD	505.259	1009.51	0.194305	51.0293	63.1919	-60	30507	20211221_E3_RSLC3_Bui_Dagdas_GMI_ID568_onbead_dig_30per_4_control_mCherry_P4_protease.raw
17414	ü	cont_P15636	Protease 1 OS=Achromobacter lyticus PE=1 SV=1	00409							ü										RVLGQLHGGPSSCSATGTNR	356.097	356.097	1	1.25257e+09	High			C13(Methylthio)	824	1	3	HCD	682.001	2043.99	3.12376	5.57122	63.19	-60	30506	20211221_E3_RSLC3_Bui_Dagdas_GMI_ID568_onbead_dig_30per_4_control_mCherry_P4_protease.raw
17415		0000001	mCherry	00080							ü										HPADIPDYLK	365.311	365.311	1	5.9104e+09	High				326	0	2	HCD	584.803	1168.6	-0.112801	14.3534	63.1863	-60	30504	20211221_E3_RSLC3_Bui_Dagdas_GMI_ID568_onbead_dig_30per_4_control_mCherry_P4_protease.raw
17416		AT3G51800.1	Symbols: ATG2, EBP1, ATEBP1 metallopeptidase M24 family protein chr3:19211261-19213568 REVERSE LENGTH=392	00047							ü										IVDICEK	197.12	197.12	1	7.85023e+06	High			C5(Methylthio)	123	0	2	HCD	433.212	865.416	0.147415	0	63.0848	-45	30454	20211221_E3_RSLC3_Bui_Dagdas_GMI_ID568_onbead_dig_30per_4_control_mCherry_P4_protease.raw
17417		AT3G19820.2_x000D_; AT3G19820.1_x000D_; AT3G19820.3	Symbols: DWF1, DIM, EVE1, DIM1, CBB1 cell elongation protein / DWARF1 / DIMINUTO (DIM) chr3:6879835-6881616 REVERSE LENGTH=561<|>Symbols: DWF1, DIM, EVE1, DIM1, CBB1 cell elongation protein / DWARF1 / DIMINUTO (DIM) chr3:6879835-6881616 REVERSE LENGTH=561<|>Symbols: DWF1 cell elongation protein / DWARF1 / DIMINUTO (DIM) chr3:6879835-6881616 REVERSE LENGTH=561	00402							ü										VGDALEWVHR	187.141	187.141	1	2.34933e+06	High				331	0	3	HCD	394.54	1181.61	-0.346766	5.30359	63.083	-45	30453	20211221_E3_RSLC3_Bui_Dagdas_GMI_ID568_onbead_dig_30per_4_control_mCherry_P4_protease.raw
17418	ü	cont_P15636	Protease 1 OS=Achromobacter lyticus PE=1 SV=1	00435							ü										VFTSWTGGGAAASR	351.775	351.775	1	1.51522e+09	High				476	0	2	HCD	684.339	1367.67	0.178194	0	63.0105	-60	30416	20211221_E3_RSLC3_Bui_Dagdas_GMI_ID568_onbead_dig_30per_4_control_mCherry_P4_protease.raw
17419	ü	cont_P01787.1	Ig heavy chain V regions TEPC 15/S107/HPCM1/HPCM2/HPCM3	00004							ü										LVESGGGLVQPGGSLR	256.129	256.129	1	4.3426e+08	High				240	0	2	HCD	763.42	1525.83	0.0550492	0	63.0044	-45	30413	20211221_E3_RSLC3_Bui_Dagdas_GMI_ID568_onbead_dig_30per_4_control_mCherry_P4_protease.raw
17420		AT3G54300.1_x000D_; AT3G54300.2; AT2G33120.2	Symbols: ATVAMP727, VAMP727 vesicle-associated membrane protein 727 chr3:20108355-20110127 REVERSE LENGTH=240<|>Symbols: ATVAMP727, VAMP727 vesicle-associated membrane protein 727 chr3:20108355-20110127 REVERSE LENGTH=240 | Symbols: SAR1, VAMP722, ATVAMP722 synaptobrevin-related protein 1 chr2:14043785-14045337 REVERSE LENGTH=229	00178; 00167							ü										IELLVDK	253.756	253.756	1	802598	High				49	0	2	HCD	415.255	829.502	-0.660849	0	62.9869	-75	30404	20211221_E3_RSLC3_Bui_Dagdas_GMI_ID568_onbead_dig_30per_4_control_mCherry_P4_protease.raw
17421	ü	cont_P15636	Protease 1 OS=Achromobacter lyticus PE=1 SV=1	00409							ü										RVLGQLHGGPSSCSATGTNR	565.127	565.127	1	2.15563e+10	High			C13(Methylthio)	831	1	3	HCD	681.998	2043.98	-0.370936	0	62.9832	-75	30402	20211221_E3_RSLC3_Bui_Dagdas_GMI_ID568_onbead_dig_30per_4_control_mCherry_P4_protease.raw
17422		AT4G34980.1	Symbols: SLP2 subtilisin-like serine protease 2 chr4:16656929-16659223 REVERSE LENGTH=764	00478							ü										PAPVIASFSGR	159.464	159.464	1	752574	High	X			322	0	2	HCD	551.306	1101.6	-0.939459	14.822	62.9713	-60	30396	20211221_E3_RSLC3_Bui_Dagdas_GMI_ID568_onbead_dig_30per_4_control_mCherry_P4_protease.raw
17423	ü	cont_P15636	Protease 1 OS=Achromobacter lyticus PE=1 SV=1	00343							ü										DQNYPGAIAIHHPNVAEK	359.098	359.098	1	3.39771e+10	High				702	0	3	HCD	658.667	1973.99	2.0622	26.2115	62.9676	-60	30394	20211221_E3_RSLC3_Bui_Dagdas_GMI_ID568_onbead_dig_30per_4_control_mCherry_P4_protease.raw
17424	ü	cont_P00761	Trypsin OS=Sus scrofa PE=1 SV=1	00098							ü										LSSPATLNSR	251.591	251.591	1	2.82087e+10	High				283	0	2	HCD	523.285	1045.56	0.0494576	0	62.9577	-45	30389	20211221_E3_RSLC3_Bui_Dagdas_GMI_ID568_onbead_dig_30per_4_control_mCherry_P4_protease.raw
17425	ü	cont_P15636	Protease 1 OS=Achromobacter lyticus PE=1 SV=1	00236							ü										SGTLACTGSLVNNTANDRK	165.812	165.812	1	8.15396e+06	High		N12(Deamidated): 99.63	C6(Methylthio); N12(Deamidated)	751	1	3	HCD	656.975	1968.91	-0.367171	0	62.9521	-45	30386	20211221_E3_RSLC3_Bui_Dagdas_GMI_ID568_onbead_dig_30per_4_control_mCherry_P4_protease.raw
17426	ü	cont_P15636	Protease 1 OS=Achromobacter lyticus PE=1 SV=1	00236							ü										SGTLACTGSLVNNTANDRK	559.112	559.112	1	3.12681e+09	High		N16(Deamidated): 100	C6(Methylthio); N16(Deamidated)	740	1	3	HCD	656.975	1968.91	0.283779	1.34921	62.9404	-75	30380	20211221_E3_RSLC3_Bui_Dagdas_GMI_ID568_onbead_dig_30per_4_control_mCherry_P4_protease.raw
17427		AT4G34980.1	Symbols: SLP2 subtilisin-like serine protease 2 chr4:16656929-16659223 REVERSE LENGTH=764	00478							ü										PAPVIASFSGR	298.06	298.06	1	7.02206e+06	High	X			341	0	2	HCD	551.307	1101.61	1.05482	8.09747	62.8705	-45	30345	20211221_E3_RSLC3_Bui_Dagdas_GMI_ID568_onbead_dig_30per_4_control_mCherry_P4_protease.raw
17428	ü	cont_P13645; cont_P13646.4	Keratin, type I cytoskeletal 10 OS=Homo sapiens GN=KRT10 PE=1 SV=6 | Keratin, type I cytoskeletal 13	00246; 00202							ü										QSVEADINGLRR	282.543	282.543	1	1.47331e+07	High		N8(Deamidated): 100	N-Term(Gln->pyro-Glu); N8(Deamidated)	442	1	2	HCD	671.342	1341.68	0.793064	8.6644	62.8686	-45	30344	20211221_E3_RSLC3_Bui_Dagdas_GMI_ID568_onbead_dig_30per_4_control_mCherry_P4_protease.raw
17429	ü	cont_P15636	Protease 1 OS=Achromobacter lyticus PE=1 SV=1	00342							ü										RDQNYPGAIAIHHPNVAEK	512.776	512.776	1	5.36818e+09	High				599	1	3	HCD	710.7	2130.08	0.4782	0	62.8354	-45	30328	20211221_E3_RSLC3_Bui_Dagdas_GMI_ID568_onbead_dig_30per_4_control_mCherry_P4_protease.raw
17430	ü	cont_Q5XQN5; cont_P13647	Keratin, type II cytoskeletal 5 OS=Bos_taurus GN=KRT5 PE=1 SV=1 | Keratin, type II cytoskeletal 5 OS=Homo sapiens GN=KRT5 PE=1 SV=3	00267; 00266; 00260							ü										TTAENEFVMLK	435.032	435.032	1	1.7533e+07	High	X	M9(Oxidation): 100	M9(Oxidation)	411	0	2	HCD	649.819	1298.63	0.49177	0	62.8297	-45	30325	20211221_E3_RSLC3_Bui_Dagdas_GMI_ID568_onbead_dig_30per_4_control_mCherry_P4_protease.raw
17431	ü	cont_P15636	Protease 1 OS=Achromobacter lyticus PE=1 SV=1	00435							ü										VFTSWTGGGAAASR	257.97	257.97	1	1.3884e+09	High				457	0	3	HCD	456.561	1367.67	-0.501683	1.93391	62.8161	-75	30318	20211221_E3_RSLC3_Bui_Dagdas_GMI_ID568_onbead_dig_30per_4_control_mCherry_P4_protease.raw
17432	ü	cont_P15636	Protease 1 OS=Achromobacter lyticus PE=1 SV=1	00342							ü										RDQNYPGAIAIHHPNVAEK	178.455	178.455	1	3.90558e+09	High				621	1	5	HCD	426.822	2130.08	-0.422793	37.4962	62.7922	-45	30306	20211221_E3_RSLC3_Bui_Dagdas_GMI_ID568_onbead_dig_30per_4_control_mCherry_P4_protease.raw
17433	ü	cont_P15636	Protease 1 OS=Achromobacter lyticus PE=1 SV=1	00343							ü										DQNYPGAIAIHHPNVAEK	263.956	263.956	1	2.11905e+09	High				744	0	4	HCD	494.251	1973.98	-1.03714	3.81502	62.7865	-45	30303	20211221_E3_RSLC3_Bui_Dagdas_GMI_ID568_onbead_dig_30per_4_control_mCherry_P4_protease.raw
17434		AT3G15190.1	Symbols: chloroplast 30S ribosomal protein S20, putative chr3:5116216-5117412 FORWARD LENGTH=202	00142							ü										LIGEAYSAIDK	171.74	171.74	1	0	Unknown				289	0	2	HCD	590.32	1179.63	5.38678	0	62.7301	-60	30276	20211221_E3_RSLC3_Bui_Dagdas_GMI_ID568_onbead_dig_30per_4_control_mCherry_P4_protease.raw
17435	ü	cont_P15636	Protease 1 OS=Achromobacter lyticus PE=1 SV=1	00343							ü										DQNYPGAIAIHHPNVAEK	449.282	449.282	1	3.72854e+10	High				733	0	4	HCD	494.252	1973.98	0.879782	0.694081	62.7263	-60	30274	20211221_E3_RSLC3_Bui_Dagdas_GMI_ID568_onbead_dig_30per_4_control_mCherry_P4_protease.raw
17436		AT3G18780.2	Symbols: ACT2, DER1, LSR2, ENL2 actin 2 chr3:6475535-6476832 FORWARD LENGTH=377	00071; 00071							ü										YPIEHGVVSNWDDMEK	200.101	200.101	1	2.12724e+06	High		M14(Oxidation): 100	M14(Oxidation)	711	0	3	HCD	645.625	1934.86	1.27483	16.8629	62.7046	-75	30263	20211221_E3_RSLC3_Bui_Dagdas_GMI_ID568_onbead_dig_30per_4_control_mCherry_P4_protease.raw
17437	ü	cont_P15636	Protease 1 OS=Achromobacter lyticus PE=1 SV=1	00410							ü										VLGQLHGGPSSCSATGTNR	457.86	457.86	1	2.24651e+10	High			C12(Methylthio)	678	0	3	HCD	629.965	1887.88	-0.047023	0	62.7009	-75	30261	20211221_E3_RSLC3_Bui_Dagdas_GMI_ID568_onbead_dig_30per_4_control_mCherry_P4_protease.raw
17438		AT3G18080.1	Symbols: BGLU44 B-S glucosidase 44 chr3:6191586-6194124 FORWARD LENGTH=512	00445							ü										DYLTNLK	163.395	163.395	1	671686	High				69	0	2	HCD	433.734	866.462	-0.276075	21.1857	62.6941	-60	30258	20211221_E3_RSLC3_Bui_Dagdas_GMI_ID568_onbead_dig_30per_4_control_mCherry_P4_protease.raw
17439		AT3G05590.1; AT5G27850.1	Symbols: RPL18 ribosomal protein L18 chr3:1621511-1622775 FORWARD LENGTH=187 | Symbols: Ribosomal protein L18e/L15 superfamily protein chr5:9873169-9874297 FORWARD LENGTH=187	00129; 00129							ü										APLGQNTVLLR	285.125	285.125	1	2.72877e+06	High				65	0	2	HCD	591.354	1181.7	0.078676	0	62.6923	-60	30257	20211221_E3_RSLC3_Bui_Dagdas_GMI_ID568_onbead_dig_30per_4_control_mCherry_P4_protease.raw
17440		AT2G19480.1	Symbols: NFA02, NFA2, NAP1;2 nucleosome assembly protein 1;2 chr2:8438601-8441040 FORWARD LENGTH=379	00136							ü										NNEITAEEITERDEGALK	438.639	438.639	1	1.51327e+07	High				787	1	3	HCD	677.999	2031.98	0.253375	0	62.6885	-60	30255	20211221_E3_RSLC3_Bui_Dagdas_GMI_ID568_onbead_dig_30per_4_control_mCherry_P4_protease.raw
17441	ü	cont_P15636	Protease 1 OS=Achromobacter lyticus PE=1 SV=1	00409							ü										RVLGQLHGGPSSCSATGTNR	392.567	392.567	1	9.53318e+09	High			C13(Methylthio)	839	1	4	HCD	511.751	2043.98	0.368241	0	62.6867	-60	30254	20211221_E3_RSLC3_Bui_Dagdas_GMI_ID568_onbead_dig_30per_4_control_mCherry_P4_protease.raw
17442	ü	cont_P15636	Protease 1 OS=Achromobacter lyticus PE=1 SV=1	00236							ü										SGTLACTGSLVNNTANDRK	535.236	535.236	1	4.40524e+09	High		N12(Deamidated): 99.87	C6(Methylthio); N12(Deamidated)	777	1	3	HCD	656.976	1968.91	1.21315	0	62.6848	-60	30253	20211221_E3_RSLC3_Bui_Dagdas_GMI_ID568_onbead_dig_30per_4_control_mCherry_P4_protease.raw
17443		AT4G26630.1_x000D_; AT4G26630.2	Symbols: DEK domain-containing chromatin associated protein chr4:13430873-13434877 REVERSE LENGTH=763<|>Symbols: DEK domain-containing chromatin associated protein chr4:13430873-13434877 REVERSE LENGTH=763	00724							ü										MIIQEELTK	234.082	234.082	1	2.36852e+06	High				253	0	2	HCD	552.802	1104.6	0.0783337	0	62.6582	-60	30240	20211221_E3_RSLC3_Bui_Dagdas_GMI_ID568_onbead_dig_30per_4_control_mCherry_P4_protease.raw
17444		0000001	mCherry	00190							ü										KPVQLPGAYNVNIK	198.74	198.74	1	1.62993e+09	High				161	1	3	HCD	514.299	1540.88	-1.11072	71.7508	62.6526	-60	30237	20211221_E3_RSLC3_Bui_Dagdas_GMI_ID568_onbead_dig_30per_4_control_mCherry_P4_protease.raw
17445		AT3G15190.1	Symbols: chloroplast 30S ribosomal protein S20, putative chr3:5116216-5117412 FORWARD LENGTH=202	00142							ü										LIGEAYSAIDK	304.845	304.845	1	6.86001e+06	High				285	0	2	HCD	590.318	1179.63	1.86827	0	62.6407	-45	30231	20211221_E3_RSLC3_Bui_Dagdas_GMI_ID568_onbead_dig_30per_4_control_mCherry_P4_protease.raw
17446	ü	cont_P15636	Protease 1 OS=Achromobacter lyticus PE=1 SV=1	00342							ü										RDQNYPGAIAIHHPNVAEK	402.311	402.311	1	6.41604e+09	High				621	1	4	HCD	533.276	2130.08	-0.388053	0	62.635	-45	30228	20211221_E3_RSLC3_Bui_Dagdas_GMI_ID568_onbead_dig_30per_4_control_mCherry_P4_protease.raw
17447	ü	cont_P15636	Protease 1 OS=Achromobacter lyticus PE=1 SV=1	00435							ü										VFTSWTGGGAAASR	329.681	329.681	1	8.41511e+10	High				501	0	2	HCD	684.339	1367.67	1.0698	0	62.6332	-45	30227	20211221_E3_RSLC3_Bui_Dagdas_GMI_ID568_onbead_dig_30per_4_control_mCherry_P4_protease.raw
17448	ü	cont_P15636	Protease 1 OS=Achromobacter lyticus PE=1 SV=1	00342							ü										RDQNYPGAIAIHHPNVAEK	393.411	393.411	1	1.18824e+10	High				600	1	4	HCD	533.277	2130.08	0.299624	19.6993	62.6129	-60	30217	20211221_E3_RSLC3_Bui_Dagdas_GMI_ID568_onbead_dig_30per_4_control_mCherry_P4_protease.raw
17449		AT1G07940.2_x000D_; AT5G60390.1_x000D_; AT1G07920.1_x000D_; AT1G07940.1_x000D_; AT1G07930.1_x000D_; AT5G60390.3	Symbols: GTP binding Elongation factor Tu family protein chr1:2463350-2464792 REVERSE LENGTH=449<|>Symbols: GTP binding Elongation factor Tu family protein chr5:24289226-24290675 FORWARD LENGTH=449<|>Symbols: GTP binding Elongation factor Tu family protein chr1:2455559-2457001 FORWARD LENGTH=449<|>Symbols: GTP binding Elongation factor Tu family protein chr1:2463350-2464792 REVERSE LENGTH=449<|>Symbols: GTP binding Elongation factor Tu family protein chr1:2459014-2460458 FORWARD LENGTH=449<|>Symbols: GTP binding Elongation factor Tu family protein chr5:24289226-24290675 FORWARD LENGTH=449	00205							ü										STNLDWYK	171.922	171.922	1	8.041e+06	High				306	0	2	HCD	513.748	1026.49	-0.838822	70.1003	62.562	-45	30192	20211221_E3_RSLC3_Bui_Dagdas_GMI_ID568_onbead_dig_30per_4_control_mCherry_P4_protease.raw
17450		AT1G07940.2_x000D_; AT5G60390.1_x000D_; AT1G07920.1_x000D_; AT1G07940.1_x000D_; AT1G07930.1_x000D_; AT5G60390.3	Symbols: GTP binding Elongation factor Tu family protein chr1:2463350-2464792 REVERSE LENGTH=449<|>Symbols: GTP binding Elongation factor Tu family protein chr5:24289226-24290675 FORWARD LENGTH=449<|>Symbols: GTP binding Elongation factor Tu family protein chr1:2455559-2457001 FORWARD LENGTH=449<|>Symbols: GTP binding Elongation factor Tu family protein chr1:2463350-2464792 REVERSE LENGTH=449<|>Symbols: GTP binding Elongation factor Tu family protein chr1:2459014-2460458 FORWARD LENGTH=449<|>Symbols: GTP binding Elongation factor Tu family protein chr5:24289226-24290675 FORWARD LENGTH=449	00205							ü										STNLDWYK	204.601	204.601	1	8.71455e+06	High				426	0	2	HCD	513.749	1026.49	0.944989	32.488	62.5475	-60	30185	20211221_E3_RSLC3_Bui_Dagdas_GMI_ID568_onbead_dig_30per_4_control_mCherry_P4_protease.raw
17451	ü	cont_P35908	Keratin, type II cytoskeletal 2 epidermal OS=Homo sapiens GN=KRT2 PE=1 SV=2	00276							ü										TAAENDFVTLK	283.73	283.73	1	4.03681e+06	Medium		N5(Deamidated): 100	N5(Deamidated)	370	0	2	HCD	605.305	1209.6	2.92834	0	62.5401	-60	30181	20211221_E3_RSLC3_Bui_Dagdas_GMI_ID568_onbead_dig_30per_4_control_mCherry_P4_protease.raw
17452	ü	cont_P15636	Protease 1 OS=Achromobacter lyticus PE=1 SV=1	00435							ü										VFTSWTGGGAAASR	290.975	290.975	1	2.12182e+09	High				502	0	3	HCD	456.561	1367.67	-0.568974	13.0305	62.5382	-60	30180	20211221_E3_RSLC3_Bui_Dagdas_GMI_ID568_onbead_dig_30per_4_control_mCherry_P4_protease.raw
17453	ü	cont_P15636	Protease 1 OS=Achromobacter lyticus PE=1 SV=1	00435							ü										VFTSWTGGGAAASR	314.738	314.738	1	9.05046e+08	High				484	0	2	HCD	684.339	1367.67	0.35572	2.42933	62.5147	-75	30168	20211221_E3_RSLC3_Bui_Dagdas_GMI_ID568_onbead_dig_30per_4_control_mCherry_P4_protease.raw
17454		AT1G07670.1	Symbols: ATECA4, ECA4 endomembrane-type CA-ATPase 4 chr1:2370305-2374196 REVERSE LENGTH=1061	00698							ü										QTGGLLFSR	181.033	181.033	1	565421	High				175	0	2	HCD	489.772	978.536	-0.668109	51.9272	62.5024	-60	30162	20211221_E3_RSLC3_Bui_Dagdas_GMI_ID568_onbead_dig_30per_4_control_mCherry_P4_protease.raw
17455	ü	cont_P00761	Trypsin OS=Sus scrofa PE=1 SV=1	00108							ü										VATVSLPR	215.478	215.478	1	8.81726e+10	High				78	0	2	HCD	421.758	842.509	-0.0591258	0	62.4987	-60	30160	20211221_E3_RSLC3_Bui_Dagdas_GMI_ID568_onbead_dig_30per_4_control_mCherry_P4_protease.raw
17456		AT1G50250.1	Symbols: FTSH1 FTSH protease 1 chr1:18614398-18616930 REVERSE LENGTH=716	00489							ü										EISKDEISDALER	197.291	197.291	1	839799	High				506	1	3	HCD	502.256	1504.75	2.02069	0	62.4751	-75	30148	20211221_E3_RSLC3_Bui_Dagdas_GMI_ID568_onbead_dig_30per_4_control_mCherry_P4_protease.raw
17457		ATCG00780.1	Symbols: RPL14 ribosomal protein L14 chrC:80696-81064 REVERSE LENGTH=122	00079							ü										YDDNAAVVIDQEGNPK	171.2	171.2	1	533934	High				709	0	3	HCD	583.275	1747.81	-0.855157	0	62.4627	-60	30142	20211221_E3_RSLC3_Bui_Dagdas_GMI_ID568_onbead_dig_30per_4_control_mCherry_P4_protease.raw
17458		ATCG00350.1	Symbols: PSAA Photosystem I, PsaA/PsaB protein chrC:39605-41857 REVERSE LENGTH=750	00021							ü										TSFEEWAK	214.808	214.808	1	2.72281e+06	High				263	0	2	HCD	499.234	997.461	-1.22281	37.3649	62.4608	-60	30141	20211221_E3_RSLC3_Bui_Dagdas_GMI_ID568_onbead_dig_30per_4_control_mCherry_P4_protease.raw
17459	ü	cont_P15636	Protease 1 OS=Achromobacter lyticus PE=1 SV=1	00409							ü										RVLGQLHGGPSSCSATGTNR	243.295	243.295	1	1.25257e+09	High			C13(Methylthio)	844	1	3	HCD	681.997	2043.98	-2.96965	21.7491	62.4196	-60	30121	20211221_E3_RSLC3_Bui_Dagdas_GMI_ID568_onbead_dig_30per_4_control_mCherry_P4_protease.raw
17460		0000001	mCherry	00080							ü										HPADIPDYLK	352.062	352.062	1	5.9104e+09	High				325	0	2	HCD	584.804	1168.6	0.303262	8.51779	62.4177	-60	30120	20211221_E3_RSLC3_Bui_Dagdas_GMI_ID568_onbead_dig_30per_4_control_mCherry_P4_protease.raw
17461	ü	cont_P04259	Keratin, type II cytoskeletal 6B OS=Homo sapiens GN=KRT6B PE=1 SV=5	00241							ü										NMQDLVEDLK	187.958	187.958	1	1.199e+06	Medium		M2(Oxidation): 100	M2(Oxidation)	377	0	2	HCD	610.795	1220.58	-0.53084	64.2314	62.4059	-45	30114	20211221_E3_RSLC3_Bui_Dagdas_GMI_ID568_onbead_dig_30per_4_control_mCherry_P4_protease.raw
17462		AT1G33240.1	Symbols: AT-GTL1, AT-GTL2, GTL1 GT-2-like 1 chr1:12051859-12054320 REVERSE LENGTH=669	00099							ü										LLELGYK	160.782	160.782	1	889815	High				27	0	2	HCD	418.25	835.492	-0.491172	20.4935	62.3836	-60	30103	20211221_E3_RSLC3_Bui_Dagdas_GMI_ID568_onbead_dig_30per_4_control_mCherry_P4_protease.raw
17463		AT1G65260.1	Symbols: PTAC4, VIPP1 plastid transcriptionally active 4 chr1:24236329-24240428 FORWARD LENGTH=330	00184							ü										GVVDNLVSNTR	211.534	211.534	1	0	Unknown				343	0	2	HCD	587.318	1173.63	5.35062	16.9616	62.3698	-45	30096	20211221_E3_RSLC3_Bui_Dagdas_GMI_ID568_onbead_dig_30per_4_control_mCherry_P4_protease.raw
17464		AT3G09500.1; AT2G39390.1; AT5G02610.2	Symbols: Ribosomal L29 family protein chr3:2917047-2917895 FORWARD LENGTH=123 | Symbols: Ribosomal L29 family protein chr2:16450803-16451762 REVERSE LENGTH=123 | Symbols: Ribosomal L29 family protein chr5:587611-588547 FORWARD LENGTH=146	00026; 00026; 00026							ü										AELALLR	203.994	203.994	1	2.78243e+06	High				49	0	2	HCD	393.248	785.488	-0.142706	0	62.3387	-60	30081	20211221_E3_RSLC3_Bui_Dagdas_GMI_ID568_onbead_dig_30per_4_control_mCherry_P4_protease.raw
17465		AT3G09500.1; AT2G39390.1; AT5G02610.2	Symbols: Ribosomal L29 family protein chr3:2917047-2917895 FORWARD LENGTH=123 | Symbols: Ribosomal L29 family protein chr2:16450803-16451762 REVERSE LENGTH=123 | Symbols: Ribosomal L29 family protein chr5:587611-588547 FORWARD LENGTH=146	00026; 00026; 00026							ü										AELALLR	238.983	238.983	1	6.73012e+06	High				49	0	2	HCD	393.248	785.488	-0.0649562	0	62.3133	-75	30068	20211221_E3_RSLC3_Bui_Dagdas_GMI_ID568_onbead_dig_30per_4_control_mCherry_P4_protease.raw
17466		AT3G23750.1	Symbols: Leucine-rich repeat protein kinase family protein chr3:8558332-8561263 FORWARD LENGTH=928	00723							ü										VADFGLVK	251.503	251.503	1	1.70104e+06	High				89	0	2	HCD	424.747	848.488	-0.0357386	0	62.2942	-60	30058	20211221_E3_RSLC3_Bui_Dagdas_GMI_ID568_onbead_dig_30per_4_control_mCherry_P4_protease.raw
17467		ATCG00490.1	Symbols: RBCL ribulose-bisphosphate carboxylases chrC:54958-56397 FORWARD LENGTH=479	00022							ü										LTYYTPEYETK	215.383	215.383	1	3.0202e+07	High				484	0	2	HCD	704.338	1407.67	0.107583	0	62.2899	-45	30056	20211221_E3_RSLC3_Bui_Dagdas_GMI_ID568_onbead_dig_30per_4_control_mCherry_P4_protease.raw
17468		AT1G76180.2_x000D_; AT1G76180.1	Symbols: ERD14 Dehydrin family protein chr1:28587013-28587657 REVERSE LENGTH=185<|>Symbols: ERD14 Dehydrin family protein chr1:28587013-28587657 REVERSE LENGTH=185	00131							ü										KPEDGSAVAAAPVVVPPPVEEAHPVEK	301.186	301.186	1	3.22971e+07	High				297	1	4	HCD	680.613	2719.43	-0.279512	23.8252	62.285	-45	30053	20211221_E3_RSLC3_Bui_Dagdas_GMI_ID568_onbead_dig_30per_4_control_mCherry_P4_protease.raw
17469	ü	cont_P15636	Protease 1 OS=Achromobacter lyticus PE=1 SV=1	00435							ü										VFTSWTGGGAAASR	339.841	339.841	1	1.51522e+09	High				476	0	2	HCD	684.339	1367.67	0.177552	0	62.2536	-60	30037	20211221_E3_RSLC3_Bui_Dagdas_GMI_ID568_onbead_dig_30per_4_control_mCherry_P4_protease.raw
17470		AT2G26250.1	Symbols: FDH, KCS10 3-ketoacyl-CoA synthase 10 chr2:11170799-11173059 REVERSE LENGTH=550	00162							ü										RILQASGIGDETYVPR	368.284	368.284	1	1.59827e+06	High				326	1	3	HCD	592.32	1774.94	0.112944	0	62.2456	-45	30033	20211221_E3_RSLC3_Bui_Dagdas_GMI_ID568_onbead_dig_30per_4_control_mCherry_P4_protease.raw
17471	ü	cont_P01787.1	Ig heavy chain V regions TEPC 15/S107/HPCM1/HPCM2/HPCM3	00004							ü										LVESGGGLVQPGGSLR	354.86	354.86	1	4.3426e+08	High				232	0	2	HCD	763.421	1525.83	0.294524	0	62.238	-45	30029	20211221_E3_RSLC3_Bui_Dagdas_GMI_ID568_onbead_dig_30per_4_control_mCherry_P4_protease.raw
17472		AT3G23750.1	Symbols: Leucine-rich repeat protein kinase family protein chr3:8558332-8561263 FORWARD LENGTH=928	00723							ü										VADFGLVK	164.925	164.925	1	1.45245e+06	High				89	0	2	HCD	424.747	848.487	-0.539106	0	62.2301	-75	30025	20211221_E3_RSLC3_Bui_Dagdas_GMI_ID568_onbead_dig_30per_4_control_mCherry_P4_protease.raw
17473		ATCG00380.1	Symbols: RPS4 chloroplast ribosomal protein S4 chrC:45223-45828 REVERSE LENGTH=201	00015							ü										LGALPGLTSK	233.411	233.411	1	1.10598e+07	High				68	0	2	HCD	478.793	956.578	0.774894	14.3433	62.2143	-60	30017	20211221_E3_RSLC3_Bui_Dagdas_GMI_ID568_onbead_dig_30per_4_control_mCherry_P4_protease.raw
17474	ü	cont_P15636	Protease 1 OS=Achromobacter lyticus PE=1 SV=1	00343							ü										DQNYPGAIAIHHPNVAEK	390.075	390.075	1	3.39771e+10	High				702	0	3	HCD	658.667	1973.99	1.69082	18.7278	62.2105	-60	30015	20211221_E3_RSLC3_Bui_Dagdas_GMI_ID568_onbead_dig_30per_4_control_mCherry_P4_protease.raw
17475	ü	cont_P15636	Protease 1 OS=Achromobacter lyticus PE=1 SV=1	00435							ü										VFTSWTGGGAAASR	161.326	161.326	1	1.3884e+09	High				459	0	3	HCD	456.561	1367.67	-0.434551	61.4082	62.1852	-75	30002	20211221_E3_RSLC3_Bui_Dagdas_GMI_ID568_onbead_dig_30per_4_control_mCherry_P4_protease.raw
17476	ü	cont_P15636	Protease 1 OS=Achromobacter lyticus PE=1 SV=1	00409							ü										RVLGQLHGGPSSCSATGTNR	590.481	590.481	1	2.15563e+10	High			C13(Methylthio)	832	1	3	HCD	681.995	2043.97	-5.47749	20.2409	62.1834	-75	30001	20211221_E3_RSLC3_Bui_Dagdas_GMI_ID568_onbead_dig_30per_4_control_mCherry_P4_protease.raw
17477	ü	cont_P15636	Protease 1 OS=Achromobacter lyticus PE=1 SV=1	00343							ü										DQNYPGAIAIHHPNVAEK	316.164	316.164	1	3.39771e+10	High				660	0	3	HCD	658.669	1973.99	5.03028	78.1787	62.1681	-60	29994	20211221_E3_RSLC3_Bui_Dagdas_GMI_ID568_onbead_dig_30per_4_control_mCherry_P4_protease.raw
17478	ü	cont_P00761	Trypsin OS=Sus scrofa PE=1 SV=1	00098							ü										LSSPATLNSR	249.241	249.241	1	2.82087e+10	High				282	0	2	HCD	523.286	1045.56	0.166095	0	62.1582	-45	29989	20211221_E3_RSLC3_Bui_Dagdas_GMI_ID568_onbead_dig_30per_4_control_mCherry_P4_protease.raw
17479		AT3G02230.1; AT5G15650.1	Symbols: RGP1, ATRGP1 reversibly glycosylated polypeptide 1 chr3:415463-417304 FORWARD LENGTH=357 | Symbols: RGP2, ATRGP2 reversibly glycosylated polypeptide 2 chr5:5092203-5094093 FORWARD LENGTH=360	00276; 00276							ü										ASNPFVNLK	165.678	165.678	1	4.12666e+06	High				286	0	2	HCD	495.276	989.544	2.51566	62.5763	62.1174	-45	29968	20211221_E3_RSLC3_Bui_Dagdas_GMI_ID568_onbead_dig_30per_4_control_mCherry_P4_protease.raw
17480		AT5G20010.1	Symbols: RAN-1, RAN1, ATRAN1 RAS-related nuclear protein-1 chr5:6760364-6761747 FORWARD LENGTH=221	00146							ü										NLQYYEISAK	229.803	229.803	1	1.45404e+06	High				263	0	2	HCD	614.814	1228.62	0.368234	0	62.092	-60	29955	20211221_E3_RSLC3_Bui_Dagdas_GMI_ID568_onbead_dig_30per_4_control_mCherry_P4_protease.raw
17481		AT5G47210.1	Symbols: Hyaluronan / mRNA binding family chr5:19169222-19171012 REVERSE LENGTH=357	00273							ü										NTDEEIFIK	195.469	195.469	1	1.06107e+06	High				209	0	2	HCD	554.78	1108.55	-0.0970882	17.3053	62.0882	-60	29953	20211221_E3_RSLC3_Bui_Dagdas_GMI_ID568_onbead_dig_30per_4_control_mCherry_P4_protease.raw
17482		AT4G18850.1	Symbols: unknown protein; Has 6 Blast hits to 6 proteins in 2 species: Archae - 0; Bacteria - 0; Metazoa - 0; Fungi - 0; Plants - 6; Viruses - 0; Other Eukaryotes - 0 (source: NCBI BLink). chr4:10342063-10342242 REVERSE LENGTH=59	00002							ü										VDLDQLQQIR	248.323	248.323	1	2.74723e+07	High				171	0	2	HCD	614.339	1227.67	0.957823	0	62.071	-45	29944	20211221_E3_RSLC3_Bui_Dagdas_GMI_ID568_onbead_dig_30per_4_control_mCherry_P4_protease.raw
17483	ü	cont_P15636	Protease 1 OS=Achromobacter lyticus PE=1 SV=1	00435							ü										VFTSWTGGGAAASR	286.778	286.778	1	1.3884e+09	High				500	0	3	HCD	456.561	1367.67	-0.701858	0	62.0537	-75	29935	20211221_E3_RSLC3_Bui_Dagdas_GMI_ID568_onbead_dig_30per_4_control_mCherry_P4_protease.raw
17484	ü	cont_P15636	Protease 1 OS=Achromobacter lyticus PE=1 SV=1	00342							ü										RDQNYPGAIAIHHPNVAEK	240.591	240.591	1	5.36818e+09	High				584	1	3	HCD	710.701	2130.09	1.9403	11.7722	62.0341	-45	29925	20211221_E3_RSLC3_Bui_Dagdas_GMI_ID568_onbead_dig_30per_4_control_mCherry_P4_protease.raw
17485	ü	cont_P15636	Protease 1 OS=Achromobacter lyticus PE=1 SV=1	00342							ü										RDQNYPGAIAIHHPNVAEK	212.554	212.554	1	3.90558e+09	High				630	1	5	HCD	426.822	2130.08	-0.851752	6.67313	62.0304	-45	29923	20211221_E3_RSLC3_Bui_Dagdas_GMI_ID568_onbead_dig_30per_4_control_mCherry_P4_protease.raw
17486		AT1G47550.1	Symbols: SEC3A exocyst complex component sec3A chr1:17457171-17463896 FORWARD LENGTH=887	00307							ü										ALIEELDK	182.52	182.52	1	2.10806e+06	High				176	0	2	HCD	465.76	930.514	-0.656994	37.5352	62.0266	-45	29921	20211221_E3_RSLC3_Bui_Dagdas_GMI_ID568_onbead_dig_30per_4_control_mCherry_P4_protease.raw
17487	ü	cont_P15636	Protease 1 OS=Achromobacter lyticus PE=1 SV=1	00343							ü										DQNYPGAIAIHHPNVAEK	208.447	208.447	1	2.11905e+09	High				683	0	4	HCD	494.252	1973.99	2.11754	53.023	62.0247	-45	29920	20211221_E3_RSLC3_Bui_Dagdas_GMI_ID568_onbead_dig_30per_4_control_mCherry_P4_protease.raw
17488	ü	cont_P15636	Protease 1 OS=Achromobacter lyticus PE=1 SV=1	00236							ü										SGTLACTGSLVNNTANDRK	494.464	494.464	1	3.44966e+09	High		N12(Deamidated): 99.87	C6(Methylthio); N12(Deamidated)	752	1	3	HCD	656.975	1968.91	-0.0877549	0.326837	62.0112	-75	29913	20211221_E3_RSLC3_Bui_Dagdas_GMI_ID568_onbead_dig_30per_4_control_mCherry_P4_protease.raw
17489		AT1G47550.1	Symbols: SEC3A exocyst complex component sec3A chr1:17457171-17463896 FORWARD LENGTH=887	00307							ü										ALIEELDK	208.689	208.689	1	1.35597e+06	High				160	0	2	HCD	465.761	930.515	0.392614	0	61.9995	-60	29907	20211221_E3_RSLC3_Bui_Dagdas_GMI_ID568_onbead_dig_30per_4_control_mCherry_P4_protease.raw
17490		AT5G01530.1	Symbols: LHCB4.1 light harvesting complex photosystem II chr5:209084-210243 FORWARD LENGTH=290	00235							ü										TAQLQLAEIK	315.735	315.735	1	1.51054e+07	High				143	0	2	HCD	557.827	1114.65	0.712071	0	61.9916	-45	29903	20211221_E3_RSLC3_Bui_Dagdas_GMI_ID568_onbead_dig_30per_4_control_mCherry_P4_protease.raw
17491	ü	cont_P15636	Protease 1 OS=Achromobacter lyticus PE=1 SV=1	00343							ü										DQNYPGAIAIHHPNVAEK	474.213	474.213	1	3.72854e+10	High				746	0	4	HCD	494.251	1973.98	-0.417595	3.70629	61.9552	-60	29884	20211221_E3_RSLC3_Bui_Dagdas_GMI_ID568_onbead_dig_30per_4_control_mCherry_P4_protease.raw
17492		0000001	mCherry	00190							ü										KPVQLPGAYNVNIK	317.101	317.101	1	5.4149e+06	High		N10(Deamidated): 100	N10(Deamidated)	225	1	3	HCD	514.627	1541.87	-1.34961	65.2069	61.9511	-45	29882	20211221_E3_RSLC3_Bui_Dagdas_GMI_ID568_onbead_dig_30per_4_control_mCherry_P4_protease.raw
17493		0000001	mCherry	00190							ü										KPVQLPGAYNVNIK	459.649	459.649	1	0	Unknown		N10(Deamidated): 100	N10(Deamidated)	187	1	2	HCD	771.439	1541.87	0.757133	16.945	61.9474	-45	29880	20211221_E3_RSLC3_Bui_Dagdas_GMI_ID568_onbead_dig_30per_4_control_mCherry_P4_protease.raw
17494		AT3G49910.1	Symbols: Translation protein SH3-like family protein chr3:18504311-18504751 FORWARD LENGTH=146	00028							ü										VIMSSPLSTDLR	253.702	253.702	1	2.72223e+06	High		M3(Oxidation): 100	M3(Oxidation)	374	0	2	HCD	667.854	1334.7	1.33448	40.3898	61.9455	-45	29879	20211221_E3_RSLC3_Bui_Dagdas_GMI_ID568_onbead_dig_30per_4_control_mCherry_P4_protease.raw
17495	ü	cont_P15636	Protease 1 OS=Achromobacter lyticus PE=1 SV=1	00410							ü										VLGQLHGGPSSCSATGTNR	450.346	450.346	1	2.24651e+10	High			C12(Methylthio)	713	0	3	HCD	629.964	1887.88	-1.69442	0	61.932	-75	29872	20211221_E3_RSLC3_Bui_Dagdas_GMI_ID568_onbead_dig_30per_4_control_mCherry_P4_protease.raw
17496	ü	cont_P15636	Protease 1 OS=Achromobacter lyticus PE=1 SV=1	00409							ü										RVLGQLHGGPSSCSATGTNR	179.031	179.031	1	0	Unknown		Q5(Deamidated): 99.6	Q5(Deamidated); C13(Methylthio)	811	1	3	HCD	682.327	2044.97	0.254143	52.695	61.9226	-60	29868	20211221_E3_RSLC3_Bui_Dagdas_GMI_ID568_onbead_dig_30per_4_control_mCherry_P4_protease.raw
17497	ü	cont_P35527	Keratin, type I cytoskeletal 9 OS=Homo sapiens GN=KRT9 PE=1 SV=3	00251							ü										QGVDADINGLR	287.541	287.541	1	3.59228e+07	High		N8(Deamidated): 100	N8(Deamidated)	296	0	2	HCD	579.79	1158.57	-2.46692	0	61.9189	-60	29866	20211221_E3_RSLC3_Bui_Dagdas_GMI_ID568_onbead_dig_30per_4_control_mCherry_P4_protease.raw
17498	ü	cont_P15636	Protease 1 OS=Achromobacter lyticus PE=1 SV=1	00409							ü										RVLGQLHGGPSSCSATGTNR	387.536	387.536	1	9.53318e+09	High			C13(Methylthio)	828	1	4	HCD	511.75	2043.98	-1.95937	0	61.917	-60	29865	20211221_E3_RSLC3_Bui_Dagdas_GMI_ID568_onbead_dig_30per_4_control_mCherry_P4_protease.raw
17499	ü	cont_P35527	Keratin, type I cytoskeletal 9 OS=Homo sapiens GN=KRT9 PE=1 SV=3	00251							ü										QGVDADINGLR	286.058	286.058	1	6.23631e+07	High		N8(Deamidated): 100	N8(Deamidated)	297	0	2	HCD	579.79	1158.57	-1.09714	39.1545	61.9111	-45	29862	20211221_E3_RSLC3_Bui_Dagdas_GMI_ID568_onbead_dig_30per_4_control_mCherry_P4_protease.raw
17500		AT3G11510.1; AT2G36160.1; AT3G52580.1	Symbols: Ribosomal protein S11 family protein chr3:3623757-3624866 REVERSE LENGTH=150 | Symbols: Ribosomal protein S11 family protein chr2:15169925-15171159 FORWARD LENGTH=150 | Symbols: Ribosomal protein S11 family protein chr3:19503324-19504701 FORWARD LENGTH=150	00128; 00128; 00128							ü										IEDVTPIPTDSTR	332.712	332.712	1	3.07253e+07	High				440	0	2	HCD	722.37	1443.73	0.385502	0	61.9018	-45	29857	20211221_E3_RSLC3_Bui_Dagdas_GMI_ID568_onbead_dig_30per_4_control_mCherry_P4_protease.raw
17501		AT5G65020.1	Symbols: ANNAT2 annexin 2 chr5:25973915-25975554 FORWARD LENGTH=317	00183							ü										SYSDDDFIR	185.849	185.849	1	1.35797e+06	Medium				232	0	2	HCD	559.242	1117.48	-2.44037	0	61.8842	-60	29848	20211221_E3_RSLC3_Bui_Dagdas_GMI_ID568_onbead_dig_30per_4_control_mCherry_P4_protease.raw
17502		AT4G20260.4	Symbols: ATPCAP1, PCAP1 plasma-membrane associated cation-binding protein 1 chr4:10941593-10943227 FORWARD LENGTH=226	00089							ü										YLEELVK	228.34	228.34	1	2.46002e+07	High				54	0	2	HCD	447.252	893.497	-1.0081	0	61.8755	-60	29843	20211221_E3_RSLC3_Bui_Dagdas_GMI_ID568_onbead_dig_30per_4_control_mCherry_P4_protease.raw
17503		0000001	mCherry	00190							ü										KPVQLPGAYNVNIK	323.5	323.5	1	0	Unknown		N10(Deamidated): 100	N10(Deamidated)	178	1	3	HCD	514.629	1541.87	1.61962	52.9203	61.8737	-60	29842	20211221_E3_RSLC3_Bui_Dagdas_GMI_ID568_onbead_dig_30per_4_control_mCherry_P4_protease.raw
17504		AT2G43030.1	Symbols: Ribosomal protein L3 family protein chr2:17894898-17895713 FORWARD LENGTH=271	00139							ü										LTNIEGFEPNQK	258.083	258.083	1	2.85928e+06	Medium				432	0	2	HCD	695.355	1389.7	1.52842	38.2434	61.8659	-45	29838	20211221_E3_RSLC3_Bui_Dagdas_GMI_ID568_onbead_dig_30per_4_control_mCherry_P4_protease.raw
17505	ü	cont_P15636	Protease 1 OS=Achromobacter lyticus PE=1 SV=1	00342							ü										RDQNYPGAIAIHHPNVAEK	354.331	354.331	1	6.41604e+09	High				598	1	4	HCD	533.277	2130.08	0.186886	0	61.8639	-45	29837	20211221_E3_RSLC3_Bui_Dagdas_GMI_ID568_onbead_dig_30per_4_control_mCherry_P4_protease.raw
17506	ü	cont_P15636	Protease 1 OS=Achromobacter lyticus PE=1 SV=1	00435							ü										VFTSWTGGGAAASR	334.996	334.996	1	8.41511e+10	High				482	0	2	HCD	684.339	1367.67	0.536132	0.69979	61.8584	-45	29834	20211221_E3_RSLC3_Bui_Dagdas_GMI_ID568_onbead_dig_30per_4_control_mCherry_P4_protease.raw
17507	ü	cont_P15636	Protease 1 OS=Achromobacter lyticus PE=1 SV=1	00342							ü										RDQNYPGAIAIHHPNVAEK	369.663	369.663	1	1.18824e+10	High				671	1	4	HCD	533.275	2130.08	-1.99069	19.0956	61.84	-60	29825	20211221_E3_RSLC3_Bui_Dagdas_GMI_ID568_onbead_dig_30per_4_control_mCherry_P4_protease.raw
17508	ü	cont_P15636	Protease 1 OS=Achromobacter lyticus PE=1 SV=1	00236							ü										SGTLACTGSLVNNTANDRK	549.713	549.713	1	4.40524e+09	High		N12(Deamidated): 100	C6(Methylthio); N12(Deamidated)	748	1	3	HCD	656.975	1968.91	0.00610323	0	61.8382	-60	29824	20211221_E3_RSLC3_Bui_Dagdas_GMI_ID568_onbead_dig_30per_4_control_mCherry_P4_protease.raw
17509	ü	cont_P15636	Protease 1 OS=Achromobacter lyticus PE=1 SV=1	00236							ü										SGTLACTGSLVNNTANDRK	356.484	356.484	1	5.01791e+06	High		N12(Deamidated): 100	C6(Methylthio); N12(Deamidated)	754	1	4	HCD	492.983	1968.91	-0.279361	0	61.79	-45	29799	20211221_E3_RSLC3_Bui_Dagdas_GMI_ID568_onbead_dig_30per_4_control_mCherry_P4_protease.raw
17510	ü	cont_P15636	Protease 1 OS=Achromobacter lyticus PE=1 SV=1	00236							ü										SGTLACTGSLVNNTANDRK	530.719	530.719	1	8.15396e+06	High		N12(Deamidated): 100	C6(Methylthio); N12(Deamidated)	740	1	3	HCD	656.975	1968.91	0.192461	45.8376	61.7882	-45	29798	20211221_E3_RSLC3_Bui_Dagdas_GMI_ID568_onbead_dig_30per_4_control_mCherry_P4_protease.raw
17511	ü	cont_P35908	Keratin, type II cytoskeletal 2 epidermal OS=Homo sapiens GN=KRT2 PE=1 SV=2	00419							ü										NVQDAIADAEQR	268.874	268.874	1	1.30799e+06	Medium				377	0	2	HCD	665.322	1329.64	-2.05327	0	61.7747	-75	29791	20211221_E3_RSLC3_Bui_Dagdas_GMI_ID568_onbead_dig_30per_4_control_mCherry_P4_protease.raw
17512	ü	cont_P15636	Protease 1 OS=Achromobacter lyticus PE=1 SV=1	00435							ü										VFTSWTGGGAAASR	304.159	304.159	1	2.12182e+09	High				519	0	3	HCD	456.561	1367.67	-1.50357	0	61.7575	-60	29782	20211221_E3_RSLC3_Bui_Dagdas_GMI_ID568_onbead_dig_30per_4_control_mCherry_P4_protease.raw
17513	ü	cont_P04264	Keratin, type II cytoskeletal 1 OS=Homo sapiens GN=KRT1 PE=1 SV=6	00464; 00483							ü										DYQELMNTK	263.772	263.772	1	9.3305e+06	High				488	0	2	HCD	571.264	1141.52	1.74727	0	61.7519	-45	29780	20211221_E3_RSLC3_Bui_Dagdas_GMI_ID568_onbead_dig_30per_4_control_mCherry_P4_protease.raw
17514	ü	cont_P15636	Protease 1 OS=Achromobacter lyticus PE=1 SV=1	00236							ü										SGTLACTGSLVNNTANDRK	355.861	355.861	1	3.60637e+06	High	X	N12(Deamidated): 99.87	C6(Methylthio); N12(Deamidated)	765	1	2	HCD	984.953	1968.9	-6.58926	0	61.7354	-75	29771	20211221_E3_RSLC3_Bui_Dagdas_GMI_ID568_onbead_dig_30per_4_control_mCherry_P4_protease.raw
17515	ü	cont_P15636	Protease 1 OS=Achromobacter lyticus PE=1 SV=1	00435							ü										VFTSWTGGGAAASR	364.064	364.064	1	9.05046e+08	High				476	0	2	HCD	684.339	1367.67	0.179941	0	61.7279	-75	29767	20211221_E3_RSLC3_Bui_Dagdas_GMI_ID568_onbead_dig_30per_4_control_mCherry_P4_protease.raw
17516	ü	cont_P15636	Protease 1 OS=Achromobacter lyticus PE=1 SV=1	00236							ü										SGTLACTGSLVNNTANDRK	472.685	472.685	1	1.09007e+07	High	X	N12(Deamidated): 99.88	C6(Methylthio); N12(Deamidated)	738	1	2	HCD	984.96	1968.91	0.540728	0	61.7181	-60	29762	20211221_E3_RSLC3_Bui_Dagdas_GMI_ID568_onbead_dig_30per_4_control_mCherry_P4_protease.raw
17517	ü	cont_P00761	Trypsin OS=Sus scrofa PE=1 SV=1	00108							ü										VATVSLPR	237.972	237.972	1	8.81726e+10	High				78	0	2	HCD	421.758	842.509	-0.92563	0	61.7144	-60	29760	20211221_E3_RSLC3_Bui_Dagdas_GMI_ID568_onbead_dig_30per_4_control_mCherry_P4_protease.raw
17518	ü	cont_P35908	Keratin, type II cytoskeletal 2 epidermal OS=Homo sapiens GN=KRT2 PE=1 SV=2	00419							ü										NVQDAIADAEQR	196.507	196.507	1	3.39186e+06	High				388	0	2	HCD	665.324	1329.64	1.34406	90.392	61.7009	-45	29753	20211221_E3_RSLC3_Bui_Dagdas_GMI_ID568_onbead_dig_30per_4_control_mCherry_P4_protease.raw
17519	ü	cont_P35908	Keratin, type II cytoskeletal 2 epidermal OS=Homo sapiens GN=KRT2 PE=1 SV=2	00419							ü										NVQDAIADAEQR	305.462	305.462	1	9.71927e+06	High				395	0	3	HCD	443.884	1329.64	-0.983985	17.6203	61.6814	-60	29743	20211221_E3_RSLC3_Bui_Dagdas_GMI_ID568_onbead_dig_30per_4_control_mCherry_P4_protease.raw
17520		AT2G04520.1	Symbols: Nucleic acid-binding, OB-fold-like protein chr2:1574802-1575239 REVERSE LENGTH=145	00030							ü										EDGQEYAQVLR	254.339	254.339	1	1.41121e+06	Medium				397	0	2	HCD	654.318	1307.63	3.94199	24.0544	61.6777	-60	29741	20211221_E3_RSLC3_Bui_Dagdas_GMI_ID568_onbead_dig_30per_4_control_mCherry_P4_protease.raw
17521	ü	cont_P35908	Keratin, type II cytoskeletal 2 epidermal OS=Homo sapiens GN=KRT2 PE=1 SV=2	00419							ü										NVQDAIADAEQR	266.227	266.227	1	7.43564e+06	High				377	0	3	HCD	443.884	1329.64	-1.74118	4.94717	61.6452	-75	29724	20211221_E3_RSLC3_Bui_Dagdas_GMI_ID568_onbead_dig_30per_4_control_mCherry_P4_protease.raw
17522		0000001	mCherry	00080							ü										HPADIPDYLK	353.105	353.105	1	5.9104e+09	High				313	0	2	HCD	584.803	1168.6	-0.633467	7.70736	61.6317	-60	29717	20211221_E3_RSLC3_Bui_Dagdas_GMI_ID568_onbead_dig_30per_4_control_mCherry_P4_protease.raw
17523	ü	cont_P35030.2	Trypsin-3	00137							ü										VLEGNEQFINAAK	296.232	296.232	1	6.44259e+06	High				409	0	2	HCD	716.875	1432.74	-0.139692	31.6375	61.6201	-45	29711	20211221_E3_RSLC3_Bui_Dagdas_GMI_ID568_onbead_dig_30per_4_control_mCherry_P4_protease.raw
17524		AT4G34980.1	Symbols: SLP2 subtilisin-like serine protease 2 chr4:16656929-16659223 REVERSE LENGTH=764	00193							ü										TVEFLSPR	191.815	191.815	1	6.22538e+07	High				226	0	2	HCD	474.761	948.515	0.231677	57.7725	61.5913	-60	29697	20211221_E3_RSLC3_Bui_Dagdas_GMI_ID568_onbead_dig_30per_4_control_mCherry_P4_protease.raw
17525		AT1G76180.2_x000D_; AT1G76180.1	Symbols: ERD14 Dehydrin family protein chr1:28587013-28587657 REVERSE LENGTH=185<|>Symbols: ERD14 Dehydrin family protein chr1:28587013-28587657 REVERSE LENGTH=185	00131							ü										KPEDGSAVAAAPVVVPPPVEEAHPVEK	339.968	339.968	1	7.315e+06	High				376	1	3	HCD	907.144	2719.42	-4.42311	0	61.5721	-45	29687	20211221_E3_RSLC3_Bui_Dagdas_GMI_ID568_onbead_dig_30per_4_control_mCherry_P4_protease.raw
17526		AT4G03230.1	Symbols: S-locus lectin protein kinase family protein chr4:1419278-1422828 REVERSE LENGTH=1010	00831							ü										ISDFGLAR	158.448	158.448	1	1.15989e+06	High				159	0	2	HCD	439.74	878.473	0.169903	0	61.5467	-60	29674	20211221_E3_RSLC3_Bui_Dagdas_GMI_ID568_onbead_dig_30per_4_control_mCherry_P4_protease.raw
17527		AT1G55670.1	Symbols: PSAG photosystem I subunit G chr1:20802874-20803356 REVERSE LENGTH=160	00114							ü										EYVSLLK	174.704	174.704	1	8.34756e+07	High				26	0	2	HCD	426.247	851.487	-0.421186	0	61.543	-60	29672	20211221_E3_RSLC3_Bui_Dagdas_GMI_ID568_onbead_dig_30per_4_control_mCherry_P4_protease.raw
17528	ü	cont_P01787.1	Ig heavy chain V regions TEPC 15/S107/HPCM1/HPCM2/HPCM3	00004							ü										LVESGGGLVQPGGSLR	299.227	299.227	1	8.24968e+06	High				233	0	2	HCD	763.42	1525.83	-0.261531	0	61.5196	-75	29660	20211221_E3_RSLC3_Bui_Dagdas_GMI_ID568_onbead_dig_30per_4_control_mCherry_P4_protease.raw
17529	ü	cont_P01787.1	Ig heavy chain V regions TEPC 15/S107/HPCM1/HPCM2/HPCM3	00004							ü										LVESGGGLVQPGGSLR	206.15	206.15	1	1.57011e+07	High				234	0	3	HCD	509.282	1525.83	-0.630355	3.86375	61.5159	-75	29658	20211221_E3_RSLC3_Bui_Dagdas_GMI_ID568_onbead_dig_30per_4_control_mCherry_P4_protease.raw
17530	ü	cont_P01787.1	Ig heavy chain V regions TEPC 15/S107/HPCM1/HPCM2/HPCM3	00004							ü										LVESGGGLVQPGGSLR	420.346	420.346	1	2.58284e+07	High				237	0	2	HCD	763.421	1525.84	1.57866	0	61.5058	-60	29653	20211221_E3_RSLC3_Bui_Dagdas_GMI_ID568_onbead_dig_30per_4_control_mCherry_P4_protease.raw
17531	ü	cont_P01787.1	Ig heavy chain V regions TEPC 15/S107/HPCM1/HPCM2/HPCM3	00004							ü										LVESGGGLVQPGGSLR	270.077	270.077	1	4.60085e+07	High				232	0	3	HCD	509.283	1525.83	0.50981	10.0713	61.5021	-60	29651	20211221_E3_RSLC3_Bui_Dagdas_GMI_ID568_onbead_dig_30per_4_control_mCherry_P4_protease.raw
17532	ü	cont_P13645; cont_P13646.4	Keratin, type I cytoskeletal 10 OS=Homo sapiens GN=KRT10 PE=1 SV=6 | Keratin, type I cytoskeletal 13	00246; 00202; 00242							ü										QSVEADINGLR	257.488	257.488	1	2.09371e+07	High				308	0	2	HCD	601.312	1201.62	0.0567193	0	61.5002	-60	29650	20211221_E3_RSLC3_Bui_Dagdas_GMI_ID568_onbead_dig_30per_4_control_mCherry_P4_protease.raw
17533		AT1G76180.2_x000D_; AT1G76180.1	Symbols: ERD14 Dehydrin family protein chr1:28587013-28587657 REVERSE LENGTH=185<|>Symbols: ERD14 Dehydrin family protein chr1:28587013-28587657 REVERSE LENGTH=185	00131							ü										KPEDGSAVAAAPVVVPPPVEEAHPVEK	409.317	409.317	1	3.22971e+07	High				290	1	4	HCD	680.614	2719.43	1.61012	14.213	61.4904	-45	29645	20211221_E3_RSLC3_Bui_Dagdas_GMI_ID568_onbead_dig_30per_4_control_mCherry_P4_protease.raw
17534		AT5G55660.1	Symbols: DEK domain-containing chromatin associated protein chr5:22539375-22543142 FORWARD LENGTH=778	00720							ü										FNISLASK	232.966	232.966	1	1.39038e+06	High				88	0	2	HCD	440.25	879.494	0.15494	6.5721	61.4787	-75	29639	20211221_E3_RSLC3_Bui_Dagdas_GMI_ID568_onbead_dig_30per_4_control_mCherry_P4_protease.raw
17535		0000001	mCherry	00021							ü										VHMEGSVNGHEFEIEGEGEGRPYEGTQTAK	188.206	188.206	1	0	Unknown		N8(Deamidated): 100	N8(Deamidated)	733	1	5	HCD	655.895	3275.45	-2.02462	0	61.4631	-60	29631	20211221_E3_RSLC3_Bui_Dagdas_GMI_ID568_onbead_dig_30per_4_control_mCherry_P4_protease.raw
17536		AT1G45201.1	Symbols: ATTLL1, TLL1 triacylglycerol lipase-like 1 chr1:17123889-17128462 FORWARD LENGTH=479	00349							ü										FVYNNDVVPR	227.017	227.017	1	3.94378e+06	High				376	0	2	HCD	611.815	1222.62	1.41568	63.1524	61.4613	-60	29630	20211221_E3_RSLC3_Bui_Dagdas_GMI_ID568_onbead_dig_30per_4_control_mCherry_P4_protease.raw
17537	ü	cont_P15636	Protease 1 OS=Achromobacter lyticus PE=1 SV=1	00435							ü										VFTSWTGGGAAASR	346.894	346.894	1	1.51522e+09	High				481	0	2	HCD	684.339	1367.67	0.449824	0	61.4575	-60	29628	20211221_E3_RSLC3_Bui_Dagdas_GMI_ID568_onbead_dig_30per_4_control_mCherry_P4_protease.raw
17538	ü	cont_P01787.1	Ig heavy chain V regions TEPC 15/S107/HPCM1/HPCM2/HPCM3	00004							ü										LVESGGGLVQPGGSLR	469.39	469.39	1	4.3426e+08	High				233	0	2	HCD	763.42	1525.83	-0.420894	0	61.4439	-45	29621	20211221_E3_RSLC3_Bui_Dagdas_GMI_ID568_onbead_dig_30per_4_control_mCherry_P4_protease.raw
17539		0000001	mCherry	00021							ü										VHMEGSVNGHEFEIEGEGEGRPYEGTQTAK	208.622	208.622	1	2.34156e+06	High		N8(Deamidated): 100	N8(Deamidated)	820	1	4	HCD	819.621	3275.46	2.15391	0	61.4171	-60	29608	20211221_E3_RSLC3_Bui_Dagdas_GMI_ID568_onbead_dig_30per_4_control_mCherry_P4_protease.raw
17540		AT4G30190.1; AT2G18960.1; AT5G62670.1; AT5G57350.2_x000D_; AT5G57350.1	Symbols: AHA2, PMA2, HA2 H(+)-ATPase 2 chr4:14770820-14775920 REVERSE LENGTH=948 | Symbols: AHA1, PMA, OST2, HA1 H(+)-ATPase 1 chr2:8221858-8227268 FORWARD LENGTH=949 | Symbols: AHA11, HA11 H(+)-ATPase 11 chr5:25159495-25164957 FORWARD LENGTH=956 | Symbols: HA3 H(+)-ATPase 3 chr5:23231208-23236381 REVERSE LENGTH=949<|>Symbols: AHA3, ATAHA3, HA3 H(+)-ATPase 3 chr5:23231208-23236381 REVERSE LENGTH=949	00558; 00562; 00558; 00559							ü										ADGFAGVFPEHK	174.04	174.04	1	6.09115e+06	High				395	0	3	HCD	425.544	1274.62	-0.0954292	22.3245	61.3998	-45	29599	20211221_E3_RSLC3_Bui_Dagdas_GMI_ID568_onbead_dig_30per_4_control_mCherry_P4_protease.raw
17541	ü	cont_P15636	Protease 1 OS=Achromobacter lyticus PE=1 SV=1	00343							ü										DQNYPGAIAIHHPNVAEK	450.386	450.386	1	3.39771e+10	High				657	0	3	HCD	658.668	1973.99	3.82946	31.436	61.3727	-60	29585	20211221_E3_RSLC3_Bui_Dagdas_GMI_ID568_onbead_dig_30per_4_control_mCherry_P4_protease.raw
17542	ü	cont_P15636	Protease 1 OS=Achromobacter lyticus PE=1 SV=1	00409							ü										RVLGQLHGGPSSCSATGTNR	370.391	370.391	1	1.25257e+09	High			C13(Methylthio)	847	1	3	HCD	681.996	2043.97	-4.39697	0	61.3344	-60	29566	20211221_E3_RSLC3_Bui_Dagdas_GMI_ID568_onbead_dig_30per_4_control_mCherry_P4_protease.raw
17543	ü	cont_P15636	Protease 1 OS=Achromobacter lyticus PE=1 SV=1	00435							ü										VFTSWTGGGAAASR	307.078	307.078	1	1.3884e+09	High				457	0	3	HCD	456.561	1367.67	-0.361824	0.425709	61.2975	-75	29546	20211221_E3_RSLC3_Bui_Dagdas_GMI_ID568_onbead_dig_30per_4_control_mCherry_P4_protease.raw
17544		AT3G17390.1	Symbols: MTO3, SAMS3, MAT4 S-adenosylmethionine synthetase family protein chr3:5952484-5953665 REVERSE LENGTH=393	00061							ü										ANVDYEQIVR	205.078	205.078	1	2.37383e+06	High				424	0	2	HCD	603.811	1206.61	2.35491	72.0301	61.2878	-60	29541	20211221_E3_RSLC3_Bui_Dagdas_GMI_ID568_onbead_dig_30per_4_control_mCherry_P4_protease.raw
17545	ü	cont_P35908	Keratin, type II cytoskeletal 2 epidermal OS=Homo sapiens GN=KRT2 PE=1 SV=2	00276							ü										TAAENDFVTLK	311.039	311.039	1	3.0699e+07	High				295	0	2	HCD	604.812	1208.62	0.618693	34.7968	61.284	-60	29539	20211221_E3_RSLC3_Bui_Dagdas_GMI_ID568_onbead_dig_30per_4_control_mCherry_P4_protease.raw
17546		AT3G17390.1	Symbols: MTO3, SAMS3, MAT4 S-adenosylmethionine synthetase family protein chr3:5952484-5953665 REVERSE LENGTH=393	00061							ü										ANVDYEQIVR	183.471	183.471	1	2.08554e+06	High				353	0	2	HCD	603.808	1206.61	-1.99516	0	61.278	-45	29536	20211221_E3_RSLC3_Bui_Dagdas_GMI_ID568_onbead_dig_30per_4_control_mCherry_P4_protease.raw
17547	ü	cont_P35908	Keratin, type II cytoskeletal 2 epidermal OS=Homo sapiens GN=KRT2 PE=1 SV=2	00276							ü										TAAENDFVTLK	320.696	320.696	1	3.88616e+07	High				271	0	2	HCD	604.811	1208.62	-0.290159	0	61.2761	-45	29535	20211221_E3_RSLC3_Bui_Dagdas_GMI_ID568_onbead_dig_30per_4_control_mCherry_P4_protease.raw
17548	ü	cont_P15636	Protease 1 OS=Achromobacter lyticus PE=1 SV=1	00236							ü										SGTLACTGSLVNNTANDRK	536.325	536.325	1	3.94e+08	High		N13(Deamidated): 100	C6(Methylthio); N13(Deamidated)	738	1	3	HCD	656.976	1968.91	0.47581	0.908988	61.2553	-75	29524	20211221_E3_RSLC3_Bui_Dagdas_GMI_ID568_onbead_dig_30per_4_control_mCherry_P4_protease.raw
17549	ü	cont_P15636	Protease 1 OS=Achromobacter lyticus PE=1 SV=1	00342							ü										RDQNYPGAIAIHHPNVAEK	185.989	185.989	1	3.90558e+09	High				600	1	5	HCD	426.823	2130.08	0.372002	45.0658	61.2281	-45	29510	20211221_E3_RSLC3_Bui_Dagdas_GMI_ID568_onbead_dig_30per_4_control_mCherry_P4_protease.raw
17550	ü	cont_P15636	Protease 1 OS=Achromobacter lyticus PE=1 SV=1	00343							ü										DQNYPGAIAIHHPNVAEK	473.476	473.476	1	3.72854e+10	High				742	0	4	HCD	494.251	1973.98	-0.535322	0	61.1973	-60	29494	20211221_E3_RSLC3_Bui_Dagdas_GMI_ID568_onbead_dig_30per_4_control_mCherry_P4_protease.raw
17551	ü	cont_P00761	Trypsin OS=Sus scrofa PE=1 SV=1	00098							ü										LSSPATLNSR	239.118	239.118	1	2.82087e+10	High				315	0	2	HCD	523.286	1045.56	1.10699	0	61.1931	-45	29492	20211221_E3_RSLC3_Bui_Dagdas_GMI_ID568_onbead_dig_30per_4_control_mCherry_P4_protease.raw
17552	ü	cont_P15636	Protease 1 OS=Achromobacter lyticus PE=1 SV=1	00342							ü										RDQNYPGAIAIHHPNVAEK	598.077	598.077	1	5.36818e+09	High				635	1	3	HCD	710.699	2130.08	-0.975991	0	61.1893	-45	29490	20211221_E3_RSLC3_Bui_Dagdas_GMI_ID568_onbead_dig_30per_4_control_mCherry_P4_protease.raw
17553	ü	cont_P15636	Protease 1 OS=Achromobacter lyticus PE=1 SV=1	00343							ü										DQNYPGAIAIHHPNVAEK	257.918	257.918	1	0	Unknown		N3(Deamidated): 99.75	N3(Deamidated)	697	0	4	HCD	494.501	1974.98	7.86837	33.3726	61.1837	-45	29487	20211221_E3_RSLC3_Bui_Dagdas_GMI_ID568_onbead_dig_30per_4_control_mCherry_P4_protease.raw
17554	ü	cont_P15636	Protease 1 OS=Achromobacter lyticus PE=1 SV=1	00410							ü										VLGQLHGGPSSCSATGTNR	513.522	513.522	1	2.24651e+10	High			C12(Methylthio)	693	0	3	HCD	629.965	1887.88	-0.233482	0	61.1688	-75	29480	20211221_E3_RSLC3_Bui_Dagdas_GMI_ID568_onbead_dig_30per_4_control_mCherry_P4_protease.raw
17555		AT2G22170.1	Symbols: Lipase/lipooxygenase, PLAT/LH2 family protein chr2:9427010-9427742 REVERSE LENGTH=183	00059							ü										YGDYIGIR	238.728	238.728	1	1.64979e+06	High				146	0	2	HCD	478.746	956.485	1.32222	0	61.1607	-60	29476	20211221_E3_RSLC3_Bui_Dagdas_GMI_ID568_onbead_dig_30per_4_control_mCherry_P4_protease.raw
17556	ü	cont_P15636	Protease 1 OS=Achromobacter lyticus PE=1 SV=1	00409							ü										RVLGQLHGGPSSCSATGTNR	383.95	383.95	1	9.53318e+09	High			C13(Methylthio)	814	1	4	HCD	511.751	2043.98	-0.101815	0	61.155	-60	29473	20211221_E3_RSLC3_Bui_Dagdas_GMI_ID568_onbead_dig_30per_4_control_mCherry_P4_protease.raw
17557	ü	cont_P15636	Protease 1 OS=Achromobacter lyticus PE=1 SV=1	00435							ü										VFTSWTGGGAAASR	211.918	211.918	1	1.73838e+06	High				502	0	3	HCD	456.561	1367.67	-0.627924	65.3018	61.1471	-45	29469	20211221_E3_RSLC3_Bui_Dagdas_GMI_ID568_onbead_dig_30per_4_control_mCherry_P4_protease.raw
17558		AT5G42980.1	Symbols: ATTRX3, ATH3, ATTRXH3, TRXH3, TRX3 thioredoxin 3 chr5:17242772-17243718 FORWARD LENGTH=118	00102							ü										EEIIANLEK	154.86	154.86	1	0	Unknown				250	0	2	HCD	529.789	1058.57	-1.20186	52.5776	61.1281	-75	29459	20211221_E3_RSLC3_Bui_Dagdas_GMI_ID568_onbead_dig_30per_4_control_mCherry_P4_protease.raw
17559		AT1G07940.2_x000D_; AT5G60390.1_x000D_; AT1G07920.1_x000D_; AT1G07940.1_x000D_; AT1G07930.1_x000D_; AT5G60390.3	Symbols: GTP binding Elongation factor Tu family protein chr1:2463350-2464792 REVERSE LENGTH=449<|>Symbols: GTP binding Elongation factor Tu family protein chr5:24289226-24290675 FORWARD LENGTH=449<|>Symbols: GTP binding Elongation factor Tu family protein chr1:2455559-2457001 FORWARD LENGTH=449<|>Symbols: GTP binding Elongation factor Tu family protein chr1:2463350-2464792 REVERSE LENGTH=449<|>Symbols: GTP binding Elongation factor Tu family protein chr1:2459014-2460458 FORWARD LENGTH=449<|>Symbols: GTP binding Elongation factor Tu family protein chr5:24289226-24290675 FORWARD LENGTH=449	00236							ü										LPLQDVYK	239.889	239.889	1	1.38523e+07	High				184	0	2	HCD	488.28	975.554	2.6784	16.727	61.118	-60	29454	20211221_E3_RSLC3_Bui_Dagdas_GMI_ID568_onbead_dig_30per_4_control_mCherry_P4_protease.raw
17560		AT5G42980.1	Symbols: ATTRX3, ATH3, ATTRXH3, TRXH3, TRX3 thioredoxin 3 chr5:17242772-17243718 FORWARD LENGTH=118	00102							ü										EEIIANLEK	228.504	228.504	1	2.62235e+06	High				250	0	2	HCD	529.789	1058.57	-1.317	48.3091	61.1162	-60	29453	20211221_E3_RSLC3_Bui_Dagdas_GMI_ID568_onbead_dig_30per_4_control_mCherry_P4_protease.raw
17561	ü	cont_P15636	Protease 1 OS=Achromobacter lyticus PE=1 SV=1	00342							ü										RDQNYPGAIAIHHPNVAEK	421.517	421.517	1	6.41604e+09	High				621	1	4	HCD	533.276	2130.08	-0.379658	0	61.1008	-45	29445	20211221_E3_RSLC3_Bui_Dagdas_GMI_ID568_onbead_dig_30per_4_control_mCherry_P4_protease.raw
17562	ü	cont_P15636	Protease 1 OS=Achromobacter lyticus PE=1 SV=1	00435							ü										VFTSWTGGGAAASR	332.486	332.486	1	8.41511e+10	High				481	0	2	HCD	684.339	1367.67	0.453412	0	61.0954	-45	29441	20211221_E3_RSLC3_Bui_Dagdas_GMI_ID568_onbead_dig_30per_4_control_mCherry_P4_protease.raw
17563	ü	cont_P15636	Protease 1 OS=Achromobacter lyticus PE=1 SV=1	00342							ü										RDQNYPGAIAIHHPNVAEK	349.918	349.918	1	1.18824e+10	High				586	1	4	HCD	533.277	2130.09	0.996054	23.7448	61.072	-60	29429	20211221_E3_RSLC3_Bui_Dagdas_GMI_ID568_onbead_dig_30per_4_control_mCherry_P4_protease.raw
17564		AT1G47128.1	Symbols: RD21, RD21A Granulin repeat cysteine protease family protein chr1:17283139-17285609 REVERSE LENGTH=462	00322							ü										SWGESGYLR	208.758	208.758	1	7.85794e+06	High				313	0	2	HCD	527.751	1054.49	-1.14922	0	61.0641	-45	29425	20211221_E3_RSLC3_Bui_Dagdas_GMI_ID568_onbead_dig_30per_4_control_mCherry_P4_protease.raw
17565	ü	cont_P15636	Protease 1 OS=Achromobacter lyticus PE=1 SV=1	00409							ü										RVLGQLHGGPSSCSATGTNR	368.609	368.609	1	1.25257e+09	High			C13(Methylthio)	796	1	3	HCD	681.992	2043.96	-9.32085	0	61.0387	-60	29412	20211221_E3_RSLC3_Bui_Dagdas_GMI_ID568_onbead_dig_30per_4_control_mCherry_P4_protease.raw
17566	ü	cont_P04264; cont_P35908	Keratin, type II cytoskeletal 1 OS=Homo sapiens GN=KRT1 PE=1 SV=6 | Keratin, type II cytoskeletal 2 epidermal OS=Homo sapiens GN=KRT2 PE=1 SV=2	00396; 00394							ü										IEISELNR	204.783	204.783	1	1.72993e+06	High		N7(Deamidated): 100	N7(Deamidated)	298	0	2	HCD	487.761	974.515	-0.751297	0	60.9878	-60	29386	20211221_E3_RSLC3_Bui_Dagdas_GMI_ID568_onbead_dig_30per_4_control_mCherry_P4_protease.raw
17567		0000001	mCherry	00190							ü										KPVQLPGAYNVNIK	320	320	1	1.62993e+09	High				169	1	3	HCD	514.299	1540.88	-1.6952	78.6271	60.986	-60	29385	20211221_E3_RSLC3_Bui_Dagdas_GMI_ID568_onbead_dig_30per_4_control_mCherry_P4_protease.raw
17568	ü	cont_P15636	Protease 1 OS=Achromobacter lyticus PE=1 SV=1	00435							ü										VFTSWTGGGAAASR	300.311	300.311	1	2.12182e+09	High				459	0	3	HCD	456.561	1367.67	-0.425365	0.315019	60.9841	-60	29384	20211221_E3_RSLC3_Bui_Dagdas_GMI_ID568_onbead_dig_30per_4_control_mCherry_P4_protease.raw
17569		AT4G34980.1	Symbols: SLP2 subtilisin-like serine protease 2 chr4:16656929-16659223 REVERSE LENGTH=764	00103							ü										SPQFLGLQNQK	369.62	369.62	1	4.35902e+07	High				392	0	2	HCD	630.338	1259.67	-3.7272	0	60.9687	-45	29376	20211221_E3_RSLC3_Bui_Dagdas_GMI_ID568_onbead_dig_30per_4_control_mCherry_P4_protease.raw
17570	ü	cont_P15636	Protease 1 OS=Achromobacter lyticus PE=1 SV=1	00435							ü										VFTSWTGGGAAASR	331.025	331.025	1	9.05046e+08	High				470	0	2	HCD	684.339	1367.67	0.00873818	9.28536	60.9572	-75	29370	20211221_E3_RSLC3_Bui_Dagdas_GMI_ID568_onbead_dig_30per_4_control_mCherry_P4_protease.raw
17571	ü	cont_P00761	Trypsin OS=Sus scrofa PE=1 SV=1	00108							ü										VATVSLPR	212.789	212.789	1	8.81726e+10	High				78	0	2	HCD	421.758	842.509	-0.483592	0	60.9436	-60	29363	20211221_E3_RSLC3_Bui_Dagdas_GMI_ID568_onbead_dig_30per_4_control_mCherry_P4_protease.raw
17572	ü	cont_P15636	Protease 1 OS=Achromobacter lyticus PE=1 SV=1	00435							ü										VFTSWTGGGAAASR	180.159	180.159	1	8.41511e+10	High				484	0	2	HCD	684.339	1367.67	0.366522	5.64628	60.9395	-45	29361	20211221_E3_RSLC3_Bui_Dagdas_GMI_ID568_onbead_dig_30per_4_control_mCherry_P4_protease.raw
17573		AT4G34980.1	Symbols: SLP2 subtilisin-like serine protease 2 chr4:16656929-16659223 REVERSE LENGTH=764	00589							ü										SATPYDYGSGHLNLGR	472.051	472.051	1	3.59234e+06	High				701	0	3	HCD	569.938	1707.8	-5.77344	58.0851	60.8708	-60	29325	20211221_E3_RSLC3_Bui_Dagdas_GMI_ID568_onbead_dig_30per_4_control_mCherry_P4_protease.raw
17574		0000001	mCherry	00080							ü										HPADIPDYLK	388.94	388.94	1	5.9104e+09	High				328	0	2	HCD	584.804	1168.6	0.836571	0	60.8632	-60	29321	20211221_E3_RSLC3_Bui_Dagdas_GMI_ID568_onbead_dig_30per_4_control_mCherry_P4_protease.raw
17575	ü	cont_P35908	Keratin, type II cytoskeletal 2 epidermal OS=Homo sapiens GN=KRT2 PE=1 SV=2	00375							ü										YEELQVTVGR	174.966	174.966	1	8.13871e+06	High				301	0	2	HCD	597.31	1193.61	-3.35312	97.0193	60.8344	-60	29307	20211221_E3_RSLC3_Bui_Dagdas_GMI_ID568_onbead_dig_30per_4_control_mCherry_P4_protease.raw
17576		AT4G34980.1	Symbols: SLP2 subtilisin-like serine protease 2 chr4:16656929-16659223 REVERSE LENGTH=764	00589							ü										SATPYDYGSGHLNLGR	475.617	475.617	1	8.34852e+06	High				686	0	3	HCD	569.942	1707.81	0.874633	0	60.8186	-75	29298	20211221_E3_RSLC3_Bui_Dagdas_GMI_ID568_onbead_dig_30per_4_control_mCherry_P4_protease.raw
17577	ü	cont_P15636	Protease 1 OS=Achromobacter lyticus PE=1 SV=1	00435							ü										VFTSWTGGGAAASR	333.485	333.485	1	1.51522e+09	High				482	0	2	HCD	684.339	1367.67	0.547992	0	60.6678	-60	29219	20211221_E3_RSLC3_Bui_Dagdas_GMI_ID568_onbead_dig_30per_4_control_mCherry_P4_protease.raw
17578		AT5G14740.2; AT3G01500.2	Symbols: CA2, CA18, BETA CA2 carbonic anhydrase 2 chr5:4760536-4762382 FORWARD LENGTH=259 | Symbols: CA1 carbonic anhydrase 1 chr3:194853-197873 REVERSE LENGTH=347	00142; 00065							ü										EKYETNPALYGELAK	297.361	297.361	1	8.09792e+06	High				600	1	3	HCD	575.961	1725.87	-0.325014	0	60.6303	-60	29199	20211221_E3_RSLC3_Bui_Dagdas_GMI_ID568_onbead_dig_30per_4_control_mCherry_P4_protease.raw
17579	ü	cont_P15636	Protease 1 OS=Achromobacter lyticus PE=1 SV=1	00343							ü										DQNYPGAIAIHHPNVAEK	383.471	383.471	1	3.39771e+10	High				653	0	3	HCD	658.67	1974	6.52885	49.3354	60.5872	-60	29177	20211221_E3_RSLC3_Bui_Dagdas_GMI_ID568_onbead_dig_30per_4_control_mCherry_P4_protease.raw
17580		AT5G14740.2; AT3G01500.2	Symbols: CA2, CA18, BETA CA2 carbonic anhydrase 2 chr5:4760536-4762382 FORWARD LENGTH=259 | Symbols: CA1 carbonic anhydrase 1 chr3:194853-197873 REVERSE LENGTH=347	00142; 00065							ü										EKYETNPALYGELAK	275.189	275.189	1	7.69141e+06	High				605	1	3	HCD	575.961	1725.87	-1.17276	4.85885	60.5603	-75	29163	20211221_E3_RSLC3_Bui_Dagdas_GMI_ID568_onbead_dig_30per_4_control_mCherry_P4_protease.raw
17581	ü	cont_P15636	Protease 1 OS=Achromobacter lyticus PE=1 SV=1	00236							ü										SGTLACTGSLVNNTANDRK	209.454	209.454	1	1.65397e+06	High		N16(Deamidated): 100	C6(Methylthio); N16(Deamidated)	749	1	4	HCD	492.983	1968.91	-1.19611	51.0839	60.5467	-60	29156	20211221_E3_RSLC3_Bui_Dagdas_GMI_ID568_onbead_dig_30per_4_control_mCherry_P4_protease.raw
17582		AT4G30190.1; AT2G18960.1; AT5G57350.2_x000D_; AT5G57350.1	Symbols: AHA2, PMA2, HA2 H(+)-ATPase 2 chr4:14770820-14775920 REVERSE LENGTH=948 | Symbols: AHA1, PMA, OST2, HA1 H(+)-ATPase 1 chr2:8221858-8227268 FORWARD LENGTH=949 | Symbols: HA3 H(+)-ATPase 3 chr5:23231208-23236381 REVERSE LENGTH=949<|>Symbols: AHA3, ATAHA3, HA3 H(+)-ATPase 3 chr5:23231208-23236381 REVERSE LENGTH=949	00158; 00158; 00159							ü										LGDIIPADAR	290.488	290.488	1	4.43105e+06	Medium				90	0	2	HCD	520.79	1040.57	-0.715753	58.0289	60.5333	-45	29149	20211221_E3_RSLC3_Bui_Dagdas_GMI_ID568_onbead_dig_30per_4_control_mCherry_P4_protease.raw
17583	ü	cont_P15636	Protease 1 OS=Achromobacter lyticus PE=1 SV=1	00435							ü										VFTSWTGGGAAASR	326.605	326.605	1	1.3884e+09	High				500	0	3	HCD	456.561	1367.67	-0.753763	0	60.518	-75	29141	20211221_E3_RSLC3_Bui_Dagdas_GMI_ID568_onbead_dig_30per_4_control_mCherry_P4_protease.raw
17584		AT4G30190.1; AT2G18960.1; AT5G57350.2_x000D_; AT5G57350.1	Symbols: AHA2, PMA2, HA2 H(+)-ATPase 2 chr4:14770820-14775920 REVERSE LENGTH=948 | Symbols: AHA1, PMA, OST2, HA1 H(+)-ATPase 1 chr2:8221858-8227268 FORWARD LENGTH=949 | Symbols: HA3 H(+)-ATPase 3 chr5:23231208-23236381 REVERSE LENGTH=949<|>Symbols: AHA3, ATAHA3, HA3 H(+)-ATPase 3 chr5:23231208-23236381 REVERSE LENGTH=949	00158; 00158; 00159							ü										LGDIIPADAR	290.079	290.079	1	5.42293e+06	High				84	0	2	HCD	520.79	1040.57	-0.1288	0	60.5086	-60	29137	20211221_E3_RSLC3_Bui_Dagdas_GMI_ID568_onbead_dig_30per_4_control_mCherry_P4_protease.raw
17585	ü	cont_P15636	Protease 1 OS=Achromobacter lyticus PE=1 SV=1	00409							ü										RVLGQLHGGPSSCSATGTNR	371.373	371.373	1	1.25257e+09	High			C13(Methylthio)	823	1	3	HCD	681.998	2043.98	-1.07221	0	60.5048	-60	29135	20211221_E3_RSLC3_Bui_Dagdas_GMI_ID568_onbead_dig_30per_4_control_mCherry_P4_protease.raw
17586		AT5G13440.1	Symbols: Ubiquinol-cytochrome C reductase iron-sulfur subunit chr5:4308431-4310022 REVERSE LENGTH=274	00186							ü										LANSVDVGSLRDPQEDSVR	315.271	315.271	1	600089	High				678	1	3	HCD	686.348	2057.03	1.31658	0	60.5029	-60	29134	20211221_E3_RSLC3_Bui_Dagdas_GMI_ID568_onbead_dig_30per_4_control_mCherry_P4_protease.raw
17587		AT4G26630.1_x000D_; AT4G26630.2	Symbols: DEK domain-containing chromatin associated protein chr4:13430873-13434877 REVERSE LENGTH=763<|>Symbols: DEK domain-containing chromatin associated protein chr4:13430873-13434877 REVERSE LENGTH=763	00710							ü										EFTEDLTPR	230.025	230.025	1	5.74705e+06	High				263	0	2	HCD	554.269	1107.53	-0.289821	14.4428	60.4876	-45	29126	20211221_E3_RSLC3_Bui_Dagdas_GMI_ID568_onbead_dig_30per_4_control_mCherry_P4_protease.raw
17588	ü	cont_P15636	Protease 1 OS=Achromobacter lyticus PE=1 SV=1	00342							ü										RDQNYPGAIAIHHPNVAEK	220.107	220.107	1	3.90558e+09	High				580	1	5	HCD	426.823	2130.09	1.67149	24.0675	60.4489	-45	29106	20211221_E3_RSLC3_Bui_Dagdas_GMI_ID568_onbead_dig_30per_4_control_mCherry_P4_protease.raw
17589	ü	cont_P15636	Protease 1 OS=Achromobacter lyticus PE=1 SV=1	00236							ü										SGTLACTGSLVNNTANDRK	381.079	381.079	1	4.2469e+06	High		N16(Deamidated): 100	C6(Methylthio); N16(Deamidated)	737	1	2	HCD	984.96	1968.91	0.493457	0	60.422	-60	29093	20211221_E3_RSLC3_Bui_Dagdas_GMI_ID568_onbead_dig_30per_4_control_mCherry_P4_protease.raw
17590	ü	cont_P15636	Protease 1 OS=Achromobacter lyticus PE=1 SV=1	00343							ü										DQNYPGAIAIHHPNVAEK	485.086	485.086	1	3.72854e+10	High				733	0	4	HCD	494.251	1973.98	-0.215926	7.67438	60.4126	-60	29088	20211221_E3_RSLC3_Bui_Dagdas_GMI_ID568_onbead_dig_30per_4_control_mCherry_P4_protease.raw
17591		AT5G13440.1	Symbols: Ubiquinol-cytochrome C reductase iron-sulfur subunit chr5:4308431-4310022 REVERSE LENGTH=274	00186							ü										LANSVDVGSLRDPQEDSVR	184.63	184.63	1	703402	High				689	1	3	HCD	686.347	2057.03	0.962189	11.8442	60.393	-75	29078	20211221_E3_RSLC3_Bui_Dagdas_GMI_ID568_onbead_dig_30per_4_control_mCherry_P4_protease.raw
17592	ü	cont_P15636	Protease 1 OS=Achromobacter lyticus PE=1 SV=1	00410							ü										VLGQLHGGPSSCSATGTNR	430.425	430.425	1	2.24651e+10	High			C12(Methylthio)	675	0	3	HCD	629.964	1887.88	-0.708158	0	60.3873	-75	29075	20211221_E3_RSLC3_Bui_Dagdas_GMI_ID568_onbead_dig_30per_4_control_mCherry_P4_protease.raw
17593	ü	cont_P15636	Protease 1 OS=Achromobacter lyticus PE=1 SV=1	00236							ü										SGTLACTGSLVNNTANDRK	526.805	526.805	1	3.12681e+09	High		N16(Deamidated): 100	C6(Methylthio); N16(Deamidated)	765	1	3	HCD	656.976	1968.91	0.672982	0	60.3855	-75	29074	20211221_E3_RSLC3_Bui_Dagdas_GMI_ID568_onbead_dig_30per_4_control_mCherry_P4_protease.raw
17594	ü	cont_P15636	Protease 1 OS=Achromobacter lyticus PE=1 SV=1	00409							ü										RVLGQLHGGPSSCSATGTNR	450.581	450.581	1	9.53318e+09	High			C13(Methylthio)	818	1	4	HCD	511.751	2043.98	0.027968	44.7707	60.37	-60	29066	20211221_E3_RSLC3_Bui_Dagdas_GMI_ID568_onbead_dig_30per_4_control_mCherry_P4_protease.raw
17595	ü	cont_P04104.4; cont_P04264; cont_P35908; cont_Q7Z794	Keratin, type II cytoskeletal 1 | Keratin, type II cytoskeletal 1 OS=Homo sapiens GN=KRT1 PE=1 SV=6 | Keratin, type II cytoskeletal 2 epidermal OS=Homo sapiens GN=KRT2 PE=1 SV=2 | Keratin, type II cytoskeletal 1b OS=Homo sapiens GN=KRT77 PE=2 SV=3	00200; 00184; 00198; 00208							ü										FLEQQNQVLQTK	277.732	277.732	1	7.70675e+06	High		Q7(Deamidated): 99.87	Q7(Deamidated)	449	0	2	HCD	738.889	1476.77	0.945345	19.5327	60.3583	-45	29060	20211221_E3_RSLC3_Bui_Dagdas_GMI_ID568_onbead_dig_30per_4_control_mCherry_P4_protease.raw
17596	ü	cont_P02768; cont_P02769	Serum albumin OS=Homo sapiens GN=ALB PE=1 SV=2 | Serum albumin OS=Bos_taurus GN=ALB PE=1 SV=4	00161; 00162							ü										YLYEIAR	164.966	164.966	1	2.37783e+06	High				103	0	2	HCD	464.249	927.491	-2.64093	85.2827	60.3421	-60	29052	20211221_E3_RSLC3_Bui_Dagdas_GMI_ID568_onbead_dig_30per_4_control_mCherry_P4_protease.raw
17597		AT3G62870.1; AT2G47610.1	Symbols: Ribosomal protein L7Ae/L30e/S12e/Gadd45 family protein chr3:23242862-23244273 REVERSE LENGTH=256 | Symbols: Ribosomal protein L7Ae/L30e/S12e/Gadd45 family protein chr2:19529854-19531401 FORWARD LENGTH=257	00067; 00068							ü										VPPALNQFTK	192.869	192.869	1	3.18599e+06	High				282	0	2	HCD	557.817	1114.63	0.849369	0	60.3211	-45	29041	20211221_E3_RSLC3_Bui_Dagdas_GMI_ID568_onbead_dig_30per_4_control_mCherry_P4_protease.raw
17598	ü	cont_P15636	Protease 1 OS=Achromobacter lyticus PE=1 SV=1	00435							ü										VFTSWTGGGAAASR	346.047	346.047	1	8.41511e+10	High				503	0	2	HCD	684.34	1367.67	1.53512	0	60.3155	-45	29038	20211221_E3_RSLC3_Bui_Dagdas_GMI_ID568_onbead_dig_30per_4_control_mCherry_P4_protease.raw
17599		AT3G08510.1_x000D_; AT3G08510.2	Symbols: ATPLC2, PLC2 phospholipase C 2 chr3:2582626-2585556 REVERSE LENGTH=581<|>Symbols: ATPLC2, PLC2 phospholipase C 2 chr3:2582626-2585556 REVERSE LENGTH=581	00277							ü										EVPSFIQR	178.714	178.714	1	9.15478e+06	High				274	0	2	HCD	488.268	975.528	2.63291	77.3866	60.2992	-60	29030	20211221_E3_RSLC3_Bui_Dagdas_GMI_ID568_onbead_dig_30per_4_control_mCherry_P4_protease.raw
17600	ü	cont_P15636	Protease 1 OS=Achromobacter lyticus PE=1 SV=1	00342							ü										RDQNYPGAIAIHHPNVAEK	406.902	406.902	1	1.18824e+10	High				621	1	4	HCD	533.276	2130.08	-0.483164	48.2028	60.2887	-60	29024	20211221_E3_RSLC3_Bui_Dagdas_GMI_ID568_onbead_dig_30per_4_control_mCherry_P4_protease.raw
17601	ü	cont_P15636	Protease 1 OS=Achromobacter lyticus PE=1 SV=1	00236							ü										SGTLACTGSLVNNTANDRK	508.474	508.474	1	1.08607e+09	High		N16(Deamidated): 100	C6(Methylthio); N16(Deamidated)	777	1	3	HCD	656.976	1968.91	1.2326	0	60.2869	-60	29023	20211221_E3_RSLC3_Bui_Dagdas_GMI_ID568_onbead_dig_30per_4_control_mCherry_P4_protease.raw
17602		AT5G28540.1	Symbols: BIP1 heat shock protein 70 (Hsp 70) family protein chr5:10540665-10543274 REVERSE LENGTH=669	00120							ü										LVPYQIVNK	165.952	165.952	1	3.27211e+06	High				151	0	2	HCD	537.322	1073.64	1.08808	24.8561	60.2733	-45	29016	20211221_E3_RSLC3_Bui_Dagdas_GMI_ID568_onbead_dig_30per_4_control_mCherry_P4_protease.raw
17603	ü	cont_P15636	Protease 1 OS=Achromobacter lyticus PE=1 SV=1	00342							ü										RDQNYPGAIAIHHPNVAEK	372.484	372.484	1	6.41604e+09	High				552	1	4	HCD	533.279	2130.09	3.98706	0	60.2714	-45	29015	20211221_E3_RSLC3_Bui_Dagdas_GMI_ID568_onbead_dig_30per_4_control_mCherry_P4_protease.raw
17604		AT5G28540.1	Symbols: BIP1 heat shock protein 70 (Hsp 70) family protein chr5:10540665-10543274 REVERSE LENGTH=669	00120							ü										LVPYQIVNK	204.017	204.017	1	852901	High				156	0	2	HCD	537.321	1073.63	-0.730681	53.4332	60.2518	-60	29006	20211221_E3_RSLC3_Bui_Dagdas_GMI_ID568_onbead_dig_30per_4_control_mCherry_P4_protease.raw
17605		0000001	mCherry	00021							ü										VHMEGSVNGHEFEIEGEGEGRPYEGTQTAK	331.235	331.235	1	3.19141e+06	High		N8(Deamidated): 100	N8(Deamidated)	822	1	4	HCD	819.621	3275.46	2.69083	0	60.2345	-45	28997	20211221_E3_RSLC3_Bui_Dagdas_GMI_ID568_onbead_dig_30per_4_control_mCherry_P4_protease.raw
17606		AT2G01250.1; AT2G44120.2	Symbols: Ribosomal protein L30/L7 family protein chr2:132943-134264 REVERSE LENGTH=242 | Symbols: Ribosomal protein L30/L7 family protein chr2:18249227-18250417 REVERSE LENGTH=247	00006; 00011							ü										VVVPESVLK	218.46	218.46	1	4.33237e+06	High				18	0	2	HCD	485.303	969.598	0.226444	13.9472	60.219	-75	28989	20211221_E3_RSLC3_Bui_Dagdas_GMI_ID568_onbead_dig_30per_4_control_mCherry_P4_protease.raw
17607	ü	cont_P15636	Protease 1 OS=Achromobacter lyticus PE=1 SV=1	00435							ü										VFTSWTGGGAAASR	249.855	249.855	1	2.12182e+09	High				457	0	3	HCD	456.562	1367.67	-0.213429	0	60.2126	-60	28986	20211221_E3_RSLC3_Bui_Dagdas_GMI_ID568_onbead_dig_30per_4_control_mCherry_P4_protease.raw
17608		AT1G68560.1	Symbols: ATXYL1, XYL1, TRG1 alpha-xylosidase 1 chr1:25734435-25737897 REVERSE LENGTH=915	00897							ü										GLEMLVGK	154.294	154.294	1	489340	High		M4(Oxidation): 100	M4(Oxidation)	154	0	2	HCD	431.738	862.469	-1.15332	0	60.2108	-60	28985	20211221_E3_RSLC3_Bui_Dagdas_GMI_ID568_onbead_dig_30per_4_control_mCherry_P4_protease.raw
17609		AT2G01250.1; AT2G44120.2	Symbols: Ribosomal protein L30/L7 family protein chr2:132943-134264 REVERSE LENGTH=242 | Symbols: Ribosomal protein L30/L7 family protein chr2:18249227-18250417 REVERSE LENGTH=247	00006; 00011							ü										VVVPESVLK	248.402	248.402	1	1.89048e+07	High				18	0	2	HCD	485.303	969.599	1.23388	32.3857	60.2051	-60	28982	20211221_E3_RSLC3_Bui_Dagdas_GMI_ID568_onbead_dig_30per_4_control_mCherry_P4_protease.raw
17610		0000001	mCherry	00190							ü										KPVQLPGAYNVNIK	360.536	360.536	1	0	Unknown		N10(Deamidated): 100	N10(Deamidated)	182	1	3	HCD	514.628	1541.87	1.40112	13.781	60.2033	-60	28981	20211221_E3_RSLC3_Bui_Dagdas_GMI_ID568_onbead_dig_30per_4_control_mCherry_P4_protease.raw
17611		AT4G11420.1	Symbols: EIF3A, ATEIF3A-1, EIF3A-1, ATTIF3A1, TIF3A1 eukaryotic translation initiation factor 3A chr4:6947834-6952053 REVERSE LENGTH=987	00696							ü										REEAAPLIEAAYQR	228.611	228.611	1	2.93951e+06	High				457	1	3	HCD	539.618	1616.84	0.873081	71.0483	60.1973	-45	28978	20211221_E3_RSLC3_Bui_Dagdas_GMI_ID568_onbead_dig_30per_4_control_mCherry_P4_protease.raw
17612	ü	cont_P15636	Protease 1 OS=Achromobacter lyticus PE=1 SV=1	00435							ü										VFTSWTGGGAAASR	182.725	182.725	1	9.05046e+08	High				501	0	2	HCD	684.34	1367.67	1.35879	15.9878	60.1799	-75	28969	20211221_E3_RSLC3_Bui_Dagdas_GMI_ID568_onbead_dig_30per_4_control_mCherry_P4_protease.raw
17613	ü	cont_P00761	Trypsin OS=Sus scrofa PE=1 SV=1	00108							ü										VATVSLPR	226.921	226.921	1	8.81726e+10	High				78	0	2	HCD	421.758	842.509	-0.327373	35.1958	60.1624	-60	28960	20211221_E3_RSLC3_Bui_Dagdas_GMI_ID568_onbead_dig_30per_4_control_mCherry_P4_protease.raw
17614		AT4G00100.1	Symbols: ATRPS13A, RPS13, PFL2, RPS13A ribosomal protein S13A chr4:37172-38123 FORWARD LENGTH=151	00028							ü										TTSQDVDESICK	229.939	229.939	1	3.32052e+06	High			C11(Methylthio)	291	0	2	HCD	686.295	1371.58	3.90762	62.494	60.1564	-45	28957	20211221_E3_RSLC3_Bui_Dagdas_GMI_ID568_onbead_dig_30per_4_control_mCherry_P4_protease.raw
17615		0000001	mCherry	00190							ü										KPVQLPGAYNVNIK	297.076	297.076	1	0	Unknown		N10(Deamidated): 100	N10(Deamidated)	184	1	2	HCD	771.441	1541.88	4.34004	0	60.1507	-45	28954	20211221_E3_RSLC3_Bui_Dagdas_GMI_ID568_onbead_dig_30per_4_control_mCherry_P4_protease.raw
17616		AT2G47470.1	Symbols: ATPDIL2-1, UNE5, MEE30, PDI11, ATPDI11 thioredoxin family protein chr2:19481503-19483683 FORWARD LENGTH=361	00118							ü										NAEALAEYVNK	314.944	314.944	1	2.80693e+06	High				364	0	2	HCD	611.309	1221.61	0.53873	52.2457	60.1489	-45	28953	20211221_E3_RSLC3_Bui_Dagdas_GMI_ID568_onbead_dig_30per_4_control_mCherry_P4_protease.raw
17617		0000001	mCherry	00005							ü										GEEDNMAIIK	238.833	238.833	1	2.2194e+06	High		N5(Deamidated): 100	N5(Deamidated)	326	0	2	HCD	560.763	1120.52	0.429541	0	60.1214	-60	28939	20211221_E3_RSLC3_Bui_Dagdas_GMI_ID568_onbead_dig_30per_4_control_mCherry_P4_protease.raw
17618		AT2G26250.1	Symbols: FDH, KCS10 3-ketoacyl-CoA synthase 10 chr2:11170799-11173059 REVERSE LENGTH=550	00364							ü										DLMEVGGEALK	298.402	298.402	1	1.62662e+06	High		M3(Oxidation): 100	M3(Oxidation)	385	0	2	HCD	589.293	1177.58	1.12967	48.0205	60.1154	-45	28936	20211221_E3_RSLC3_Bui_Dagdas_GMI_ID568_onbead_dig_30per_4_control_mCherry_P4_protease.raw
17619	ü	cont_P15636	Protease 1 OS=Achromobacter lyticus PE=1 SV=1	00342							ü										RDQNYPGAIAIHHPNVAEK	478.81	478.81	1	5.36818e+09	High				584	1	3	HCD	710.701	2130.09	1.8756	0	60.1135	-45	28935	20211221_E3_RSLC3_Bui_Dagdas_GMI_ID568_onbead_dig_30per_4_control_mCherry_P4_protease.raw
17620		AT4G34980.1	Symbols: SLP2 subtilisin-like serine protease 2 chr4:16656929-16659223 REVERSE LENGTH=764	00193							ü										TVEFLSPR	235.175	235.175	1	1.85162e+07	High				226	0	2	HCD	474.761	948.515	0.18592	11.2001	60.1079	-45	28932	20211221_E3_RSLC3_Bui_Dagdas_GMI_ID568_onbead_dig_30per_4_control_mCherry_P4_protease.raw
17621		0000001	mCherry	00080							ü										HPADIPDYLK	375.467	375.467	1	5.9104e+09	High				324	0	2	HCD	584.804	1168.6	0.116987	0	60.0846	-60	28921	20211221_E3_RSLC3_Bui_Dagdas_GMI_ID568_onbead_dig_30per_4_control_mCherry_P4_protease.raw
17622		AT1G55490.1_x000D_; AT1G55490.2; AT3G13470.1	Symbols: CPN60B, LEN1 chaperonin 60 beta chr1:20715717-20718673 REVERSE LENGTH=600<|>Symbols: CPN60B, LEN1 chaperonin 60 beta chr1:20715717-20718673 REVERSE LENGTH=600 | Symbols: TCP-1/cpn60 chaperonin family protein chr3:4389685-4392624 FORWARD LENGTH=596	00161; 00157							ü										VVAAGANPVLITR	302.675	302.675	1	1.61335e+06	High				38	0	2	HCD	640.889	1280.77	1.14541	16.3871	60.0749	-45	28916	20211221_E3_RSLC3_Bui_Dagdas_GMI_ID568_onbead_dig_30per_4_control_mCherry_P4_protease.raw
17623		AT3G55360.1	Symbols: CER10, ECR, ATTSC13, TSC13 3-oxo-5-alpha-steroid 4-dehydrogenase family protein chr3:20521186-20522856 REVERSE LENGTH=310	00047							ü										LTLPVTPGSK	228.994	228.994	1	2.30841e+07	High				31	0	2	HCD	506.805	1012.6	-0.200685	52.0302	60.0711	-45	28914	20211221_E3_RSLC3_Bui_Dagdas_GMI_ID568_onbead_dig_30per_4_control_mCherry_P4_protease.raw
17624		AT1G14320.1	Symbols: SAC52, RPL10, RPL10A Ribosomal protein L16p/L10e family protein chr1:4888270-4889408 FORWARD LENGTH=220	00199							ü										FLSCHGPLANR	181.016	181.016	1	2.08354e+06	High			C4(Methylthio)	428	0	3	HCD	420.87	1260.6	-1.06271	34.4622	60.0512	-60	28904	20211221_E3_RSLC3_Bui_Dagdas_GMI_ID568_onbead_dig_30per_4_control_mCherry_P4_protease.raw
17625	ü	cont_P00761	Trypsin OS=Sus scrofa PE=1 SV=1	00098							ü										LSSPATLNSR	199.64	199.64	1	2.82087e+10	High				314	0	2	HCD	523.286	1045.56	0.77287	0	60.0415	-45	28899	20211221_E3_RSLC3_Bui_Dagdas_GMI_ID568_onbead_dig_30per_4_control_mCherry_P4_protease.raw
17626	ü	cont_P15636	Protease 1 OS=Achromobacter lyticus PE=1 SV=1	00342							ü										RDQNYPGAIAIHHPNVAEK	198.211	198.211	1	0	Unknown		N4(Deamidated): 99.78	N4(Deamidated)	557	1	5	HCD	427.022	2131.08	6.91594	48.8486	60.0396	-45	28898	20211221_E3_RSLC3_Bui_Dagdas_GMI_ID568_onbead_dig_30per_4_control_mCherry_P4_protease.raw
17627		AT1G14320.1	Symbols: SAC52, RPL10, RPL10A Ribosomal protein L16p/L10e family protein chr1:4888270-4889408 FORWARD LENGTH=220	00199							ü										FLSCHGPLANR	158.651	158.651	1	904422	High			C4(Methylthio)	381	0	3	HCD	420.87	1260.59	-2.07909	0	60.0224	-75	28889	20211221_E3_RSLC3_Bui_Dagdas_GMI_ID568_onbead_dig_30per_4_control_mCherry_P4_protease.raw
17628	ü	cont_P04104.4; cont_P04264	Keratin, type II cytoskeletal 1 | Keratin, type II cytoskeletal 1 OS=Homo sapiens GN=KRT1 PE=1 SV=6	00278; 00286							ü										TNAENEFVTIK	323.183	323.183	1	2.68302e+08	High				340	0	2	HCD	633.322	1265.64	-0.354717	0	60.0085	-60	28882	20211221_E3_RSLC3_Bui_Dagdas_GMI_ID568_onbead_dig_30per_4_control_mCherry_P4_protease.raw
17629		AT4G34980.1	Symbols: SLP2 subtilisin-like serine protease 2 chr4:16656929-16659223 REVERSE LENGTH=764	00193							ü										TVEFLSPR	217.296	217.296	1	6.22538e+07	High				209	0	2	HCD	474.762	948.517	1.73259	0	59.9734	-60	28864	20211221_E3_RSLC3_Bui_Dagdas_GMI_ID568_onbead_dig_30per_4_control_mCherry_P4_protease.raw
17630		AT4G31700.1	Symbols: RPS6, RPS6A ribosomal protein S6 chr4:15346306-15347714 REVERSE LENGTH=250	00003							ü										FNVANPTTGCQK	206.694	206.694	1	2.54291e+06	Medium			C10(Methylthio)	392	0	2	HCD	663.3	1325.59	-3.94713	0	59.9618	-45	28858	20211221_E3_RSLC3_Bui_Dagdas_GMI_ID568_onbead_dig_30per_4_control_mCherry_P4_protease.raw
17631	ü	cont_Q5XQN5; cont_P13647	Keratin, type II cytoskeletal 5 OS=Bos_taurus GN=KRT5 PE=1 SV=1 | Keratin, type II cytoskeletal 5 OS=Homo sapiens GN=KRT5 PE=1 SV=3	00016; 00016							ü										SFSTASAITPSVSR	223.062	223.062	1	3.06137e+06	High				376	0	2	HCD	705.865	1410.72	0.186411	51.2981	59.9251	-45	28840	20211221_E3_RSLC3_Bui_Dagdas_GMI_ID568_onbead_dig_30per_4_control_mCherry_P4_protease.raw
17632		AT4G29520.1	Symbols: LOCATED IN: endoplasmic reticulum, plasma membrane; EXPRESSED IN: 23 plant structures; EXPRESSED DURING: 14 growth stages; CONTAINS InterPro DOMAIN/s: Saposin B (InterPro:IPR008139); Has 137 Blast hits to 137 proteins in 50 species: Archae - 2; Bacteria - 0; Metazoa - 41; Fungi - 10; Plants - 36; Viruses - 0; Other Eukaryotes - 48 (source: NCBI BLink). chr4:14494056-14495657 REVERSE LENGTH=306	00160							ü										DLTDACSK	207.984	207.984	1	1.33411e+06	High			C6(Methylthio)	108	0	2	HCD	449.685	898.363	-1.55962	0	59.9098	-75	28832	20211221_E3_RSLC3_Bui_Dagdas_GMI_ID568_onbead_dig_30per_4_control_mCherry_P4_protease.raw
17633	ü	cont_P35527	Keratin, type I cytoskeletal 9 OS=Homo sapiens GN=KRT9 PE=1 SV=3	00251							ü										QGVDADINGLR	305.059	305.059	1	6.23631e+07	High		N8(Deamidated): 100	N8(Deamidated)	309	0	2	HCD	579.791	1158.58	0.0872843	34.2858	59.8428	-45	28798	20211221_E3_RSLC3_Bui_Dagdas_GMI_ID568_onbead_dig_30per_4_control_mCherry_P4_protease.raw
17634	ü	cont_P15636	Protease 1 OS=Achromobacter lyticus PE=1 SV=1	00409							ü										RVLGQLHGGPSSCSATGTNR	545.333	545.333	1	2.15563e+10	High			C13(Methylthio)	855	1	3	HCD	681.996	2043.97	-4.46533	20.6092	59.8237	-75	28788	20211221_E3_RSLC3_Bui_Dagdas_GMI_ID568_onbead_dig_30per_4_control_mCherry_P4_protease.raw
17635	ü	cont_P15636	Protease 1 OS=Achromobacter lyticus PE=1 SV=1	00343							ü										DQNYPGAIAIHHPNVAEK	403.618	403.618	1	3.39771e+10	High				726	0	3	HCD	658.666	1973.98	0.326531	20.0886	59.8099	-60	28781	20211221_E3_RSLC3_Bui_Dagdas_GMI_ID568_onbead_dig_30per_4_control_mCherry_P4_protease.raw
17636		AT4G20850.1	Symbols: TPP2 tripeptidyl peptidase ii chr4:11160935-11169889 REVERSE LENGTH=1380	01309							ü										YGTLTVLR	232.05	232.05	1	1.94361e+06	High				37	0	2	HCD	461.771	922.535	-0.365669	16.0466	59.773	-60	28762	20211221_E3_RSLC3_Bui_Dagdas_GMI_ID568_onbead_dig_30per_4_control_mCherry_P4_protease.raw
17637	ü	cont_P35527	Keratin, type I cytoskeletal 9 OS=Homo sapiens GN=KRT9 PE=1 SV=3	00251							ü										QGVDADINGLR	303.889	303.889	1	3.59228e+07	High		N8(Deamidated): 100	N8(Deamidated)	306	0	2	HCD	579.791	1158.58	0.615281	16.7954	59.7711	-60	28761	20211221_E3_RSLC3_Bui_Dagdas_GMI_ID568_onbead_dig_30per_4_control_mCherry_P4_protease.raw
17638		AT4G15000.1	Symbols: Ribosomal L27e protein family chr4:8571896-8572303 FORWARD LENGTH=135	00093							ü										EVATLDALQSK	297.392	297.392	1	4.07794e+06	High				353	0	2	HCD	587.82	1174.63	1.31253	0	59.7613	-45	28756	20211221_E3_RSLC3_Bui_Dagdas_GMI_ID568_onbead_dig_30per_4_control_mCherry_P4_protease.raw
17639		AT3G08940.2	Symbols: LHCB4.2 light harvesting complex photosystem II chr3:2717717-2718665 FORWARD LENGTH=287	00233							ü										AQLQLAEIK	222.388	222.388	1	8.22633e+06	High				73	0	2	HCD	507.303	1013.6	-0.503706	12.0064	59.7557	-45	28753	20211221_E3_RSLC3_Bui_Dagdas_GMI_ID568_onbead_dig_30per_4_control_mCherry_P4_protease.raw
17640	ü	cont_P15636	Protease 1 OS=Achromobacter lyticus PE=1 SV=1	00409							ü										RVLGQLHGGPSSCSATGTNR	456.525	456.525	1	1.25257e+09	High			C13(Methylthio)	843	1	3	HCD	681.996	2043.97	-3.03019	11.6765	59.734	-60	28742	20211221_E3_RSLC3_Bui_Dagdas_GMI_ID568_onbead_dig_30per_4_control_mCherry_P4_protease.raw
17641		AT5G24490.1	Symbols: 30S ribosomal protein, putative chr5:8365690-8367178 FORWARD LENGTH=308	00090							ü										NLELSEPIK	217.153	217.153	1	2.50682e+06	High				113	0	2	HCD	521.793	1042.58	0.451993	0	59.7266	-60	28738	20211221_E3_RSLC3_Bui_Dagdas_GMI_ID568_onbead_dig_30per_4_control_mCherry_P4_protease.raw
17642	ü	cont_P35527	Keratin, type I cytoskeletal 9 OS=Homo sapiens GN=KRT9 PE=1 SV=3	00171							ü										VQALEEANNDLENK	357.012	357.012	1	4.34372e+06	High		N8(Deamidated): 99.89	N8(Deamidated)	544	0	2	HCD	794.379	1587.75	0.454168	0	59.7111	-45	28730	20211221_E3_RSLC3_Bui_Dagdas_GMI_ID568_onbead_dig_30per_4_control_mCherry_P4_protease.raw
17643		AT5G39570.1	Symbols: FUNCTIONS IN: molecular_function unknown; INVOLVED IN: biological_process unknown; LOCATED IN: cytosol, nucleus; EXPRESSED IN: 25 plant structures; EXPRESSED DURING: 14 growth stages; BEST Arabidopsis thaliana protein match is: glycine-rich protein (TAIR:AT3G29075.1); Has 30201 Blast hits to 17322 proteins in 780 species: Archae - 12; Bacteria - 1396; Metazoa - 17338; Fungi - 3422; Plants - 5037; Viruses - 0; Other Eukaryotes - 2996 (source: NCBI BLink). chr5:15844021-15845827 FORWARD LENGTH=381	00276							ü										SDDQVESYIKPSYGR	263.186	263.186	1	920095	High				765	1	3	HCD	581.945	1743.82	1.64251	0	59.6876	-60	28718	20211221_E3_RSLC3_Bui_Dagdas_GMI_ID568_onbead_dig_30per_4_control_mCherry_P4_protease.raw
17644		AT5G22440.1_x000D_; AT5G22440.2; AT1G08360.1; AT2G27530.1_x000D_; AT2G27530.2	Symbols: Ribosomal protein L1p/L10e family chr5:7435328-7436486 REVERSE LENGTH=217<|>Symbols: Ribosomal protein L1p/L10e family chr5:7435328-7436486 REVERSE LENGTH=217 | Symbols: Ribosomal protein L1p/L10e family chr1:2636231-2637694 FORWARD LENGTH=216 | Symbols: PGY1 Ribosomal protein L1p/L10e family chr2:11763443-11764570 REVERSE LENGTH=216<|>Symbols: PGY1 Ribosomal protein L1p/L10e family chr2:11763443-11764570 REVERSE LENGTH=216	00065; 00064; 00064							ü										ICMLGDAQHVEEAEK	281.277	281.277	1	1.42116e+06	High		M3(Oxidation): 100	C2(Methylthio); M3(Oxidation)	571	0	3	HCD	578.921	1734.75	-0.45927	10.3629	59.6858	-60	28717	20211221_E3_RSLC3_Bui_Dagdas_GMI_ID568_onbead_dig_30per_4_control_mCherry_P4_protease.raw
17645		AT5G28840.1_x000D_; AT5G28840.2	Symbols: GME GDP-D-mannose 3',5'-epimerase chr5:10862472-10864024 REVERSE LENGTH=377<|>Symbols: GME GDP-D-mannose 3',5'-epimerase chr5:10862472-10864024 REVERSE LENGTH=377	00179							ü										LATEELCK	211.874	211.874	1	2.50732e+06	High			C7(Methylthio)	200	0	2	HCD	476.728	952.448	0.471633	13.3949	59.6782	-45	28714	20211221_E3_RSLC3_Bui_Dagdas_GMI_ID568_onbead_dig_30per_4_control_mCherry_P4_protease.raw
17646		AT3G04340.1	Symbols: emb2458 FtsH extracellular protease family chr3:1146943-1153341 REVERSE LENGTH=1320	00241							ü										IVDEALSLK	238.058	238.058	1	1.22736e+06	High				129	0	2	HCD	494.289	987.571	-1.21492	18.0943	59.659	-75	28704	20211221_E3_RSLC3_Bui_Dagdas_GMI_ID568_onbead_dig_30per_4_control_mCherry_P4_protease.raw
17647	ü	cont_P04104.4; cont_P35908; cont_Q01546; cont_P04259; cont_P02538; cont_Q5XQN5; cont_P13647; cont_Q7Z794; cont_P19013	Keratin, type II cytoskeletal 1 | Keratin, type II cytoskeletal 2 epidermal OS=Homo sapiens GN=KRT2 PE=1 SV=2 | Keratin, type II cytoskeletal 2 oral OS=Homo sapiens GN=KRT76 PE=1 SV=2 | Keratin, type II cytoskeletal 6B OS=Homo sapiens GN=KRT6B PE=1 SV=5 | Keratin, type II cytoskeletal 6A OS=Homo sapiens GN=KRT6A PE=1 SV=3 | Keratin, type II cytoskeletal 5 OS=Bos_taurus GN=KRT5 PE=1 SV=1 | Keratin, type II cytoskeletal 5 OS=Homo sapiens GN=KRT5 PE=1 SV=3 | Keratin, type II cytoskeletal 1b OS=Homo sapiens GN=KRT77 PE=2 SV=3 | Keratin, type II cytoskeletal 4 OS=Homo sapiens GN=KRT4 PE=1 SV=4	00189; 00162; 00174; 00174; 00194; 00180; 00179; 00199; 00175; 00173; 00160; 00163; 00176; 00143; 00209; 00210							ü										FASFIDK	221.2	221.2	1	9.89303e+07	High				71	0	2	HCD	414.218	827.429	-0.583351	13.612	59.6572	-75	28703	20211221_E3_RSLC3_Bui_Dagdas_GMI_ID568_onbead_dig_30per_4_control_mCherry_P4_protease.raw
17648	ü	cont_P15636	Protease 1 OS=Achromobacter lyticus PE=1 SV=1	00409							ü										RVLGQLHGGPSSCSATGTNR	361.726	361.726	1	1.25257e+09	High			C13(Methylthio)	832	1	3	HCD	681.997	2043.98	-2.58068	18.1281	59.6492	-60	28699	20211221_E3_RSLC3_Bui_Dagdas_GMI_ID568_onbead_dig_30per_4_control_mCherry_P4_protease.raw
17649	ü	cont_P35527	Keratin, type I cytoskeletal 9 OS=Homo sapiens GN=KRT9 PE=1 SV=3	00171							ü										VQALEEANNDLENK	311.324	311.324	1	0	Unknown		N8(Deamidated): 99.91	N8(Deamidated)	540	0	3	HCD	529.921	1587.75	-1.32129	8.30071	59.6454	-60	28697	20211221_E3_RSLC3_Bui_Dagdas_GMI_ID568_onbead_dig_30per_4_control_mCherry_P4_protease.raw
17650	ü	cont_P15636	Protease 1 OS=Achromobacter lyticus PE=1 SV=1	00343							ü										DQNYPGAIAIHHPNVAEK	467.956	467.956	1	3.72854e+10	High				738	0	4	HCD	494.251	1973.98	-0.883029	0	59.6417	-60	28695	20211221_E3_RSLC3_Bui_Dagdas_GMI_ID568_onbead_dig_30per_4_control_mCherry_P4_protease.raw
17651		AT3G16460.1_x000D_; AT3G16460.2	Symbols: Mannose-binding lectin superfamily protein chr3:5593029-5595522 FORWARD LENGTH=705<|>Symbols: Mannose-binding lectin superfamily protein chr3:5593029-5595522 FORWARD LENGTH=705	00093							ü										SGFQISAPEATGK	266.687	266.687	1	1.59897e+06	High				499	0	2	HCD	646.829	1292.65	2.31504	12.4652	59.6357	-45	28692	20211221_E3_RSLC3_Bui_Dagdas_GMI_ID568_onbead_dig_30per_4_control_mCherry_P4_protease.raw
17652	ü	cont_P15636	Protease 1 OS=Achromobacter lyticus PE=1 SV=1	00410							ü										VLGQLHGGPSSCSATGTNR	529.627	529.627	1	2.24651e+10	High			C12(Methylthio)	681	0	3	HCD	629.964	1887.88	-0.79183	0	59.6145	-75	28681	20211221_E3_RSLC3_Bui_Dagdas_GMI_ID568_onbead_dig_30per_4_control_mCherry_P4_protease.raw
17653	ü	cont_P15636	Protease 1 OS=Achromobacter lyticus PE=1 SV=1	00236							ü										SGTLACTGSLVNNTANDRK	519.69	519.69	1	8.72443e+09	High			C6(Methylthio)	797	1	3	HCD	656.647	1967.93	-0.520194	0	59.6126	-75	28680	20211221_E3_RSLC3_Bui_Dagdas_GMI_ID568_onbead_dig_30per_4_control_mCherry_P4_protease.raw
17654	ü	cont_P15636	Protease 1 OS=Achromobacter lyticus PE=1 SV=1	00409							ü										RVLGQLHGGPSSCSATGTNR	380.128	380.128	1	9.53318e+09	High			C13(Methylthio)	827	1	4	HCD	511.751	2043.98	0.160781	0	59.599	-60	28673	20211221_E3_RSLC3_Bui_Dagdas_GMI_ID568_onbead_dig_30per_4_control_mCherry_P4_protease.raw
17655		AT5G13490.2_x000D_; AT5G13490.1	Symbols: AAC2 ADP/ATP carrier 2 chr5:4336034-4337379 FORWARD LENGTH=385<|>Symbols: AAC2 ADP/ATP carrier 2 chr5:4336034-4337379 FORWARD LENGTH=385	00110							ü										LLIQNQDEMLK	279.752	279.752	1	1.85633e+06	Medium	X	N5(Deamidated): 99.87; M9(Oxidation): 100	N5(Deamidated); M9(Oxidation)	426	0	2	HCD	681.356	1361.7	4.48797	38.1607	59.5859	-45	28667	20211221_E3_RSLC3_Bui_Dagdas_GMI_ID568_onbead_dig_30per_4_control_mCherry_P4_protease.raw
17656		0000001	mCherry	00190							ü										KPVQLPGAYNVNIK	382.977	382.977	1	2.90757e+08	High				121	1	2	HCD	770.948	1540.89	3.00962	0	59.5822	-45	28665	20211221_E3_RSLC3_Bui_Dagdas_GMI_ID568_onbead_dig_30per_4_control_mCherry_P4_protease.raw
17657		AT5G42080.1	Symbols: ADL1, ADL1A, AG68, DRP1A, RSW9, DL1 dynamin-like protein chr5:16820661-16824536 REVERSE LENGTH=610	00097							ü										FTDFAAVR	167.108	167.108	1	655044	High				215	0	2	HCD	463.74	926.472	-0.903265	0	59.5739	-75	28661	20211221_E3_RSLC3_Bui_Dagdas_GMI_ID568_onbead_dig_30per_4_control_mCherry_P4_protease.raw
17658	ü	cont_P15636	Protease 1 OS=Achromobacter lyticus PE=1 SV=1	00435							ü										VFTSWTGGGAAASR	349.864	349.864	1	8.41511e+10	High				484	0	2	HCD	684.34	1367.67	2.26252	1.50743	59.5393	-45	28643	20211221_E3_RSLC3_Bui_Dagdas_GMI_ID568_onbead_dig_30per_4_control_mCherry_P4_protease.raw
17659	ü	cont_P15636	Protease 1 OS=Achromobacter lyticus PE=1 SV=1	00342							ü										RDQNYPGAIAIHHPNVAEK	344.18	344.18	1	1.18824e+10	High				720	1	4	HCD	533.274	2130.07	-5.16899	92.0617	59.5194	-60	28633	20211221_E3_RSLC3_Bui_Dagdas_GMI_ID568_onbead_dig_30per_4_control_mCherry_P4_protease.raw
17660	ü	cont_P15636	Protease 1 OS=Achromobacter lyticus PE=1 SV=1	00236							ü										SGTLACTGSLVNNTANDRK	466.193	466.193	1	5.43175e+09	High			C6(Methylthio)	797	1	3	HCD	656.648	1967.93	1.0633	74.6062	59.5181	-60	28632	20211221_E3_RSLC3_Bui_Dagdas_GMI_ID568_onbead_dig_30per_4_control_mCherry_P4_protease.raw
17661		AT3G62870.1	Symbols: Ribosomal protein L7Ae/L30e/S12e/Gadd45 family protein chr3:23242862-23244273 REVERSE LENGTH=256	00018							ü										VTNPLFER	197.393	197.393	1	2.89328e+07	High				289	0	2	HCD	488.268	975.529	3.02202	28.6719	59.5065	-45	28626	20211221_E3_RSLC3_Bui_Dagdas_GMI_ID568_onbead_dig_30per_4_control_mCherry_P4_protease.raw
17662	ü	cont_P15636	Protease 1 OS=Achromobacter lyticus PE=1 SV=1	00342							ü										RDQNYPGAIAIHHPNVAEK	455.084	455.084	1	6.41604e+09	High				581	1	4	HCD	533.278	2130.09	2.05209	2.92843	59.5028	-45	28624	20211221_E3_RSLC3_Bui_Dagdas_GMI_ID568_onbead_dig_30per_4_control_mCherry_P4_protease.raw
17663		AT3G25920.1	Symbols: RPL15 ribosomal protein L15 chr3:9491268-9492558 REVERSE LENGTH=277	00081							ü										FRLDNLGPQPGSR	269.535	269.535	1	1.66887e+06	High				326	1	3	HCD	486.259	1456.76	-1.9764	0	59.4797	-60	28612	20211221_E3_RSLC3_Bui_Dagdas_GMI_ID568_onbead_dig_30per_4_control_mCherry_P4_protease.raw
17664		0000001	mCherry	00190							ü										KPVQLPGAYNVNIK	358.368	358.368	1	1.62993e+09	High				162	1	3	HCD	514.299	1540.88	-0.839663	0	59.476	-60	28610	20211221_E3_RSLC3_Bui_Dagdas_GMI_ID568_onbead_dig_30per_4_control_mCherry_P4_protease.raw
17665		AT1G53210.1	Symbols: sodium/calcium exchanger family protein / calcium-binding EF hand family protein chr1:19844790-19847533 FORWARD LENGTH=585	00392							ü										FLDNFHVQTK	247.059	247.059	1	1.72383e+06	High				331	0	3	HCD	416.884	1248.64	-0.92419	33.3456	59.4508	-60	28598	20211221_E3_RSLC3_Bui_Dagdas_GMI_ID568_onbead_dig_30per_4_control_mCherry_P4_protease.raw
17666		AT1G17840.1	Symbols: WBC11, ABCG11, DSO, COF1, ATWBC11 white-brown complex homolog protein 11 chr1:6142870-6145894 FORWARD LENGTH=703	00322							ü										LRFEASDDPLEK	261.005	261.005	1	1.00794e+06	High				469	1	3	HCD	473.908	1419.71	-1.26158	31.422	59.375	-75	28560	20211221_E3_RSLC3_Bui_Dagdas_GMI_ID568_onbead_dig_30per_4_control_mCherry_P4_protease.raw
17667	ü	cont_P00761	Trypsin OS=Sus scrofa PE=1 SV=1	00108							ü										VATVSLPR	211.722	211.722	1	8.81726e+10	High				78	0	2	HCD	421.759	842.51	0.845736	0	59.3671	-60	28556	20211221_E3_RSLC3_Bui_Dagdas_GMI_ID568_onbead_dig_30per_4_control_mCherry_P4_protease.raw
17668		AT3G10740.1	Symbols: ASD1, ARAF1, ARAF, ATASD1 alpha-L-arabinofuranosidase 1 chr3:3361031-3364573 REVERSE LENGTH=678	00461							ü										AFVSEYAVTGK	258.215	258.215	1	890659	High				240	0	2	HCD	586.305	1171.6	2.39951	0	59.3631	-45	28554	20211221_E3_RSLC3_Bui_Dagdas_GMI_ID568_onbead_dig_30per_4_control_mCherry_P4_protease.raw
17669		AT1G13440.1	Symbols: GAPC-2, GAPC2 glyceraldehyde-3-phosphate dehydrogenase C2 chr1:4608465-4610494 REVERSE LENGTH=338	00070							ü										TLLFGEK	167.78	167.78	1	2.01463e+06	High				45	0	2	HCD	404.234	807.461	-0.245729	61.0018	59.3335	-45	28539	20211221_E3_RSLC3_Bui_Dagdas_GMI_ID568_onbead_dig_30per_4_control_mCherry_P4_protease.raw
17670		0000001	mCherry	00080							ü										HPADIPDYLK	347.933	347.933	1	5.9104e+09	High				293	0	2	HCD	584.803	1168.6	-0.809397	0	59.3138	-60	28529	20211221_E3_RSLC3_Bui_Dagdas_GMI_ID568_onbead_dig_30per_4_control_mCherry_P4_protease.raw
17671		AT4G33480.1	Symbols: unknown protein; FUNCTIONS IN: molecular_function unknown; INVOLVED IN: biological_process unknown; LOCATED IN: chloroplast; EXPRESSED IN: 22 plant structures; EXPRESSED DURING: 13 growth stages; CONTAINS InterPro DOMAIN/s: Protein of unknown function DUF3727 (InterPro:IPR022203); Has 348 Blast hits to 348 proteins in 78 species: Archae - 0; Bacteria - 101; Metazoa - 0; Fungi - 0; Plants - 183; Viruses - 0; Other Eukaryotes - 64 (source: NCBI BLink). chr4:16105804-16108497 REVERSE LENGTH=336	00084							ü										IAKPVEDWELR	214.396	214.396	1	1.80171e+06	High				207	1	2	HCD	678.37	1355.73	0.999546	53.6802	59.3022	-45	28523	20211221_E3_RSLC3_Bui_Dagdas_GMI_ID568_onbead_dig_30per_4_control_mCherry_P4_protease.raw
17672		AT4G33480.1	Symbols: unknown protein; FUNCTIONS IN: molecular_function unknown; INVOLVED IN: biological_process unknown; LOCATED IN: chloroplast; EXPRESSED IN: 22 plant structures; EXPRESSED DURING: 13 growth stages; CONTAINS InterPro DOMAIN/s: Protein of unknown function DUF3727 (InterPro:IPR022203); Has 348 Blast hits to 348 proteins in 78 species: Archae - 0; Bacteria - 101; Metazoa - 0; Fungi - 0; Plants - 183; Viruses - 0; Other Eukaryotes - 64 (source: NCBI BLink). chr4:16105804-16108497 REVERSE LENGTH=336	00084							ü										IAKPVEDWELR	271.767	271.767	1	7.75845e+06	High				218	1	3	HCD	452.582	1355.73	0.180255	18.5557	59.2542	-45	28500	20211221_E3_RSLC3_Bui_Dagdas_GMI_ID568_onbead_dig_30per_4_control_mCherry_P4_protease.raw
17673	ü	cont_P04104.4; cont_P04264	Keratin, type II cytoskeletal 1 | Keratin, type II cytoskeletal 1 OS=Homo sapiens GN=KRT1 PE=1 SV=6	00278; 00286							ü										TNAENEFVTIK	318.662	318.662	1	4.40765e+07	High				364	0	2	HCD	633.323	1265.64	1.97377	0	59.2504	-45	28498	20211221_E3_RSLC3_Bui_Dagdas_GMI_ID568_onbead_dig_30per_4_control_mCherry_P4_protease.raw
17674	ü	cont_P00761	Trypsin OS=Sus scrofa PE=1 SV=1	00098							ü										LSSPATLNSR	238.328	238.328	1	2.82087e+10	High				283	0	2	HCD	523.285	1045.56	-0.0297595	0	59.2362	-45	28491	20211221_E3_RSLC3_Bui_Dagdas_GMI_ID568_onbead_dig_30per_4_control_mCherry_P4_protease.raw
17675		0000001	mCherry	00190							ü										KPVQLPGAYNVNIK	165.181	165.181	1	1.62993e+09	High				143	1	3	HCD	514.299	1540.88	-0.596548	0	59.2165	-60	28481	20211221_E3_RSLC3_Bui_Dagdas_GMI_ID568_onbead_dig_30per_4_control_mCherry_P4_protease.raw
17676		AT2G26250.1	Symbols: FDH, KCS10 3-ketoacyl-CoA synthase 10 chr2:11170799-11173059 REVERSE LENGTH=550	00149							ü										SGKFDEETLGFK	296.619	296.619	1	3.58011e+06	High				355	1	2	HCD	679.335	1357.66	-0.0788032	0	59.1586	-45	28453	20211221_E3_RSLC3_Bui_Dagdas_GMI_ID568_onbead_dig_30per_4_control_mCherry_P4_protease.raw
17677		AT5G53170.1	Symbols: FTSH11 FTSH protease 11 chr5:21563023-21567922 REVERSE LENGTH=806	00586							ü										LSSEQLEFAK	256.55	256.55	1	2.52353e+06	High				255	0	2	HCD	576.301	1151.6	0.681178	0	59.1548	-45	28451	20211221_E3_RSLC3_Bui_Dagdas_GMI_ID568_onbead_dig_30per_4_control_mCherry_P4_protease.raw
17678	ü	cont_P15636	Protease 1 OS=Achromobacter lyticus PE=1 SV=1	00343							ü										DQNYPGAIAIHHPNVAEK	306.173	306.173	1	2.11905e+09	High				758	0	4	HCD	494.25	1973.98	-1.67738	0	59.1294	-45	28438	20211221_E3_RSLC3_Bui_Dagdas_GMI_ID568_onbead_dig_30per_4_control_mCherry_P4_protease.raw
17679	ü	cont_P15636	Protease 1 OS=Achromobacter lyticus PE=1 SV=1	00229							ü										AVGAYSKSGTLACTGSLVNNTANDRK	251.524	251.524	1	763936	Medium			C13(Methylthio)	1038	2	4	HCD	661.823	2644.27	-4.4816	36.5707	59.1065	-45	28427	20211221_E3_RSLC3_Bui_Dagdas_GMI_ID568_onbead_dig_30per_4_control_mCherry_P4_protease.raw
17680	ü	cont_P15636	Protease 1 OS=Achromobacter lyticus PE=1 SV=1	00342							ü										RDQNYPGAIAIHHPNVAEK	654.74	654.74	1	5.36818e+09	High				587	1	3	HCD	710.701	2130.09	2.58255	0	59.0848	-45	28416	20211221_E3_RSLC3_Bui_Dagdas_GMI_ID568_onbead_dig_30per_4_control_mCherry_P4_protease.raw
17681	ü	cont_P15636	Protease 1 OS=Achromobacter lyticus PE=1 SV=1	00409							ü										RVLGQLHGGPSSCSATGTNR	612.51	612.51	1	2.15563e+10	High			C13(Methylthio)	808	1	3	HCD	681.998	2043.98	-1.31536	0	59.06	-75	28403	20211221_E3_RSLC3_Bui_Dagdas_GMI_ID568_onbead_dig_30per_4_control_mCherry_P4_protease.raw
17682	ü	cont_P15636	Protease 1 OS=Achromobacter lyticus PE=1 SV=1	00343							ü										DQNYPGAIAIHHPNVAEK	395.401	395.401	1	3.39771e+10	High				699	0	3	HCD	658.667	1973.99	1.82524	8.86117	59.0447	-60	28395	20211221_E3_RSLC3_Bui_Dagdas_GMI_ID568_onbead_dig_30per_4_control_mCherry_P4_protease.raw
17683		AT4G18100.1; AT5G46430.1_x000D_; AT5G46430.2	Symbols: Ribosomal protein L32e chr4:10035715-10036475 REVERSE LENGTH=133 | Symbols: Ribosomal protein L32e chr5:18833429-18834409 FORWARD LENGTH=133<|>Symbols: Ribosomal protein L32e chr5:18833429-18834409 FORWARD LENGTH=133	00049; 00049							ü										GVTLMPNVGYGSDK	300.941	300.941	1	3.56618e+06	High		M5(Oxidation): 100	M5(Oxidation)	559	0	2	HCD	727.356	1453.7	3.18012	0	59.0369	-45	28391	20211221_E3_RSLC3_Bui_Dagdas_GMI_ID568_onbead_dig_30per_4_control_mCherry_P4_protease.raw
17684		ATCG00490.1	Symbols: RBCL ribulose-bisphosphate carboxylases chrC:54958-56397 FORWARD LENGTH=479	00168							ü										PLLGCTIKPK	186.737	186.737	1	2.96819e+06	High			C5(Methylthio)	200	1	3	HCD	372.549	1115.63	-0.261527	39.131	59.0312	-45	28388	20211221_E3_RSLC3_Bui_Dagdas_GMI_ID568_onbead_dig_30per_4_control_mCherry_P4_protease.raw
17685		AT3G46040.1	Symbols: RPS15AD ribosomal protein S15A D chr3:16914891-16915529 FORWARD LENGTH=130	00004							ü										ISVLNDGLK	172.338	172.338	1	0	Unknown				169	0	2	HCD	479.782	958.558	0.865988	0	59.0139	-60	28380	20211221_E3_RSLC3_Bui_Dagdas_GMI_ID568_onbead_dig_30per_4_control_mCherry_P4_protease.raw
17686		ATCG00280.1	Symbols: PSBC photosystem II reaction center protein C chrC:33720-35141 FORWARD LENGTH=473	00383							ü										DIQPWQER	214.52	214.52	1	1.29244e+07	High				241	0	2	HCD	536.264	1071.52	-1.35149	0	58.9936	-45	28369	20211221_E3_RSLC3_Bui_Dagdas_GMI_ID568_onbead_dig_30per_4_control_mCherry_P4_protease.raw
17687	ü	cont_P35908	Keratin, type II cytoskeletal 2 epidermal OS=Homo sapiens GN=KRT2 PE=1 SV=2	00239							ü										YLDGLTAER	263.511	263.511	1	4.24186e+07	High				203	0	2	HCD	519.266	1037.53	-0.771636	0	58.9918	-45	28368	20211221_E3_RSLC3_Bui_Dagdas_GMI_ID568_onbead_dig_30per_4_control_mCherry_P4_protease.raw
17688		AT3G22230.1	Symbols: Ribosomal L27e protein family chr3:7844136-7844543 REVERSE LENGTH=135	00093							ü										EVATLDALK	273.363	273.363	1	1.94475e+06	High	X			174	0	2	HCD	480.274	959.54	-0.856956	0	58.9783	-75	28361	20211221_E3_RSLC3_Bui_Dagdas_GMI_ID568_onbead_dig_30per_4_control_mCherry_P4_protease.raw
17689		0000001	mCherry	00190							ü										KPVQLPGAYNVNIK	434.629	434.629	1	2.64218e+06	High				161	1	2	HCD	770.945	1540.88	-1.17704	0	58.9682	-60	28356	20211221_E3_RSLC3_Bui_Dagdas_GMI_ID568_onbead_dig_30per_4_control_mCherry_P4_protease.raw
17690	ü	cont_P35908	Keratin, type II cytoskeletal 2 epidermal OS=Homo sapiens GN=KRT2 PE=1 SV=2	00239							ü										YLDGLTAER	263.29	263.29	1	4.09162e+07	High				200	0	2	HCD	519.267	1037.53	-0.0651665	0	58.9644	-60	28354	20211221_E3_RSLC3_Bui_Dagdas_GMI_ID568_onbead_dig_30per_4_control_mCherry_P4_protease.raw
17691		AT5G22440.1_x000D_; AT5G22440.2; AT1G08360.1; AT2G27530.1_x000D_; AT2G27530.2	Symbols: Ribosomal protein L1p/L10e family chr5:7435328-7436486 REVERSE LENGTH=217<|>Symbols: Ribosomal protein L1p/L10e family chr5:7435328-7436486 REVERSE LENGTH=217 | Symbols: Ribosomal protein L1p/L10e family chr1:2636231-2637694 FORWARD LENGTH=216 | Symbols: PGY1 Ribosomal protein L1p/L10e family chr2:11763443-11764570 REVERSE LENGTH=216<|>Symbols: PGY1 Ribosomal protein L1p/L10e family chr2:11763443-11764570 REVERSE LENGTH=216	00065; 00064; 00064							ü										ICMLGDAQHVEEAEK	401.468	401.468	1	1.42116e+06	High		M3(Oxidation): 100	C2(Methylthio); M3(Oxidation)	484	0	3	HCD	578.919	1734.74	-3.39985	0	58.9189	-60	28331	20211221_E3_RSLC3_Bui_Dagdas_GMI_ID568_onbead_dig_30per_4_control_mCherry_P4_protease.raw
17692	ü	cont_P04104.4; cont_P35908; cont_Q01546; cont_P04259; cont_P02538; cont_Q5XQN5; cont_P13647; cont_Q7Z794; cont_P19013	Keratin, type II cytoskeletal 1 | Keratin, type II cytoskeletal 2 epidermal OS=Homo sapiens GN=KRT2 PE=1 SV=2 | Keratin, type II cytoskeletal 2 oral OS=Homo sapiens GN=KRT76 PE=1 SV=2 | Keratin, type II cytoskeletal 6B OS=Homo sapiens GN=KRT6B PE=1 SV=5 | Keratin, type II cytoskeletal 6A OS=Homo sapiens GN=KRT6A PE=1 SV=3 | Keratin, type II cytoskeletal 5 OS=Bos_taurus GN=KRT5 PE=1 SV=1 | Keratin, type II cytoskeletal 5 OS=Homo sapiens GN=KRT5 PE=1 SV=3 | Keratin, type II cytoskeletal 1b OS=Homo sapiens GN=KRT77 PE=2 SV=3 | Keratin, type II cytoskeletal 4 OS=Homo sapiens GN=KRT4 PE=1 SV=4	00189; 00162; 00174; 00174; 00194; 00180; 00179; 00199; 00175; 00173; 00160; 00163; 00176; 00143; 00209; 00210							ü										FASFIDK	215.919	215.919	1	9.89303e+07	High				71	0	2	HCD	414.218	827.429	-0.715985	0	58.8902	-75	28316	20211221_E3_RSLC3_Bui_Dagdas_GMI_ID568_onbead_dig_30per_4_control_mCherry_P4_protease.raw
17693		AT1G68560.1	Symbols: ATXYL1, XYL1, TRG1 alpha-xylosidase 1 chr1:25734435-25737897 REVERSE LENGTH=915	00844							ü										VSVLGLR	170.445	170.445	1	3.5714e+06	High				21	0	2	HCD	372.243	743.478	1.44225	13.7309	58.8803	-60	28311	20211221_E3_RSLC3_Bui_Dagdas_GMI_ID568_onbead_dig_30per_4_control_mCherry_P4_protease.raw
17694	ü	cont_P04264; cont_P04259	Keratin, type II cytoskeletal 1 OS=Homo sapiens GN=KRT1 PE=1 SV=6 | Keratin, type II cytoskeletal 6B OS=Homo sapiens GN=KRT6B PE=1 SV=5	00377; 00360							ü										YEELQITAGR	324.823	324.823	1	2.38104e+08	High	X			319	0	2	HCD	590.304	1179.6	-0.358015	8.00725	58.8766	-60	28309	20211221_E3_RSLC3_Bui_Dagdas_GMI_ID568_onbead_dig_30per_4_control_mCherry_P4_protease.raw
17695	ü	cont_P15636	Protease 1 OS=Achromobacter lyticus PE=1 SV=1	00343							ü										DQNYPGAIAIHHPNVAEK	496.921	496.921	1	3.72854e+10	High				748	0	4	HCD	494.251	1973.98	-1.11544	1.23358	58.8747	-60	28308	20211221_E3_RSLC3_Bui_Dagdas_GMI_ID568_onbead_dig_30per_4_control_mCherry_P4_protease.raw
17696		AT5G53170.1	Symbols: FTSH11 FTSH protease 11 chr5:21563023-21567922 REVERSE LENGTH=806	00397							ü										GILLTGAPGTGK	225.733	225.733	1	1.77247e+06	High				95	0	2	HCD	542.821	1084.63	-1.01278	35.4468	58.8675	-45	28304	20211221_E3_RSLC3_Bui_Dagdas_GMI_ID568_onbead_dig_30per_4_control_mCherry_P4_protease.raw
17697	ü	cont_P04104.4; cont_P04264	Keratin, type II cytoskeletal 1 | Keratin, type II cytoskeletal 1 OS=Homo sapiens GN=KRT1 PE=1 SV=6	00278; 00286							ü										TNAENEFVTIK	295.168	295.168	1	1.39045e+06	High		N5(Deamidated): 100	N5(Deamidated)	409	0	2	HCD	633.814	1266.62	-1.01144	37.6715	58.8656	-45	28303	20211221_E3_RSLC3_Bui_Dagdas_GMI_ID568_onbead_dig_30per_4_control_mCherry_P4_protease.raw
17698		0000001	mCherry	00190							ü										KPVQLPGAYNVNIK	343.507	343.507	1	5.49099e+07	High				146	1	3	HCD	514.3	1540.88	-0.351825	15.9115	58.8638	-45	28302	20211221_E3_RSLC3_Bui_Dagdas_GMI_ID568_onbead_dig_30per_4_control_mCherry_P4_protease.raw
17699		AT1G68560.1	Symbols: ATXYL1, XYL1, TRG1 alpha-xylosidase 1 chr1:25734435-25737897 REVERSE LENGTH=915	00844							ü										VSVLGLR	182.544	182.544	1	3.70984e+06	High				21	0	2	HCD	372.242	743.477	-1.02003	0	58.8502	-75	28295	20211221_E3_RSLC3_Bui_Dagdas_GMI_ID568_onbead_dig_30per_4_control_mCherry_P4_protease.raw
17700	ü	cont_P15636	Protease 1 OS=Achromobacter lyticus PE=1 SV=1	00410							ü										VLGQLHGGPSSCSATGTNR	511.431	511.431	1	2.24651e+10	High			C12(Methylthio)	700	0	3	HCD	629.964	1887.88	-1.35882	1.11081	58.8483	-75	28294	20211221_E3_RSLC3_Bui_Dagdas_GMI_ID568_onbead_dig_30per_4_control_mCherry_P4_protease.raw
17701	ü	cont_P15636	Protease 1 OS=Achromobacter lyticus PE=1 SV=1	00236							ü										SGTLACTGSLVNNTANDRK	465.531	465.531	1	8.72443e+09	High			C6(Methylthio)	810	1	3	HCD	656.647	1967.93	-0.877423	0.385409	58.8465	-75	28293	20211221_E3_RSLC3_Bui_Dagdas_GMI_ID568_onbead_dig_30per_4_control_mCherry_P4_protease.raw
17702	ü	cont_P15636	Protease 1 OS=Achromobacter lyticus PE=1 SV=1	00409							ü										RVLGQLHGGPSSCSATGTNR	347.129	347.129	1	9.53318e+09	High			C13(Methylthio)	835	1	4	HCD	511.749	2043.98	-2.7506	2.62939	58.829	-60	28284	20211221_E3_RSLC3_Bui_Dagdas_GMI_ID568_onbead_dig_30per_4_control_mCherry_P4_protease.raw
17703		0000001	mCherry	00190							ü										KPVQLPGAYNVNIK	542.53	542.53	1	2.90757e+08	High				131	1	2	HCD	770.946	1540.88	0.0935261	0	58.8173	-45	28278	20211221_E3_RSLC3_Bui_Dagdas_GMI_ID568_onbead_dig_30per_4_control_mCherry_P4_protease.raw
17704	ü	cont_P04104.4; cont_P04264	Keratin, type II cytoskeletal 1 | Keratin, type II cytoskeletal 1 OS=Homo sapiens GN=KRT1 PE=1 SV=6	00278; 00286							ü										TNAENEFVTIK	307.652	307.652	1	9.66964e+06	High		N5(Deamidated): 100	N5(Deamidated)	400	0	2	HCD	633.814	1266.62	-0.817201	39.9	58.7854	-60	28261	20211221_E3_RSLC3_Bui_Dagdas_GMI_ID568_onbead_dig_30per_4_control_mCherry_P4_protease.raw
17705	ü	cont_P15636	Protease 1 OS=Achromobacter lyticus PE=1 SV=1	00435							ü										VFTSWTGGGAAASR	359.886	359.886	1	8.41511e+10	High				493	0	2	HCD	684.339	1367.67	0.939077	4.49867	58.7701	-45	28253	20211221_E3_RSLC3_Bui_Dagdas_GMI_ID568_onbead_dig_30per_4_control_mCherry_P4_protease.raw
17706	ü	cont_P15636	Protease 1 OS=Achromobacter lyticus PE=1 SV=1	00342							ü										RDQNYPGAIAIHHPNVAEK	404.593	404.593	1	1.18824e+10	High				625	1	4	HCD	533.276	2130.08	-0.683562	4.98025	58.7415	-60	28239	20211221_E3_RSLC3_Bui_Dagdas_GMI_ID568_onbead_dig_30per_4_control_mCherry_P4_protease.raw
17707	ü	cont_P15636	Protease 1 OS=Achromobacter lyticus PE=1 SV=1	00236							ü										SGTLACTGSLVNNTANDRK	514.898	514.898	1	5.43175e+09	High			C6(Methylthio)	799	1	3	HCD	656.647	1967.93	-0.689141	0	58.7396	-60	28238	20211221_E3_RSLC3_Bui_Dagdas_GMI_ID568_onbead_dig_30per_4_control_mCherry_P4_protease.raw
17708		AT5G62390.1	Symbols: ATBAG7, BAG7 BCL-2-associated athanogene 7 chr5:25052377-25054170 REVERSE LENGTH=446	00204							ü										SYNWTTEVK	230.21	230.21	1	6.4814e+07	High				406	0	2	HCD	564.273	1127.54	1.33233	0	58.7224	-45	28229	20211221_E3_RSLC3_Bui_Dagdas_GMI_ID568_onbead_dig_30per_4_control_mCherry_P4_protease.raw
17709	ü	cont_P15636	Protease 1 OS=Achromobacter lyticus PE=1 SV=1	00342							ü										RDQNYPGAIAIHHPNVAEK	406.465	406.465	1	6.41604e+09	High				596	1	4	HCD	533.277	2130.09	0.806746	0	58.7206	-45	28228	20211221_E3_RSLC3_Bui_Dagdas_GMI_ID568_onbead_dig_30per_4_control_mCherry_P4_protease.raw
17710		0000001	mCherry	00190							ü										KPVQLPGAYNVNIK	217.503	217.503	1	1.62993e+09	High				165	1	3	HCD	514.299	1540.88	-1.41803	33.1934	58.7028	-60	28219	20211221_E3_RSLC3_Bui_Dagdas_GMI_ID568_onbead_dig_30per_4_control_mCherry_P4_protease.raw
17711	ü	cont_P35527	Keratin, type I cytoskeletal 9 OS=Homo sapiens GN=KRT9 PE=1 SV=3	00251							ü										QGVDADINGLR	271.494	271.494	1	1.32601e+06	High		Q1(Deamidated): 100; N8(Deamidated): 100	Q1(Deamidated); N8(Deamidated)	306	0	2	HCD	580.284	1159.56	1.57845	0	58.6991	-60	28217	20211221_E3_RSLC3_Bui_Dagdas_GMI_ID568_onbead_dig_30per_4_control_mCherry_P4_protease.raw
17712	ü	cont_P35527	Keratin, type I cytoskeletal 9 OS=Homo sapiens GN=KRT9 PE=1 SV=3	00171							ü										VQALEEANNDLENK	199.345	199.345	1	1.60077e+06	High		Q2(Deamidated): 100	Q2(Deamidated)	585	0	2	HCD	794.381	1587.75	3.01146	33.4117	58.6856	-45	28210	20211221_E3_RSLC3_Bui_Dagdas_GMI_ID568_onbead_dig_30per_4_control_mCherry_P4_protease.raw
17713		AT1G52070.1; AT1G52060.1	Symbols: Mannose-binding lectin superfamily protein chr1:19365140-19366900 REVERSE LENGTH=315 | Symbols: Mannose-binding lectin superfamily protein chr1:19359039-19360651 REVERSE LENGTH=314	00135; 00135							ü										FSLGGVNGK	205.53	205.53	1	1.41943e+06	High		N7(Deamidated): 100	N7(Deamidated)	147	0	2	HCD	440.232	879.457	0.278909	38.2147	58.657	-60	28196	20211221_E3_RSLC3_Bui_Dagdas_GMI_ID568_onbead_dig_30per_4_control_mCherry_P4_protease.raw
17714		AT1G70410.1_x000D_; AT1G70410.3	Symbols: ATBCA4, BCA4, CA4 beta carbonic anhydrase 4 chr1:26534167-26536505 REVERSE LENGTH=258<|>Symbols: ATBCA4, BCA4 beta carbonic anhydrase 4 chr1:26534167-26536505 REVERSE LENGTH=258	00191							ü										DLSYDDQCNK	246.17	246.17	1	3.37903e+06	High			C8(Methylthio)	131	0	2	HCD	623.74	1246.47	0.88849	40.1335	58.6416	-45	28188	20211221_E3_RSLC3_Bui_Dagdas_GMI_ID568_onbead_dig_30per_4_control_mCherry_P4_protease.raw
17715		AT1G52070.1; AT1G52060.1	Symbols: Mannose-binding lectin superfamily protein chr1:19365140-19366900 REVERSE LENGTH=315 | Symbols: Mannose-binding lectin superfamily protein chr1:19359039-19360651 REVERSE LENGTH=314	00135; 00135							ü										FSLGGVNGK	227.392	227.392	1	2.82504e+06	High		N7(Deamidated): 100	N7(Deamidated)	144	0	2	HCD	440.233	879.458	0.903825	8.90925	58.6397	-45	28187	20211221_E3_RSLC3_Bui_Dagdas_GMI_ID568_onbead_dig_30per_4_control_mCherry_P4_protease.raw
17716	ü	cont_P00761	Trypsin OS=Sus scrofa PE=1 SV=1	00108							ü										VATVSLPR	206.154	206.154	1	8.81726e+10	High				78	0	2	HCD	421.758	842.509	-0.732621	0	58.6088	-60	28171	20211221_E3_RSLC3_Bui_Dagdas_GMI_ID568_onbead_dig_30per_4_control_mCherry_P4_protease.raw
17717		0000001	mCherry	00005							ü										GEEDNMAIIK	236.158	236.158	1	3.23872e+06	Medium		N5(Deamidated): 100	N5(Deamidated)	302	0	2	HCD	560.763	1120.52	-1.17542	0	58.6009	-45	28167	20211221_E3_RSLC3_Bui_Dagdas_GMI_ID568_onbead_dig_30per_4_control_mCherry_P4_protease.raw
17718		AT1G29310.1	Symbols: SecY protein transport family protein chr1:10252662-10254526 FORWARD LENGTH=475	00379							ü										TWIEVSGSSAR	171.902	171.902	1	715871	High				370	0	2	HCD	596.801	1192.59	-1.25716	65.8153	58.574	-60	28154	20211221_E3_RSLC3_Bui_Dagdas_GMI_ID568_onbead_dig_30per_4_control_mCherry_P4_protease.raw
17719		0000001	mCherry	00005							ü										GEEDNMAIIK	251.44	251.44	1	2.2194e+06	High		N5(Deamidated): 100	N5(Deamidated)	303	0	2	HCD	560.763	1120.52	-0.194399	44.5548	58.5684	-60	28151	20211221_E3_RSLC3_Bui_Dagdas_GMI_ID568_onbead_dig_30per_4_control_mCherry_P4_protease.raw
17720		AT5G56000.1; AT5G52640.1; AT5G56030.1	Symbols: Hsp81.4, AtHsp90.4 HEAT SHOCK PROTEIN 81.4 chr5:22677602-22680067 REVERSE LENGTH=699 | Symbols: HSP81-1, ATHS83, HSP81.1, HSP83, ATHSP90.1, AtHsp90-1, HSP90.1 heat shock protein 90.1 chr5:21352542-21355147 FORWARD LENGTH=705 | Symbols: HSP81-2, ERD8, HSP90.2, AtHsp90.2 heat shock protein 81-2 chr5:22686923-22689433 FORWARD LENGTH=699	00278; 00284; 00278; 00278							ü										EEYAAFYK	179.316	179.316	1	947616	High				244	0	2	HCD	510.738	1020.47	0.701042	28.9427	58.5665	-60	28150	20211221_E3_RSLC3_Bui_Dagdas_GMI_ID568_onbead_dig_30per_4_control_mCherry_P4_protease.raw
17721		0000001	mCherry	00080							ü										HPADIPDYLK	370.374	370.374	1	5.9104e+09	High				327	0	2	HCD	584.803	1168.6	-0.270864	0	58.5237	-60	28128	20211221_E3_RSLC3_Bui_Dagdas_GMI_ID568_onbead_dig_30per_4_control_mCherry_P4_protease.raw
17722		AT5G49930.1	Symbols: emb1441 zinc knuckle (CCHC-type) family protein chr5:20308260-20312736 REVERSE LENGTH=1080	01056							ü										ITAAGLTQLK	230.521	230.521	1	1.42246e+06	High				39	0	2	HCD	508.311	1015.62	0.822771	9.87028	58.512	-45	28122	20211221_E3_RSLC3_Bui_Dagdas_GMI_ID568_onbead_dig_30per_4_control_mCherry_P4_protease.raw
17723		AT5G16470.1	Symbols: zinc finger (C2H2 type) family protein chr5:5379516-5379830 FORWARD LENGTH=104	00054							ü										ITVPDLK	171.423	171.423	1	1.60024e+07	High				19	0	2	HCD	393.242	785.477	0.613172	5.79287	58.5102	-45	28121	20211221_E3_RSLC3_Bui_Dagdas_GMI_ID568_onbead_dig_30per_4_control_mCherry_P4_protease.raw
17724	ü	cont_P13645	Keratin, type I cytoskeletal 10 OS=Homo sapiens GN=KRT10 PE=1 SV=6	00257							ü										RVLDELTLTK	256.942	256.942	1	2.33546e+06	High				76	1	2	HCD	594.353	1187.7	-0.838101	0	58.5025	-75	28118	20211221_E3_RSLC3_Bui_Dagdas_GMI_ID568_onbead_dig_30per_4_control_mCherry_P4_protease.raw
17725		AT4G26110.1	Symbols: NAP1;1, ATNAP1;1 nucleosome assembly protein1;1 chr4:13232712-13235502 FORWARD LENGTH=372	00190							ü										SYHMIDEDEPLLEK	176.071	176.071	1	1.47331e+06	High		M4(Oxidation): 100	M4(Oxidation)	634	0	3	HCD	578.934	1734.79	-0.217968	63.9463	58.4905	-60	28112	20211221_E3_RSLC3_Bui_Dagdas_GMI_ID568_onbead_dig_30per_4_control_mCherry_P4_protease.raw
17726		AT3G02230.1; AT5G15650.1	Symbols: RGP1, ATRGP1 reversibly glycosylated polypeptide 1 chr3:415463-417304 FORWARD LENGTH=357 | Symbols: RGP2, ATRGP2 reversibly glycosylated polypeptide 2 chr5:5092203-5094093 FORWARD LENGTH=360	00083; 00083							ü										ASCISFK	198.929	198.929	1	1.64163e+06	High			C3(Methylthio)	25	0	2	HCD	401.185	801.363	-0.541695	0	58.4887	-60	28111	20211221_E3_RSLC3_Bui_Dagdas_GMI_ID568_onbead_dig_30per_4_control_mCherry_P4_protease.raw
17727	ü	cont_P13645	Keratin, type I cytoskeletal 10 OS=Homo sapiens GN=KRT10 PE=1 SV=6	00257							ü										RVLDELTLTK	308.012	308.012	1	8.79633e+06	High				81	1	2	HCD	594.353	1187.7	-0.118328	0	58.483	-60	28108	20211221_E3_RSLC3_Bui_Dagdas_GMI_ID568_onbead_dig_30per_4_control_mCherry_P4_protease.raw
17728		AT4G18100.1	Symbols: Ribosomal protein L32e chr4:10035715-10036475 REVERSE LENGTH=133	00092							ü										TYCAEIAHNVSTK	173.507	173.507	1	1.55338e+06	High			C3(Methylthio)	576	0	3	HCD	494.895	1482.67	-1.07857	10.1924	58.4595	-75	28096	20211221_E3_RSLC3_Bui_Dagdas_GMI_ID568_onbead_dig_30per_4_control_mCherry_P4_protease.raw
17729		AT3G02230.1; AT5G15650.1	Symbols: RGP1, ATRGP1 reversibly glycosylated polypeptide 1 chr3:415463-417304 FORWARD LENGTH=357 | Symbols: RGP2, ATRGP2 reversibly glycosylated polypeptide 2 chr5:5092203-5094093 FORWARD LENGTH=360	00083; 00083							ü										ASCISFK	208.034	208.034	1	1.79874e+06	High			C3(Methylthio)	25	0	2	HCD	401.185	801.363	-0.464982	0	58.4576	-75	28095	20211221_E3_RSLC3_Bui_Dagdas_GMI_ID568_onbead_dig_30per_4_control_mCherry_P4_protease.raw
17730	ü	cont_P00761	Trypsin OS=Sus scrofa PE=1 SV=1	00098							ü										LSSPATLNSR	203.384	203.384	1	2.82087e+10	High				316	0	2	HCD	523.286	1045.56	1.15421	67.1015	58.43	-45	28081	20211221_E3_RSLC3_Bui_Dagdas_GMI_ID568_onbead_dig_30per_4_control_mCherry_P4_protease.raw
17731		AT3G08580.1_x000D_; AT3G08580.2	Symbols: AAC1 ADP/ATP carrier 1 chr3:2605706-2607030 REVERSE LENGTH=381<|>Symbols: AAC1 ADP/ATP carrier 1 chr3:2605706-2607030 REVERSE LENGTH=381	00354							ü										AVAGAGVLSGYDK	369.284	369.284	1	5.28723e+07	High				275	0	2	HCD	604.322	1207.64	4.31059	13.0005	58.4282	-45	28080	20211221_E3_RSLC3_Bui_Dagdas_GMI_ID568_onbead_dig_30per_4_control_mCherry_P4_protease.raw
17732		AT1G45201.1	Symbols: ATTLL1, TLL1 triacylglycerol lipase-like 1 chr1:17123889-17128462 FORWARD LENGTH=479	00136							ü										INVGSIEYK	264.022	264.022	1	5.09516e+06	High				117	0	2	HCD	511.78	1022.55	0.24183	24.957	58.4263	-45	28079	20211221_E3_RSLC3_Bui_Dagdas_GMI_ID568_onbead_dig_30per_4_control_mCherry_P4_protease.raw
17733		AT2G43950.1	Symbols: OEP37, ATOEP37 chloroplast outer envelope protein 37 chr2:18200553-18202644 REVERSE LENGTH=343	00076							ü										LFDNLAK	152.168	152.168	1	516341	High				88	0	2	HCD	410.731	820.456	-0.949484	13.5863	58.4066	-60	28070	20211221_E3_RSLC3_Bui_Dagdas_GMI_ID568_onbead_dig_30per_4_control_mCherry_P4_protease.raw
17734		AT1G19870.1	Symbols: iqd32 IQ-domain 32 chr1:6895400-6898539 REVERSE LENGTH=794	00557							ü										LLEDDTFK	224.633	224.633	1	1.65762e+06	High				134	0	2	HCD	490.75	980.492	-1.55246	16.4303	58.4009	-60	28067	20211221_E3_RSLC3_Bui_Dagdas_GMI_ID568_onbead_dig_30per_4_control_mCherry_P4_protease.raw
17735		AT3G52590.1_x000D_; AT2G36170.1; AT2G47110.1_x000D_; AT2G47110.2; AT3G09790.1	Symbols: UBQ1, EMB2167, ERD16, HAP4 ubiquitin extension protein 1 chr3:19505668-19506681 FORWARD LENGTH=128<|>Symbols: Ubiquitin supergroup;Ribosomal protein L40e chr2:15172153-15173046 FORWARD LENGTH=128 | Symbols: UBQ6 ubiquitin 6 chr2:19344701-19345174 FORWARD LENGTH=157<|>Symbols: UBQ6 ubiquitin 6 chr2:19344701-19345174 FORWARD LENGTH=157 | Symbols: UBQ8 ubiquitin 8 chr3:3004111-3006006 REVERSE LENGTH=631	00121; 00043; 00043							ü										LIFAGKQLEDGR	285.406	285.406	1	4.38883e+06	High		K6(Ubiquitin): 100	K6(Ubiquitin)	293	1	3	HCD	487.6	1460.79	-0.367462	25.9264	58.3972	-60	28065	20211221_E3_RSLC3_Bui_Dagdas_GMI_ID568_onbead_dig_30per_4_control_mCherry_P4_protease.raw
17736		AT3G48930.1	Symbols: EMB1080 Nucleic acid-binding, OB-fold-like protein chr3:18141017-18142189 REVERSE LENGTH=160	00038							ü										NIGLGFK	191.838	191.838	1	2.96192e+07	Medium				18	0	2	HCD	374.719	748.431	-5.44532	3.17816	58.3954	-60	28064	20211221_E3_RSLC3_Bui_Dagdas_GMI_ID568_onbead_dig_30per_4_control_mCherry_P4_protease.raw
17737		AT4G38580.1	Symbols: ATFP6, HIPP26, FP6 farnesylated protein 6 chr4:18034596-18035693 FORWARD LENGTH=153	00065							ü										VTVVGYVDPNK	277.684	277.684	1	3.04731e+06	High	X			291	0	2	HCD	595.825	1190.64	1.51883	8.94515	58.3854	-45	28059	20211221_E3_RSLC3_Bui_Dagdas_GMI_ID568_onbead_dig_30per_4_control_mCherry_P4_protease.raw
17738		AT1G18540.1	Symbols: Ribosomal protein L6 family protein chr1:6377448-6378548 REVERSE LENGTH=233	00205							ü										SIEAVPELK	155.659	155.659	1	1.81069e+06	High				83	0	2	HCD	493.282	985.558	1.12112	49.1758	58.3754	-75	28054	20211221_E3_RSLC3_Bui_Dagdas_GMI_ID568_onbead_dig_30per_4_control_mCherry_P4_protease.raw
17739		AT1G48830.1_x000D_; AT1G48830.2	Symbols: Ribosomal protein S7e family protein chr1:18059854-18060935 REVERSE LENGTH=191<|>Symbols: Ribosomal protein S7e family protein chr1:18059854-18060935 REVERSE LENGTH=191	00167							ü										VEAFSAVYK	242.192	242.192	1	1.94551e+06	High				154	0	2	HCD	507.268	1013.53	-0.936025	0	58.3735	-75	28053	20211221_E3_RSLC3_Bui_Dagdas_GMI_ID568_onbead_dig_30per_4_control_mCherry_P4_protease.raw
17740		AT1G51500.1	Symbols: CER5, D3, ABCG12, WBC12, ATWBC12 ABC-2 type transporter family protein chr1:19097967-19100972 REVERSE LENGTH=687	00354							ü										GSEATWFK	186.598	186.598	1	1.64319e+06	High	X			244	0	2	HCD	463.222	925.437	-4.22596	40.0133	58.3578	-60	28045	20211221_E3_RSLC3_Bui_Dagdas_GMI_ID568_onbead_dig_30per_4_control_mCherry_P4_protease.raw
17741	ü	cont_P35527	Keratin, type I cytoskeletal 9 OS=Homo sapiens GN=KRT9 PE=1 SV=3	00328							ü										QEYEQLIAK	188.566	188.566	1	2.89959e+06	High		Q5(Deamidated): 100	Q5(Deamidated)	249	0	2	HCD	561.787	1122.57	-1.12702	13.2832	58.3029	-45	28017	20211221_E3_RSLC3_Bui_Dagdas_GMI_ID568_onbead_dig_30per_4_control_mCherry_P4_protease.raw
17742		AT3G48930.1	Symbols: EMB1080 Nucleic acid-binding, OB-fold-like protein chr3:18141017-18142189 REVERSE LENGTH=160	00038							ü										NIGLGFK	200.697	200.697	1	3.28076e+06	High				18	0	2	HCD	374.721	748.434	-1.20236	0	58.2891	-75	28010	20211221_E3_RSLC3_Bui_Dagdas_GMI_ID568_onbead_dig_30per_4_control_mCherry_P4_protease.raw
17743	ü	cont_P15636	Protease 1 OS=Achromobacter lyticus PE=1 SV=1	00409							ü										RVLGQLHGGPSSCSATGTNR	512.061	512.061	1	2.15563e+10	High			C13(Methylthio)	814	1	3	HCD	681.999	2043.98	-0.0454129	0	58.2816	-75	28006	20211221_E3_RSLC3_Bui_Dagdas_GMI_ID568_onbead_dig_30per_4_control_mCherry_P4_protease.raw
17744	ü	cont_P15636	Protease 1 OS=Achromobacter lyticus PE=1 SV=1	00343							ü										DQNYPGAIAIHHPNVAEK	488.846	488.846	1	3.39771e+10	High				718	0	3	HCD	658.667	1973.99	1.47003	18.6958	58.2679	-60	27999	20211221_E3_RSLC3_Bui_Dagdas_GMI_ID568_onbead_dig_30per_4_control_mCherry_P4_protease.raw
17745		AT5G43010.1; AT1G45000.1	Symbols: RPT4A regulatory particle triple-A ATPase 4A chr5:17248563-17251014 REVERSE LENGTH=399 | Symbols: AAA-type ATPase family protein chr1:17009220-17011607 FORWARD LENGTH=399	00329; 00329							ü										HGEIDYEAIVK	265.794	265.794	1	1.1795e+06	High	X			401	0	2	HCD	637.326	1273.64	1.45101	19.6357	58.2546	-45	27993	20211221_E3_RSLC3_Bui_Dagdas_GMI_ID568_onbead_dig_30per_4_control_mCherry_P4_protease.raw
17746		AT2G47610.1	Symbols: Ribosomal protein L7Ae/L30e/S12e/Gadd45 family protein chr2:19529854-19531401 FORWARD LENGTH=257	00019							ü										VSNPLFER	237.26	237.26	1	2.56366e+07	High				265	0	2	HCD	481.259	961.511	0.80606	0	58.2155	-45	27973	20211221_E3_RSLC3_Bui_Dagdas_GMI_ID568_onbead_dig_30per_4_control_mCherry_P4_protease.raw
17747		AT2G01250.1; AT3G13580.2_x000D_; AT3G13580.3_x000D_; AT3G13580.1; AT2G44120.2	Symbols: Ribosomal protein L30/L7 family protein chr2:132943-134264 REVERSE LENGTH=242 | Symbols: Ribosomal protein L30/L7 family protein chr3:4433809-4435109 FORWARD LENGTH=244<|>Symbols: Ribosomal protein L30/L7 family protein chr3:4433809-4435109 FORWARD LENGTH=244<|>Symbols: Ribosomal protein L30/L7 family protein chr3:4433809-4435109 FORWARD LENGTH=244 | Symbols: Ribosomal protein L30/L7 family protein chr2:18249227-18250417 REVERSE LENGTH=247	00073; 00075; 00078							ü										GGFYVDPEAK	257.464	257.464	1	8.04401e+06	High				467	0	2	HCD	541.762	1082.52	0.851066	9.37712	58.2098	-45	27970	20211221_E3_RSLC3_Bui_Dagdas_GMI_ID568_onbead_dig_30per_4_control_mCherry_P4_protease.raw
17748		AT4G26530.1_x000D_; AT4G26530.2; AT3G52930.1; AT2G36460.1	Symbols: Aldolase superfamily protein chr4:13391566-13392937 FORWARD LENGTH=358<|>Symbols: Aldolase superfamily protein chr4:13391566-13392937 FORWARD LENGTH=358 | Symbols: Aldolase superfamily protein chr3:19627383-19628874 REVERSE LENGTH=358 | Symbols: Aldolase superfamily protein chr2:15296929-15298387 REVERSE LENGTH=358	00025; 00025; 00025							ü										GILAADESTGTIGK	364.532	364.532	1	9.05329e+06	Medium	X			353	0	2	HCD	666.854	1332.7	-0.0987433	3.69714	58.2079	-45	27969	20211221_E3_RSLC3_Bui_Dagdas_GMI_ID568_onbead_dig_30per_4_control_mCherry_P4_protease.raw
17749		AT1G61250.1	Symbols: SC3 secretory carrier 3 chr1:22586035-22588664 FORWARD LENGTH=289	00048							ü										TVDIPLDR	178.206	178.206	1	2.55254e+06	High				109	0	2	HCD	464.758	928.508	-2.22321	0	58.1881	-60	27959	20211221_E3_RSLC3_Bui_Dagdas_GMI_ID568_onbead_dig_30per_4_control_mCherry_P4_protease.raw
17750	ü	cont_P15636	Protease 1 OS=Achromobacter lyticus PE=1 SV=1	00343							ü										DQNYPGAIAIHHPNVAEK	275.339	275.339	1	2.11905e+09	High				735	0	4	HCD	494.251	1973.98	-0.111628	65.5164	58.1731	-45	27952	20211221_E3_RSLC3_Bui_Dagdas_GMI_ID568_onbead_dig_30per_4_control_mCherry_P4_protease.raw
17751	ü	cont_P15636	Protease 1 OS=Achromobacter lyticus PE=1 SV=1	00342							ü										RDQNYPGAIAIHHPNVAEK	228.552	228.552	1	3.90558e+09	High				593	1	5	HCD	426.823	2130.08	0.424941	22.5543	58.1712	-45	27951	20211221_E3_RSLC3_Bui_Dagdas_GMI_ID568_onbead_dig_30per_4_control_mCherry_P4_protease.raw
17752	ü	cont_P15636	Protease 1 OS=Achromobacter lyticus PE=1 SV=1	00342							ü										RDQNYPGAIAIHHPNVAEK	571.139	571.139	1	5.36818e+09	High				584	1	3	HCD	710.7	2130.09	1.13959	22.8267	58.1694	-45	27950	20211221_E3_RSLC3_Bui_Dagdas_GMI_ID568_onbead_dig_30per_4_control_mCherry_P4_protease.raw
17753		AT3G45780.2_x000D_; AT3G45780.1	Symbols: PHOT1, NPH1, JK224, RPT1 phototropin 1 chr3:16818557-16823960 FORWARD LENGTH=996<|>Symbols: PHOT1, NPH1, JK224, RPT1 phototropin 1 chr3:16818557-16823960 FORWARD LENGTH=996	00236							ü										FLQGSGTDADELAK	316.138	316.138	1	2.01889e+06	High				547	0	2	HCD	726.356	1451.7	1.74744	21.3608	58.1637	-45	27947	20211221_E3_RSLC3_Bui_Dagdas_GMI_ID568_onbead_dig_30per_4_control_mCherry_P4_protease.raw
17754		AT1G74050.1	Symbols: Ribosomal protein L6 family protein chr1:27847256-27848680 REVERSE LENGTH=233	00205							ü										AIEAVPELK	271.575	271.575	1	1.12184e+07	High				57	0	2	HCD	485.284	969.56	-1.10983	37.248	58.1422	-60	27936	20211221_E3_RSLC3_Bui_Dagdas_GMI_ID568_onbead_dig_30per_4_control_mCherry_P4_protease.raw
17755		AT2G01250.1	Symbols: Ribosomal protein L30/L7 family protein chr2:132943-134264 REVERSE LENGTH=242	00019							ü										EEEWALEK	204.937	204.937	1	1.37744e+07	High				243	0	2	HCD	517.245	1033.48	-1.30396	0	58.1328	-60	27931	20211221_E3_RSLC3_Bui_Dagdas_GMI_ID568_onbead_dig_30per_4_control_mCherry_P4_protease.raw
17756		AT5G01530.1	Symbols: LHCB4.1 light harvesting complex photosystem II chr5:209084-210243 FORWARD LENGTH=290	00104							ü										NLAGDVIGTR	259.986	259.986	1	7.35226e+06	High				261	0	2	HCD	508.28	1015.55	-0.117185	69.2025	58.1286	-45	27929	20211221_E3_RSLC3_Bui_Dagdas_GMI_ID568_onbead_dig_30per_4_control_mCherry_P4_protease.raw
17757		AT5G22060.1; AT3G44110.1	Symbols: ATJ2, J2 DNAJ homologue 2 chr5:7303798-7305668 REVERSE LENGTH=419 | Symbols: ATJ3, ATJ DNAJ homologue 3 chr3:15869115-15871059 REVERSE LENGTH=420	00068; 00068							ü										REIYDQYGEDALK	200.174	200.174	1	3.45867e+06	High				683	1	3	HCD	533.926	1599.76	-0.616542	75.934	58.1058	-60	27917	20211221_E3_RSLC3_Bui_Dagdas_GMI_ID568_onbead_dig_30per_4_control_mCherry_P4_protease.raw
17758		AT5G01530.1	Symbols: LHCB4.1 light harvesting complex photosystem II chr5:209084-210243 FORWARD LENGTH=290	00104							ü										NLAGDVIGTR	275.507	275.507	1	3.51897e+07	High				262	0	2	HCD	508.28	1015.55	-0.657546	27.8967	58.1038	-60	27916	20211221_E3_RSLC3_Bui_Dagdas_GMI_ID568_onbead_dig_30per_4_control_mCherry_P4_protease.raw
17759		AT3G26060.2	Symbols: ATPRX Q Thioredoxin superfamily protein chr3:9524807-9526123 FORWARD LENGTH=217	00073							ü										GQAAPDFTLK	270.613	270.613	1	1.1781e+07	High				276	0	2	HCD	524.276	1047.55	-1.179	0	58.102	-60	27915	20211221_E3_RSLC3_Bui_Dagdas_GMI_ID568_onbead_dig_30per_4_control_mCherry_P4_protease.raw
17760	ü	cont_P15636	Protease 1 OS=Achromobacter lyticus PE=1 SV=1	00343							ü										DQNYPGAIAIHHPNVAEK	509.821	509.821	1	3.72854e+10	High				742	0	4	HCD	494.25	1973.98	-2.0274	0	58.0982	-60	27913	20211221_E3_RSLC3_Bui_Dagdas_GMI_ID568_onbead_dig_30per_4_control_mCherry_P4_protease.raw
17761		AT4G25630.1	Symbols: FIB2, ATFIB2 fibrillarin 2 chr4:13074239-13076205 FORWARD LENGTH=320	00104							ü										NLVPGEAVYNEK	234.381	234.381	1	9.05329e+06	Medium	X			419	0	2	HCD	666.845	1332.68	3.02631	19.1862	58.0895	-45	27909	20211221_E3_RSLC3_Bui_Dagdas_GMI_ID568_onbead_dig_30per_4_control_mCherry_P4_protease.raw
17762	ü	cont_P15636	Protease 1 OS=Achromobacter lyticus PE=1 SV=1	00236							ü										SGTLACTGSLVNNTANDRK	570.761	570.761	1	8.72443e+09	High			C6(Methylthio)	798	1	3	HCD	656.647	1967.93	-0.21048	0	58.0721	-75	27900	20211221_E3_RSLC3_Bui_Dagdas_GMI_ID568_onbead_dig_30per_4_control_mCherry_P4_protease.raw
17763		AT1G53440.1; AT3G14840.2	Symbols: Leucine-rich repeat transmembrane protein kinase chr1:19945959-19951562 FORWARD LENGTH=1035 | Symbols: Leucine-rich repeat transmembrane protein kinase chr3:4988271-4993891 FORWARD LENGTH=1020	00814; 00809							ü										ISDFGLAK	263.924	263.924	1	9.44688e+06	High				86	0	2	HCD	425.737	850.467	-0.276059	0	58.0681	-60	27898	20211221_E3_RSLC3_Bui_Dagdas_GMI_ID568_onbead_dig_30per_4_control_mCherry_P4_protease.raw
17764	ü	cont_P15636	Protease 1 OS=Achromobacter lyticus PE=1 SV=1	00409							ü										RVLGQLHGGPSSCSATGTNR	386.624	386.624	1	9.53318e+09	High			C13(Methylthio)	814	1	4	HCD	511.751	2043.98	-0.286411	0	58.0605	-60	27894	20211221_E3_RSLC3_Bui_Dagdas_GMI_ID568_onbead_dig_30per_4_control_mCherry_P4_protease.raw
17765	ü	cont_P02533; cont_P08779; cont_P13646.4	Keratin, type I cytoskeletal 14 OS=Homo sapiens GN=KRT14 PE=1 SV=4 | Keratin, type I cytoskeletal 16 OS=Homo sapiens GN=KRT16 PE=1 SV=4 | Keratin, type I cytoskeletal 13	00135; 00137; 00124							ü										ALEEANADLEVK	326.986	326.986	1	2.07289e+06	High		N6(Deamidated): 100	N6(Deamidated)	383	0	2	HCD	651.825	1302.64	0.856016	39.6137	58.0527	-45	27890	20211221_E3_RSLC3_Bui_Dagdas_GMI_ID568_onbead_dig_30per_4_control_mCherry_P4_protease.raw
17766		AT4G00400.1; AT1G01610.1	Symbols: GPAT8, AtGPAT8 glycerol-3-phosphate acyltransferase 8 chr4:174312-176734 REVERSE LENGTH=500 | Symbols: ATGPAT4, GPAT4 glycerol-3-phosphate acyltransferase 4 chr1:221950-224255 REVERSE LENGTH=503	00149; 00148							ü										VLGTEIEVNPK	296.889	296.889	1	4.67249e+06	High				150	0	2	HCD	599.838	1198.67	0.942221	10.1034	58.049	-45	27888	20211221_E3_RSLC3_Bui_Dagdas_GMI_ID568_onbead_dig_30per_4_control_mCherry_P4_protease.raw
17767	ü	cont_P15636	Protease 1 OS=Achromobacter lyticus PE=1 SV=1	00410							ü										VLGQLHGGPSSCSATGTNR	200.019	200.019	1	2.24651e+10	High			C12(Methylthio)	675	0	3	HCD	629.964	1887.88	-0.662813	30.0442	58.0392	-75	27883	20211221_E3_RSLC3_Bui_Dagdas_GMI_ID568_onbead_dig_30per_4_control_mCherry_P4_protease.raw
17768	ü	cont_P15636	Protease 1 OS=Achromobacter lyticus PE=1 SV=1	00410							ü										VLGQLHGGPSSCSATGTNR	531.423	531.423	1	2.24651e+10	High			C12(Methylthio)	681	0	3	HCD	629.964	1887.88	-0.760571	0	58.0298	-75	27878	20211221_E3_RSLC3_Bui_Dagdas_GMI_ID568_onbead_dig_30per_4_control_mCherry_P4_protease.raw
17769	ü	cont_P15636	Protease 1 OS=Achromobacter lyticus PE=1 SV=1	00435							ü										VFTSWTGGGAAASR	312.841	312.841	1	8.41511e+10	High				484	0	2	HCD	684.339	1367.67	0.329574	63.6865	58.0074	-45	27866	20211221_E3_RSLC3_Bui_Dagdas_GMI_ID568_onbead_dig_30per_4_control_mCherry_P4_protease.raw
17770	ü	cont_P15636	Protease 1 OS=Achromobacter lyticus PE=1 SV=1	00342							ü										RDQNYPGAIAIHHPNVAEK	290.636	290.636	1	1.18824e+10	High				628	1	4	HCD	533.276	2130.08	-0.782988	0	57.9805	-60	27852	20211221_E3_RSLC3_Bui_Dagdas_GMI_ID568_onbead_dig_30per_4_control_mCherry_P4_protease.raw
17771	ü	cont_P15636	Protease 1 OS=Achromobacter lyticus PE=1 SV=1	00236							ü										SGTLACTGSLVNNTANDRK	503.883	503.883	1	5.43175e+09	High			C6(Methylthio)	794	1	3	HCD	656.647	1967.93	-0.300904	0	57.942	-60	27832	20211221_E3_RSLC3_Bui_Dagdas_GMI_ID568_onbead_dig_30per_4_control_mCherry_P4_protease.raw
17772	ü	cont_P15636	Protease 1 OS=Achromobacter lyticus PE=1 SV=1	00236							ü										SGTLACTGSLVNNTANDRK	326.612	326.612	1	8.35678e+06	High			C6(Methylthio)	783	1	4	HCD	492.738	1967.93	0.529972	37.8927	57.9342	-45	27828	20211221_E3_RSLC3_Bui_Dagdas_GMI_ID568_onbead_dig_30per_4_control_mCherry_P4_protease.raw
17773	ü	cont_P15636	Protease 1 OS=Achromobacter lyticus PE=1 SV=1	00342							ü										RDQNYPGAIAIHHPNVAEK	395.056	395.056	1	6.41604e+09	High				570	1	4	HCD	533.278	2130.09	2.88589	0	57.9305	-45	27826	20211221_E3_RSLC3_Bui_Dagdas_GMI_ID568_onbead_dig_30per_4_control_mCherry_P4_protease.raw
17774		AT5G02500.1	Symbols: HSC70-1, HSP70-1, AT-HSC70-1, HSC70 heat shock cognate protein 70-1 chr5:554055-556334 REVERSE LENGTH=651	00097							ü										IQAGPADKPMIYVEYK	196.338	196.338	1	1.47916e+06	High		M10(Oxidation): 100	M10(Oxidation)	585	1	3	HCD	613.649	1838.93	-1.01746	51.7542	57.9173	-75	27820	20211221_E3_RSLC3_Bui_Dagdas_GMI_ID568_onbead_dig_30per_4_control_mCherry_P4_protease.raw
17775	ü	cont_P15636	Protease 1 OS=Achromobacter lyticus PE=1 SV=1	00236							ü										SGTLACTGSLVNNTANDRK	444.939	444.939	1	2.12192e+07	High			C6(Methylthio)	820	1	2	HCD	984.466	1967.92	-1.25466	0	57.904	-60	27813	20211221_E3_RSLC3_Bui_Dagdas_GMI_ID568_onbead_dig_30per_4_control_mCherry_P4_protease.raw
17776	ü	cont_P15636	Protease 1 OS=Achromobacter lyticus PE=1 SV=1	00236							ü										SGTLACTGSLVNNTANDRK	275.42	275.42	1	2.35899e+07	High			C6(Methylthio)	813	1	4	HCD	492.737	1967.92	-1.51645	91.4716	57.8983	-60	27810	20211221_E3_RSLC3_Bui_Dagdas_GMI_ID568_onbead_dig_30per_4_control_mCherry_P4_protease.raw
17777	ü	cont_P15636	Protease 1 OS=Achromobacter lyticus PE=1 SV=1	00236							ü										SGTLACTGSLVNNTANDRK	474.465	474.465	1	1.51891e+07	High			C6(Methylthio)	806	1	3	HCD	656.648	1967.93	1.18899	2.30991	57.8886	-45	27805	20211221_E3_RSLC3_Bui_Dagdas_GMI_ID568_onbead_dig_30per_4_control_mCherry_P4_protease.raw
17778	ü	cont_P35527	Keratin, type I cytoskeletal 9 OS=Homo sapiens GN=KRT9 PE=1 SV=3	00171							ü										VQALEEANNDLENK	357.823	357.823	1	1.31762e+07	High		N9(Deamidated): 100	N9(Deamidated)	569	0	2	HCD	794.38	1587.75	1.56676	2.63662	57.883	-45	27802	20211221_E3_RSLC3_Bui_Dagdas_GMI_ID568_onbead_dig_30per_4_control_mCherry_P4_protease.raw
17779	ü	cont_P15636	Protease 1 OS=Achromobacter lyticus PE=1 SV=1	00236							ü										SGTLACTGSLVNNTANDRK	443.139	443.139	1	1.21755e+07	Medium			C6(Methylthio)	808	1	2	HCD	984.467	1967.93	-0.757883	0	57.8751	-75	27798	20211221_E3_RSLC3_Bui_Dagdas_GMI_ID568_onbead_dig_30per_4_control_mCherry_P4_protease.raw
17780	ü	cont_P35527	Keratin, type I cytoskeletal 9 OS=Homo sapiens GN=KRT9 PE=1 SV=3	00171							ü										VQALEEANNDLENK	244.243	244.243	1	0	Unknown		N9(Deamidated): 99.83	N9(Deamidated)	540	0	3	HCD	529.921	1587.75	-1.17081	8.54257	57.8695	-75	27795	20211221_E3_RSLC3_Bui_Dagdas_GMI_ID568_onbead_dig_30per_4_control_mCherry_P4_protease.raw
17781		AT1G22530.1	Symbols: PATL2 PATELLIN 2 chr1:7955773-7958326 REVERSE LENGTH=683	00558							ü										YVAPEVVPVK	269.022	269.022	1	7.44861e+06	High				282	0	2	HCD	550.821	1100.63	-1.09464	13.925	57.8616	-60	27791	20211221_E3_RSLC3_Bui_Dagdas_GMI_ID568_onbead_dig_30per_4_control_mCherry_P4_protease.raw
17782		AT4G21280.1	Symbols: PSBQ, PSBQA, PSBQ-1 photosystem II subunit QA chr4:11334446-11335587 FORWARD LENGTH=223	00082							ü										VGPPPAPSGGLPGTDNSDQAR	237.832	237.832	1	878865	Medium				724	0	3	HCD	663.997	1989.98	7.62416	6.89035	57.856	-60	27788	20211221_E3_RSLC3_Bui_Dagdas_GMI_ID568_onbead_dig_30per_4_control_mCherry_P4_protease.raw
17783	ü	cont_P00761	Trypsin OS=Sus scrofa PE=1 SV=1	00108							ü										VATVSLPR	243.641	243.641	1	8.81726e+10	High				78	0	2	HCD	421.758	842.509	-0.862311	0	57.8542	-60	27787	20211221_E3_RSLC3_Bui_Dagdas_GMI_ID568_onbead_dig_30per_4_control_mCherry_P4_protease.raw
17784		AT2G30490.1	Symbols: ATC4H, C4H, CYP73A5, REF3 cinnamate-4-hydroxylase chr2:12993861-12995683 REVERSE LENGTH=505	00385							ü										LAGYDIPAESK	210.364	210.364	1	2.36811e+06	High				344	0	2	HCD	582.302	1163.6	2.81793	0	57.8482	-45	27784	20211221_E3_RSLC3_Bui_Dagdas_GMI_ID568_onbead_dig_30per_4_control_mCherry_P4_protease.raw
17785	ü	cont_P35527	Keratin, type I cytoskeletal 9 OS=Homo sapiens GN=KRT9 PE=1 SV=3	00171							ü										VQALEEANNDLENK	288.349	288.349	1	4.19536e+06	High	X	N9(Deamidated): 100	N9(Deamidated)	570	0	3	HCD	529.922	1587.75	1.36746	17.9272	57.821	-60	27770	20211221_E3_RSLC3_Bui_Dagdas_GMI_ID568_onbead_dig_30per_4_control_mCherry_P4_protease.raw
17786		AT5G56950.1	Symbols: NFA03, NFA3, NAP1;3 nucleosome assembly protein 1;3 chr5:23032618-23035299 FORWARD LENGTH=374	00094							ü										RYEIVNGATEVEGAPEDAK	360.386	360.386	1	2.75495e+06	High		N6(Deamidated): 100	N6(Deamidated)	755	1	3	HCD	683.665	2048.98	1.41274	14.1814	57.8134	-60	27766	20211221_E3_RSLC3_Bui_Dagdas_GMI_ID568_onbead_dig_30per_4_control_mCherry_P4_protease.raw
17787		AT1G79560.1	Symbols: EMB156, EMB36, EMB1047, FTSH12 FTSH protease 12 chr1:29926976-29932308 FORWARD LENGTH=1008	00836							ü										VVFGDNVTDGGKDDLEK	154.753	154.753	1	1.13371e+06	High				622	1	3	HCD	603.295	1807.87	-0.811249	0	57.7778	-60	27748	20211221_E3_RSLC3_Bui_Dagdas_GMI_ID568_onbead_dig_30per_4_control_mCherry_P4_protease.raw
17788		0000001	mCherry	00080							ü										HPADIPDYLK	384.185	384.185	1	5.9104e+09	High				324	0	2	HCD	584.804	1168.6	0.057668	0.859002	57.7722	-60	27745	20211221_E3_RSLC3_Bui_Dagdas_GMI_ID568_onbead_dig_30per_4_control_mCherry_P4_protease.raw
17789		AT1G74250.1	Symbols: DNAJ heat shock N-terminal domain-containing protein chr1:27920328-27922414 FORWARD LENGTH=630	00225							ü										GLAEFVK	168.268	168.268	1	1.33736e+06	High				42	0	2	HCD	382.221	763.436	0.905223	42.3824	57.7607	-45	27740	20211221_E3_RSLC3_Bui_Dagdas_GMI_ID568_onbead_dig_30per_4_control_mCherry_P4_protease.raw
17790		AT3G54210.1	Symbols: Ribosomal protein L17 family protein chr3:20067672-20068385 REVERSE LENGTH=211	00160							ü										QALGYIYEK	193.464	193.464	1	3.64155e+06	High				173	0	2	HCD	542.787	1084.57	0.15617	80.6288	57.7254	-60	27722	20211221_E3_RSLC3_Bui_Dagdas_GMI_ID568_onbead_dig_30per_4_control_mCherry_P4_protease.raw
17791		AT4G27090.1; AT2G20450.1	Symbols: Ribosomal protein L14 chr4:13594104-13595187 REVERSE LENGTH=134 | Symbols: Ribosomal protein L14 chr2:8813923-8815071 FORWARD LENGTH=134	00036; 00036							ü										ALVDAPDMER	214.781	214.781	1	1.63416e+06	High				304	0	2	HCD	558.772	1116.54	1.70902	30.8939	57.7192	-45	27719	20211221_E3_RSLC3_Bui_Dagdas_GMI_ID568_onbead_dig_30per_4_control_mCherry_P4_protease.raw
17792		AT5G35630.3_x000D_; AT5G35630.1_x000D_; AT5G35630.2	Symbols: GS2, GLN2, ATGSL1 glutamine synthetase 2 chr5:13831220-13833239 FORWARD LENGTH=430<|>Symbols: GS2, GLN2, ATGSL1 glutamine synthetase 2 chr5:13831220-13833239 FORWARD LENGTH=430<|>Symbols: GS2, GLN2, ATGSL1 glutamine synthetase 2 chr5:13831220-13833239 FORWARD LENGTH=430	00317							ü										EEGGFEVIK	205.263	205.263	1	1.64856e+06	High				202	0	2	HCD	504.256	1007.5	-0.0883775	0	57.7034	-75	27711	20211221_E3_RSLC3_Bui_Dagdas_GMI_ID568_onbead_dig_30per_4_control_mCherry_P4_protease.raw
17793		AT4G26110.1	Symbols: NAP1;1, ATNAP1;1 nucleosome assembly protein1;1 chr4:13232712-13235502 FORWARD LENGTH=372	00190							ü										SYHMIDEDEPLLEK	283.56	283.56	1	1.47331e+06	High		M4(Oxidation): 100	M4(Oxidation)	645	0	3	HCD	578.934	1734.79	-1.46869	52.3383	57.6931	-60	27706	20211221_E3_RSLC3_Bui_Dagdas_GMI_ID568_onbead_dig_30per_4_control_mCherry_P4_protease.raw
17794		AT1G79560.1	Symbols: EMB156, EMB36, EMB1047, FTSH12 FTSH protease 12 chr1:29926976-29932308 FORWARD LENGTH=1008	00993							ü										VSYQPVDLR	154.34	154.34	1	750848	Medium				318	0	2	HCD	538.788	1076.57	-4.31843	87.6554	57.6507	-60	27684	20211221_E3_RSLC3_Bui_Dagdas_GMI_ID568_onbead_dig_30per_4_control_mCherry_P4_protease.raw
17795	ü	cont_P00761	Trypsin OS=Sus scrofa PE=1 SV=1	00098							ü										LSSPATLNSR	242.139	242.139	1	2.82087e+10	High				283	0	2	HCD	523.285	1045.56	-0.347738	28.274	57.6296	-45	27673	20211221_E3_RSLC3_Bui_Dagdas_GMI_ID568_onbead_dig_30per_4_control_mCherry_P4_protease.raw
17796		AT3G08510.1_x000D_; AT3G08510.2	Symbols: ATPLC2, PLC2 phospholipase C 2 chr3:2582626-2585556 REVERSE LENGTH=581<|>Symbols: ATPLC2, PLC2 phospholipase C 2 chr3:2582626-2585556 REVERSE LENGTH=581	00345							ü										LSLSEEQLEK	254.06	254.06	1	4.16482e+06	High				389	0	2	HCD	588.313	1175.62	3.0113	10.962	57.5962	-45	27657	20211221_E3_RSLC3_Bui_Dagdas_GMI_ID568_onbead_dig_30per_4_control_mCherry_P4_protease.raw
17797		AT2G44200.1	Symbols: CBF1-interacting co-repressor CIR, N-terminal;Pre-mRNA splicing factor chr2:18276302-18278240 FORWARD LENGTH=493	00316							ü										QRSDLDDEYK	298.472	298.472	1	2.01478e+06	High		S3(Phospho): 100	N-Term(Gln->pyro-Glu); S3(Phospho)	131	1	2	HCD	666.261	1331.52	-0.00137269	28.2638	57.5924	-45	27655	20211221_E3_RSLC3_Bui_Dagdas_GMI_ID568_onbead_dig_30per_4_control_mCherry_P4_protease.raw
17798	ü	cont_P04104.4; cont_P04264; cont_P35908; cont_Q7Z794	Keratin, type II cytoskeletal 1 | Keratin, type II cytoskeletal 1 OS=Homo sapiens GN=KRT1 PE=1 SV=6 | Keratin, type II cytoskeletal 2 epidermal OS=Homo sapiens GN=KRT2 PE=1 SV=2 | Keratin, type II cytoskeletal 1b OS=Homo sapiens GN=KRT77 PE=2 SV=3	00200; 00184; 00198; 00208							ü										FLEQQNQVLQTK	281.444	281.444	1	3.4714e+06	High				397	0	2	HCD	738.396	1475.78	-0.402509	0	57.5375	-75	27627	20211221_E3_RSLC3_Bui_Dagdas_GMI_ID568_onbead_dig_30per_4_control_mCherry_P4_protease.raw
17799	ü	cont_P04104.4; cont_P04264; cont_P35908; cont_Q7Z794	Keratin, type II cytoskeletal 1 | Keratin, type II cytoskeletal 1 OS=Homo sapiens GN=KRT1 PE=1 SV=6 | Keratin, type II cytoskeletal 2 epidermal OS=Homo sapiens GN=KRT2 PE=1 SV=2 | Keratin, type II cytoskeletal 1b OS=Homo sapiens GN=KRT77 PE=2 SV=3	00200; 00184; 00198; 00208							ü										FLEQQNQVLQTK	255.81	255.81	1	2.77021e+07	High				382	0	3	HCD	492.6	1475.78	-0.348761	22.0877	57.4934	-75	27605	20211221_E3_RSLC3_Bui_Dagdas_GMI_ID568_onbead_dig_30per_4_control_mCherry_P4_protease.raw
17800		AT1G64790.1	Symbols: ILA ILITYHIA chr1:24065232-24081908 REVERSE LENGTH=2610	00067							ü										AVDDLIVK	206.185	206.185	1	1.65376e+06	High	X			100	0	2	HCD	436.758	872.508	-0.624474	4.07906	57.4915	-75	27604	20211221_E3_RSLC3_Bui_Dagdas_GMI_ID568_onbead_dig_30per_4_control_mCherry_P4_protease.raw
17801	ü	cont_P15636	Protease 1 OS=Achromobacter lyticus PE=1 SV=1	00409							ü										RVLGQLHGGPSSCSATGTNR	597.145	597.145	1	2.15563e+10	High			C13(Methylthio)	818	1	3	HCD	681.999	2043.98	0.0597583	0	57.4878	-75	27602	20211221_E3_RSLC3_Bui_Dagdas_GMI_ID568_onbead_dig_30per_4_control_mCherry_P4_protease.raw
17802		0000001	mCherry	00021							ü										VHMEGSVNGHEFEIEGEGEGRPYEGTQTAK	183.872	183.872	1	522495	High				872	1	5	HCD	655.7	3274.47	0.69199	0	57.4826	-60	27600	20211221_E3_RSLC3_Bui_Dagdas_GMI_ID568_onbead_dig_30per_4_control_mCherry_P4_protease.raw
17803	ü	cont_P02533	Keratin, type I cytoskeletal 14 OS=Homo sapiens GN=KRT14 PE=1 SV=4	00418							ü										LLEGEDAHLSSSQFSSGSQSSR	368.778	368.778	1	1.04921e+06	High				995	0	3	HCD	770.358	2309.06	-2.44258	0	57.4807	-60	27599	20211221_E3_RSLC3_Bui_Dagdas_GMI_ID568_onbead_dig_30per_4_control_mCherry_P4_protease.raw
17804		AT4G27430.2_x000D_; AT4G27430.1	Symbols: CIP7 COP1-interacting protein 7 chr4:13718817-13722736 FORWARD LENGTH=1058<|>Symbols: CIP7 COP1-interacting protein 7 chr4:13718817-13722736 FORWARD LENGTH=1058	00698							ü										IDLITATK	222.943	222.943	1	0	Unknown				49	0	2	HCD	437.765	874.523	-1.34415	29.732	57.4314	-60	27574	20211221_E3_RSLC3_Bui_Dagdas_GMI_ID568_onbead_dig_30per_4_control_mCherry_P4_protease.raw
17805	ü	cont_P02533; cont_P08779	Keratin, type I cytoskeletal 14 OS=Homo sapiens GN=KRT14 PE=1 SV=4 | Keratin, type I cytoskeletal 16 OS=Homo sapiens GN=KRT16 PE=1 SV=4	00031; 00031							ü										ISSVLAGGSCR	276.584	276.584	1	2.38105e+06	High			C10(Methylthio)	302	0	2	HCD	548.266	1095.53	-2.61305	15.4876	57.4277	-60	27572	20211221_E3_RSLC3_Bui_Dagdas_GMI_ID568_onbead_dig_30per_4_control_mCherry_P4_protease.raw
17806		AT5G43745.1; AT5G02940.1	Symbols: Protein of unknown function (DUF1012) chr5:17569435-17574954 REVERSE LENGTH=817 | Symbols: Protein of unknown function (DUF1012) chr5:684671-689674 REVERSE LENGTH=813	00773; 00769							ü										EVAIGYIK	174.893	174.893	1	4.93667e+06	High				56	0	2	HCD	446.76	892.514	-0.315083	0	57.3992	-75	27558	20211221_E3_RSLC3_Bui_Dagdas_GMI_ID568_onbead_dig_30per_4_control_mCherry_P4_protease.raw
17807	ü	AT3G53750.1_x000D_; AT2G37620.1_x000D_; AT2G37620.2; AT5G09810.1; cont_P60712; AT3G12110.1	Symbols: ACT3 actin 3 chr3:19915924-19917371 FORWARD LENGTH=377<|>Symbols: ACT1, AAc1 actin 1 chr2:15779761-15781241 FORWARD LENGTH=377<|>Symbols: ACT1, AAc1 actin 1 chr2:15779761-15781241 FORWARD LENGTH=377 | Symbols: ACT7 actin 7 chr5:3052809-3054220 FORWARD LENGTH=377 | Actin, cytoplasmic 1 OS=Bos_taurus GN=ACTB PE=1 SV=1 | Symbols: ACT11 actin-11 chr3:3858116-3859609 FORWARD LENGTH=377	00031; 00031; 00031; 00029							ü										AVFPSIVGRPR	178.235	178.235	1	1.89745e+06	High				81	1	3	HCD	400.239	1198.7	-1.32447	7.17782	57.3771	-45	27547	20211221_E3_RSLC3_Bui_Dagdas_GMI_ID568_onbead_dig_30per_4_control_mCherry_P4_protease.raw
17808		AT4G27430.2_x000D_; AT4G27430.1	Symbols: CIP7 COP1-interacting protein 7 chr4:13718817-13722736 FORWARD LENGTH=1058<|>Symbols: CIP7 COP1-interacting protein 7 chr4:13718817-13722736 FORWARD LENGTH=1058	00698							ü										IDLITATK	236.117	236.117	1	643698	High				36	0	2	HCD	437.766	874.524	-0.64491	35.2272	57.3635	-75	27540	20211221_E3_RSLC3_Bui_Dagdas_GMI_ID568_onbead_dig_30per_4_control_mCherry_P4_protease.raw
17809		0000001	mCherry	00021							ü										VHMEGSVNGHEFEIEGEGEGRPYEGTQTAK	221.001	221.001	1	1.97097e+06	High				829	1	4	HCD	819.372	3274.46	-1.8365	0	57.3436	-60	27530	20211221_E3_RSLC3_Bui_Dagdas_GMI_ID568_onbead_dig_30per_4_control_mCherry_P4_protease.raw
17810	ü	cont_P35527	Keratin, type I cytoskeletal 9 OS=Homo sapiens GN=KRT9 PE=1 SV=3	00251							ü										QGVDADINGLR	349.8	349.8	1	4.05324e+07	High				238	0	2	HCD	579.299	1157.59	0.246314	0	57.3417	-60	27529	20211221_E3_RSLC3_Bui_Dagdas_GMI_ID568_onbead_dig_30per_4_control_mCherry_P4_protease.raw
17811	ü	cont_P15636	Protease 1 OS=Achromobacter lyticus PE=1 SV=1	00343							ü										DQNYPGAIAIHHPNVAEK	413.161	413.161	1	3.72854e+10	High				739	0	4	HCD	494.251	1973.98	-0.775906	16.9983	57.3399	-60	27528	20211221_E3_RSLC3_Bui_Dagdas_GMI_ID568_onbead_dig_30per_4_control_mCherry_P4_protease.raw
17812	ü	cont_P35527	Keratin, type I cytoskeletal 9 OS=Homo sapiens GN=KRT9 PE=1 SV=3	00251							ü										QGVDADINGLR	290.021	290.021	1	6.70854e+07	High				226	0	2	HCD	579.3	1157.59	1.09021	0	57.3255	-45	27521	20211221_E3_RSLC3_Bui_Dagdas_GMI_ID568_onbead_dig_30per_4_control_mCherry_P4_protease.raw
17813	ü	cont_P15636	Protease 1 OS=Achromobacter lyticus PE=1 SV=1	00236							ü										SGTLACTGSLVNNTANDRK	508.551	508.551	1	8.72443e+09	High			C6(Methylthio)	785	1	3	HCD	656.648	1967.93	0.455493	0.453452	57.3119	-75	27514	20211221_E3_RSLC3_Bui_Dagdas_GMI_ID568_onbead_dig_30per_4_control_mCherry_P4_protease.raw
17814	ü	cont_P15636	Protease 1 OS=Achromobacter lyticus PE=1 SV=1	00409							ü										RVLGQLHGGPSSCSATGTNR	371.613	371.613	1	9.53318e+09	High			C13(Methylthio)	803	1	4	HCD	511.75	2043.98	-0.570364	4.22253	57.2959	-60	27506	20211221_E3_RSLC3_Bui_Dagdas_GMI_ID568_onbead_dig_30per_4_control_mCherry_P4_protease.raw
17815	ü	cont_P15636	Protease 1 OS=Achromobacter lyticus PE=1 SV=1	00342							ü										RDQNYPGAIAIHHPNVAEK	246.101	246.101	1	3.90558e+09	High				637	1	5	HCD	426.822	2130.08	-0.990727	7.74347	57.288	-45	27502	20211221_E3_RSLC3_Bui_Dagdas_GMI_ID568_onbead_dig_30per_4_control_mCherry_P4_protease.raw
17816	ü	cont_P15636	Protease 1 OS=Achromobacter lyticus PE=1 SV=1	00410							ü										VLGQLHGGPSSCSATGTNR	547.656	547.656	1	2.24651e+10	High			C12(Methylthio)	691	0	3	HCD	629.965	1887.88	-0.454972	0	57.2706	-75	27493	20211221_E3_RSLC3_Bui_Dagdas_GMI_ID568_onbead_dig_30per_4_control_mCherry_P4_protease.raw
17817		AT3G57150.1	Symbols: NAP57, AtNAP57, CBF5, AtCBF5 homologue of NAP57 chr3:21154255-21155952 REVERSE LENGTH=565	00507							ü										EEVIEEVASPK	314.46	314.46	1	2.47782e+07	High				341	0	2	HCD	615.317	1229.63	0.133524	0	57.2546	-60	27485	20211221_E3_RSLC3_Bui_Dagdas_GMI_ID568_onbead_dig_30per_4_control_mCherry_P4_protease.raw
17818		AT3G08510.1_x000D_; AT3G08510.2	Symbols: ATPLC2, PLC2 phospholipase C 2 chr3:2582626-2585556 REVERSE LENGTH=581<|>Symbols: ATPLC2, PLC2 phospholipase C 2 chr3:2582626-2585556 REVERSE LENGTH=581	00435							ü										SGSDSDIFDPK	323.712	323.712	1	7.24288e+06	High				270	0	2	HCD	584.262	1167.52	-0.540726	0	57.2447	-45	27480	20211221_E3_RSLC3_Bui_Dagdas_GMI_ID568_onbead_dig_30per_4_control_mCherry_P4_protease.raw
17819	ü	cont_P15636	Protease 1 OS=Achromobacter lyticus PE=1 SV=1	00342							ü										RDQNYPGAIAIHHPNVAEK	603.942	603.942	1	5.36818e+09	High				586	1	3	HCD	710.7	2130.09	0.899371	0	57.2429	-45	27479	20211221_E3_RSLC3_Bui_Dagdas_GMI_ID568_onbead_dig_30per_4_control_mCherry_P4_protease.raw
17820		AT5G38430.1; AT1G67090.1	Symbols: Ribulose bisphosphate carboxylase (small chain) family protein chr5:15384350-15385155 REVERSE LENGTH=181 | Symbols: RBCS1A ribulose bisphosphate carboxylase small chain 1A chr1:25048465-25049249 REVERSE LENGTH=180	00156; 00156; 00156							ü										IIGFDNTR	252.486	252.486	1	5.4827e+06	High				171	0	2	HCD	468.251	935.495	0.234835	0	57.2391	-45	27477	20211221_E3_RSLC3_Bui_Dagdas_GMI_ID568_onbead_dig_30per_4_control_mCherry_P4_protease.raw
17821	ü	cont_P15636	Protease 1 OS=Achromobacter lyticus PE=1 SV=1	00435							ü										VFTSWTGGGAAASR	348.379	348.379	1	8.41511e+10	High				501	0	2	HCD	684.34	1367.67	1.14821	48.7959	57.2073	-45	27461	20211221_E3_RSLC3_Bui_Dagdas_GMI_ID568_onbead_dig_30per_4_control_mCherry_P4_protease.raw
17822		ATCG00130.1	Symbols: ATPF ATPase, F0 complex, subunit B/B', bacterial/chloroplast chrC:11529-12798 REVERSE LENGTH=184	00095							ü										FRVNGYSEIER	152.018	152.018	1	862489	High		N4(Deamidated): 100	N4(Deamidated)	421	1	3	HCD	457.561	1370.67	0.0259086	42.3989	57.1853	-60	27450	20211221_E3_RSLC3_Bui_Dagdas_GMI_ID568_onbead_dig_30per_4_control_mCherry_P4_protease.raw
17823	ü	cont_P15636	Protease 1 OS=Achromobacter lyticus PE=1 SV=1	00236							ü										SGTLACTGSLVNNTANDRK	530.784	530.784	1	5.43175e+09	High			C6(Methylthio)	796	1	3	HCD	656.647	1967.93	-0.193419	0	57.1759	-60	27445	20211221_E3_RSLC3_Bui_Dagdas_GMI_ID568_onbead_dig_30per_4_control_mCherry_P4_protease.raw
17824		AT3G13920.1; AT1G54270.1; AT1G72730.1	Symbols: EIF4A1, RH4, TIF4A1 eukaryotic translation initiation factor 4A1 chr3:4592635-4594128 REVERSE LENGTH=412 | Symbols: EIF4A-2 eif4a-2 chr1:20260495-20262018 FORWARD LENGTH=412 | Symbols: DEA(D/H)-box RNA helicase family protein chr1:27378040-27379593 REVERSE LENGTH=414	00076; 00076; 00078							ü										GLDVIQQAQSGTGK	248.552	248.552	1	1.94855e+06	High				395	0	2	HCD	701.371	1401.74	1.59798	51.8712	57.1683	-45	27442	20211221_E3_RSLC3_Bui_Dagdas_GMI_ID568_onbead_dig_30per_4_control_mCherry_P4_protease.raw
17825	ü	cont_P15636	Protease 1 OS=Achromobacter lyticus PE=1 SV=1	00342							ü										RDQNYPGAIAIHHPNVAEK	344.884	344.884	1	6.41604e+09	High				503	1	4	HCD	533.279	2130.09	5.078	3.53329	57.1589	-45	27437	20211221_E3_RSLC3_Bui_Dagdas_GMI_ID568_onbead_dig_30per_4_control_mCherry_P4_protease.raw
17826		AT3G06510.2	Symbols: SFR2 Glycosyl hydrolase superfamily protein chr3:2016450-2019533 FORWARD LENGTH=656	00166							ü										DTGVTVFR	220.127	220.127	1	1.48877e+06	High				132	0	2	HCD	447.738	894.468	0.364719	54.1339	57.1408	-60	27428	20211221_E3_RSLC3_Bui_Dagdas_GMI_ID568_onbead_dig_30per_4_control_mCherry_P4_protease.raw
17827	ü	cont_P15636	Protease 1 OS=Achromobacter lyticus PE=1 SV=1	00343							ü										DQNYPGAIAIHHPNVAEK	470.519	470.519	1	3.39771e+10	High				726	0	3	HCD	658.666	1973.98	0.378622	1.66411	57.1351	-60	27425	20211221_E3_RSLC3_Bui_Dagdas_GMI_ID568_onbead_dig_30per_4_control_mCherry_P4_protease.raw
17828	ü	cont_P15636	Protease 1 OS=Achromobacter lyticus PE=1 SV=1	00343							ü										DQNYPGAIAIHHPNVAEK	272.536	272.536	1	2.11905e+09	High				752	0	4	HCD	494.249	1973.97	-4.29682	45.6755	57.1271	-45	27421	20211221_E3_RSLC3_Bui_Dagdas_GMI_ID568_onbead_dig_30per_4_control_mCherry_P4_protease.raw
17829		AT5G23900.1; AT3G49010.1_x000D_; AT3G49010.2_x000D_; AT3G49010.3	Symbols: Ribosomal protein L13e family protein chr5:8064176-8065081 REVERSE LENGTH=206 | Symbols: ATBBC1, BBC1, RSU2 breast basic conserved 1 chr3:18166971-18168047 REVERSE LENGTH=206<|>Symbols: ATBBC1, BBC1, RSU2 breast basic conserved 1 chr3:18166971-18168047 REVERSE LENGTH=206<|>Symbols: ATBBC1, BBC1, RSU2 breast basic conserved 1 chr3:18166971-18168047 REVERSE LENGTH=206	00022; 00022							ü										TWFNQPAR	188.069	188.069	1	6.30366e+06	High				327	0	2	HCD	510.256	1019.51	-0.049314	20.0893	57.1196	-45	27417	20211221_E3_RSLC3_Bui_Dagdas_GMI_ID568_onbead_dig_30per_4_control_mCherry_P4_protease.raw
17830		AT3G05590.1; AT5G27850.1	Symbols: RPL18 ribosomal protein L18 chr3:1621511-1622775 FORWARD LENGTH=187 | Symbols: Ribosomal protein L18e/L15 superfamily protein chr5:9873169-9874297 FORWARD LENGTH=187	00002; 00002							ü										GIDLIAGGK	261.706	261.706	1	1.98499e+07	High				111	0	2	HCD	422.249	843.49	-4.32619	45.898	57.092	-60	27403	20211221_E3_RSLC3_Bui_Dagdas_GMI_ID568_onbead_dig_30per_4_control_mCherry_P4_protease.raw
17831		AT5G13490.2_x000D_; AT5G13490.1	Symbols: AAC2 ADP/ATP carrier 2 chr5:4336034-4337379 FORWARD LENGTH=385<|>Symbols: AAC2 ADP/ATP carrier 2 chr5:4336034-4337379 FORWARD LENGTH=385	00110							ü										LLIQNQDEMLK	245.514	245.514	1	1.83577e+08	High		M9(Oxidation): 100	M9(Oxidation)	411	0	2	HCD	680.861	1360.71	0.507118	54.8068	57.0863	-45	27401	20211221_E3_RSLC3_Bui_Dagdas_GMI_ID568_onbead_dig_30per_4_control_mCherry_P4_protease.raw
17832		AT1G01610.1	Symbols: ATGPAT4, GPAT4 glycerol-3-phosphate acyltransferase 4 chr1:221950-224255 REVERSE LENGTH=503	00219							ü										SATTVPIESLK	248.585	248.585	1	3.00926e+06	High				236	0	2	HCD	573.324	1145.64	0.117608	0	57.0844	-45	27400	20211221_E3_RSLC3_Bui_Dagdas_GMI_ID568_onbead_dig_30per_4_control_mCherry_P4_protease.raw
17833		AT1G06950.1	Symbols: ATTIC110, TIC110 translocon at the inner envelope membrane of chloroplasts 110 chr1:2130303-2135563 REVERSE LENGTH=1016	00429							ü										AYVTDALSGGR	258.942	258.942	1	2.89542e+06	High				320	0	2	HCD	555.283	1109.56	0.303092	26.5581	57.0807	-45	27398	20211221_E3_RSLC3_Bui_Dagdas_GMI_ID568_onbead_dig_30per_4_control_mCherry_P4_protease.raw
17834		AT5G39570.1	Symbols: FUNCTIONS IN: molecular_function unknown; INVOLVED IN: biological_process unknown; LOCATED IN: cytosol, nucleus; EXPRESSED IN: 25 plant structures; EXPRESSED DURING: 14 growth stages; BEST Arabidopsis thaliana protein match is: glycine-rich protein (TAIR:AT3G29075.1); Has 30201 Blast hits to 17322 proteins in 780 species: Archae - 12; Bacteria - 1396; Metazoa - 17338; Fungi - 3422; Plants - 5037; Viruses - 0; Other Eukaryotes - 2996 (source: NCBI BLink). chr5:15844021-15845827 FORWARD LENGTH=381	00276							ü										SDDQVESYIK	258.49	258.49	1	1.12069e+06	Medium				386	0	2	HCD	592.282	1183.56	8.32345	51.7226	57.0433	-45	27379	20211221_E3_RSLC3_Bui_Dagdas_GMI_ID568_onbead_dig_30per_4_control_mCherry_P4_protease.raw
17835		AT1G43170.9_x000D_; AT1G43170.1_x000D_; AT1G43170.3_x000D_; AT1G43170.6_x000D_; AT1G43170.2_x000D_; AT1G43170.8_x000D_; AT1G43170.5_x000D_; AT1G43170.7	Symbols: RP1 ribosomal protein 1 chr1:16266992-16268631 FORWARD LENGTH=389<|>Symbols: ARP1, emb2207, RPL3A, RP1 ribosomal protein 1 chr1:16266992-16268631 FORWARD LENGTH=389<|>Symbols: ARP1, RPL3A, RP1 ribosomal protein 1 chr1:16266992-16268631 FORWARD LENGTH=389<|>Symbols: RP1 ribosomal protein 1 chr1:16266992-16268631 FORWARD LENGTH=389<|>Symbols: ARP1, RPL3A, RP1 ribosomal protein 1 chr1:16266992-16268631 FORWARD LENGTH=389<|>Symbols: RP1 ribosomal protein 1 chr1:16266992-16268631 FORWARD LENGTH=389<|>Symbols: RP1 ribosomal protein 1 chr1:16266992-16268631 FORWARD LENGTH=389<|>Symbols: RP1 ribosomal protein 1 chr1:16266992-16268631 FORWARD LENGTH=389	00043							ü										FTAFMGYK	218.716	218.716	1	4.6705e+06	Medium		M5(Oxidation): 100	M5(Oxidation)	216	0	2	HCD	490.728	980.449	-5.87546	40.1795	57.0158	-60	27365	20211221_E3_RSLC3_Bui_Dagdas_GMI_ID568_onbead_dig_30per_4_control_mCherry_P4_protease.raw
17836		AT5G04530.1	Symbols: KCS19 3-ketoacyl-CoA synthase 19 chr5:1292222-1293616 REVERSE LENGTH=464	00063							ü										NLGLEEYR	188.923	188.923	1	516245	High				300	0	2	HCD	497.253	993.498	-1.55539	25.9478	57.0101	-60	27362	20211221_E3_RSLC3_Bui_Dagdas_GMI_ID568_onbead_dig_30per_4_control_mCherry_P4_protease.raw
17837		AT5G23900.1; AT3G49010.1_x000D_; AT3G49010.2_x000D_; AT3G49010.3	Symbols: Ribosomal protein L13e family protein chr5:8064176-8065081 REVERSE LENGTH=206 | Symbols: ATBBC1, BBC1, RSU2 breast basic conserved 1 chr3:18166971-18168047 REVERSE LENGTH=206<|>Symbols: ATBBC1, BBC1, RSU2 breast basic conserved 1 chr3:18166971-18168047 REVERSE LENGTH=206<|>Symbols: ATBBC1, BBC1, RSU2 breast basic conserved 1 chr3:18166971-18168047 REVERSE LENGTH=206	00022; 00022							ü										TWFNQPAR	205.782	205.782	1	1.08547e+07	High				327	0	2	HCD	510.257	1019.51	0.491456	41.7104	57.0064	-60	27360	20211221_E3_RSLC3_Bui_Dagdas_GMI_ID568_onbead_dig_30per_4_control_mCherry_P4_protease.raw
17838		0000001	mCherry	00080							ü										HPADIPDYLK	379.612	379.612	1	5.9104e+09	High				326	0	2	HCD	584.803	1168.6	-0.0327397	1.78999	57.0045	-60	27359	20211221_E3_RSLC3_Bui_Dagdas_GMI_ID568_onbead_dig_30per_4_control_mCherry_P4_protease.raw
17839		AT4G24190.1	Symbols: SHD, HSP90.7, AtHsp90.7, AtHsp90-7 Chaperone protein htpG family protein chr4:12551902-12555851 REVERSE LENGTH=823	00524							ü										LGIIEDAANR	251.195	251.195	1	969726	Medium				176	0	2	HCD	536.294	1071.58	1.1753	65.9346	57.0002	-45	27357	20211221_E3_RSLC3_Bui_Dagdas_GMI_ID568_onbead_dig_30per_4_control_mCherry_P4_protease.raw
17840		AT2G34430.1	Symbols: LHB1B1, LHCB1.4 light-harvesting chlorophyll-protein complex II subunit B1 chr2:14524818-14525618 FORWARD LENGTH=266	00041							ü										PTGPSGSPWYGSDR	270.358	270.358	1	1.27754e+06	High				502	0	2	HCD	732.331	1463.65	-0.136243	0	56.9964	-45	27355	20211221_E3_RSLC3_Bui_Dagdas_GMI_ID568_onbead_dig_30per_4_control_mCherry_P4_protease.raw
17841		AT3G05590.1; AT5G27850.1	Symbols: RPL18 ribosomal protein L18 chr3:1621511-1622775 FORWARD LENGTH=187 | Symbols: Ribosomal protein L18e/L15 superfamily protein chr5:9873169-9874297 FORWARD LENGTH=187	00002; 00002							ü										GIDLIAGGK	287.616	287.616	1	1.87269e+07	High				109	0	2	HCD	422.25	843.493	-0.634078	16.9966	56.9908	-45	27352	20211221_E3_RSLC3_Bui_Dagdas_GMI_ID568_onbead_dig_30per_4_control_mCherry_P4_protease.raw
17842		AT4G39730.1	Symbols: Lipase/lipooxygenase, PLAT/LH2 family protein chr4:18432950-18433581 FORWARD LENGTH=181	00057							ü										DGDYIGIK	262.919	262.919	1	2.19707e+06	High				94	0	2	HCD	440.723	880.439	-2.18966	11.1819	56.967	-60	27340	20211221_E3_RSLC3_Bui_Dagdas_GMI_ID568_onbead_dig_30per_4_control_mCherry_P4_protease.raw
17843		AT4G38510.5	Symbols: ATPase, V1 complex, subunit B protein chr4:18011155-18014897 REVERSE LENGTH=494	00048							ü										YQEIVNIR	214.123	214.123	1	1.73333e+06	High				240	0	2	HCD	517.785	1034.56	0.226628	62.4286	56.9632	-60	27338	20211221_E3_RSLC3_Bui_Dagdas_GMI_ID568_onbead_dig_30per_4_control_mCherry_P4_protease.raw
17844		AT3G09900.1	Symbols: ATRABE1E, ATRAB8E, RABE1e RAB GTPase homolog E1E chr3:3034687-3036379 FORWARD LENGTH=218	00144							ü										GQALADEYGIK	277.088	277.088	1	2.30947e+06	High				317	0	2	HCD	582.798	1164.59	-0.214531	0	56.957	-45	27335	20211221_E3_RSLC3_Bui_Dagdas_GMI_ID568_onbead_dig_30per_4_control_mCherry_P4_protease.raw
17845		AT5G04530.1	Symbols: KCS19 3-ketoacyl-CoA synthase 19 chr5:1292222-1293616 REVERSE LENGTH=464	00063							ü										NLGLEEYR	224.648	224.648	1	2.7146e+06	High				291	0	2	HCD	497.253	993.5	-0.325712	7.70999	56.9477	-45	27330	20211221_E3_RSLC3_Bui_Dagdas_GMI_ID568_onbead_dig_30per_4_control_mCherry_P4_protease.raw
17846		AT4G38970.1; AT2G21330.1	Symbols: FBA2 fructose-bisphosphate aldolase 2 chr4:18163714-18165659 REVERSE LENGTH=398 | Symbols: FBA1 fructose-bisphosphate aldolase 1 chr2:9128416-9130152 REVERSE LENGTH=399	00204; 00203							ü										EAAWGLAR	169.366	169.366	1	0	Unknown				87	0	2	HCD	437.232	873.457	-0.464048	27.1791	56.9416	-75	27327	20211221_E3_RSLC3_Bui_Dagdas_GMI_ID568_onbead_dig_30per_4_control_mCherry_P4_protease.raw
17847		AT5G55660.1	Symbols: DEK domain-containing chromatin associated protein chr5:22539375-22543142 FORWARD LENGTH=778	00325							ü										TPFFSDR	151.365	151.365	1	1.31042e+06	High				159	0	2	HCD	435.211	869.415	0.218396	23.2335	56.9122	-45	27313	20211221_E3_RSLC3_Bui_Dagdas_GMI_ID568_onbead_dig_30per_4_control_mCherry_P4_protease.raw
17848		AT1G07940.2_x000D_; AT5G60390.1_x000D_; AT1G07920.1_x000D_; AT1G07940.1_x000D_; AT1G07930.1_x000D_; AT5G60390.3	Symbols: GTP binding Elongation factor Tu family protein chr1:2463350-2464792 REVERSE LENGTH=449<|>Symbols: GTP binding Elongation factor Tu family protein chr5:24289226-24290675 FORWARD LENGTH=449<|>Symbols: GTP binding Elongation factor Tu family protein chr1:2455559-2457001 FORWARD LENGTH=449<|>Symbols: GTP binding Elongation factor Tu family protein chr1:2463350-2464792 REVERSE LENGTH=449<|>Symbols: GTP binding Elongation factor Tu family protein chr1:2459014-2460458 FORWARD LENGTH=449<|>Symbols: GTP binding Elongation factor Tu family protein chr5:24289226-24290675 FORWARD LENGTH=449	00244							ü										IGGIGTVPVGR	254.929	254.929	1	2.75903e+06	High				38	0	2	HCD	513.309	1025.61	0.646965	46.3138	56.9085	-45	27311	20211221_E3_RSLC3_Bui_Dagdas_GMI_ID568_onbead_dig_30per_4_control_mCherry_P4_protease.raw
17849		AT1G22530.1	Symbols: PATL2 PATELLIN 2 chr1:7955773-7958326 REVERSE LENGTH=683	00364							ü										SDVILLK	154.823	154.823	1	491815	High				29	0	2	HCD	394.249	787.492	-0.857026	26.2503	56.8845	-60	27299	20211221_E3_RSLC3_Bui_Dagdas_GMI_ID568_onbead_dig_30per_4_control_mCherry_P4_protease.raw
17850		AT4G24190.1	Symbols: SHD, HSP90.7, AtHsp90.7, AtHsp90-7 Chaperone protein htpG family protein chr4:12551902-12555851 REVERSE LENGTH=823	00524							ü										LGIIEDAANR	259.802	259.802	1	4.64722e+06	High				175	0	2	HCD	536.294	1071.58	0.83545	0	56.8826	-60	27298	20211221_E3_RSLC3_Bui_Dagdas_GMI_ID568_onbead_dig_30per_4_control_mCherry_P4_protease.raw
17851		AT2G43030.1	Symbols: Ribosomal protein L3 family protein chr2:17894898-17895713 FORWARD LENGTH=271	00238							ü										ELNVVMIK	266.488	266.488	1	1.21052e+06	High		M6(Oxidation): 100	M6(Oxidation)	233	0	2	HCD	481.273	961.539	-0.141879	17.6064	56.8788	-60	27296	20211221_E3_RSLC3_Bui_Dagdas_GMI_ID568_onbead_dig_30per_4_control_mCherry_P4_protease.raw
17852		0000001	mCherry	00080							ü										HPADIPDYLK	286.995	286.995	1	2.8789e+08	High				341	0	2	HCD	584.805	1168.6	1.74548	32.3766	56.8633	-45	27288	20211221_E3_RSLC3_Bui_Dagdas_GMI_ID568_onbead_dig_30per_4_control_mCherry_P4_protease.raw
17853	ü	cont_P00761	Trypsin OS=Sus scrofa PE=1 SV=1	00098							ü										LSSPATLNSR	246.464	246.464	1	2.82087e+10	High				338	0	2	HCD	523.286	1045.57	1.88429	3.66555	56.8595	-45	27286	20211221_E3_RSLC3_Bui_Dagdas_GMI_ID568_onbead_dig_30per_4_control_mCherry_P4_protease.raw
17854		AT1G07940.2_x000D_; AT5G60390.1_x000D_; AT1G07920.1_x000D_; AT1G07940.1_x000D_; AT1G07930.1_x000D_; AT5G60390.3	Symbols: GTP binding Elongation factor Tu family protein chr1:2463350-2464792 REVERSE LENGTH=449<|>Symbols: GTP binding Elongation factor Tu family protein chr5:24289226-24290675 FORWARD LENGTH=449<|>Symbols: GTP binding Elongation factor Tu family protein chr1:2455559-2457001 FORWARD LENGTH=449<|>Symbols: GTP binding Elongation factor Tu family protein chr1:2463350-2464792 REVERSE LENGTH=449<|>Symbols: GTP binding Elongation factor Tu family protein chr1:2459014-2460458 FORWARD LENGTH=449<|>Symbols: GTP binding Elongation factor Tu family protein chr5:24289226-24290675 FORWARD LENGTH=449	00244							ü										IGGIGTVPVGR	302.482	302.482	1	1.52734e+07	High				42	0	2	HCD	513.308	1025.61	-0.661122	15.8886	56.8321	-60	27273	20211221_E3_RSLC3_Bui_Dagdas_GMI_ID568_onbead_dig_30per_4_control_mCherry_P4_protease.raw
17855	ü	cont_P15636	Protease 1 OS=Achromobacter lyticus PE=1 SV=1	00225							ü										DIIRAVGAYSK	306.022	306.022	1	1.29037e+07	High				135	1	3	HCD	398.228	1192.67	0.644072	2.71499	56.824	-45	27269	20211221_E3_RSLC3_Bui_Dagdas_GMI_ID568_onbead_dig_30per_4_control_mCherry_P4_protease.raw
17856	ü	cont_P15636	Protease 1 OS=Achromobacter lyticus PE=1 SV=1	00225							ü										DIIRAVGAYSK	406.01	406.01	1	1.15927e+07	High				142	1	2	HCD	596.839	1192.67	1.42298	23.5618	56.8221	-45	27268	20211221_E3_RSLC3_Bui_Dagdas_GMI_ID568_onbead_dig_30per_4_control_mCherry_P4_protease.raw
17857		AT5G02490.1; AT5G02500.1; AT3G09440.1_x000D_; AT3G09440.2; AT3G12580.1	Symbols: Heat shock protein 70 (Hsp 70) family protein chr5:550296-552565 REVERSE LENGTH=653 | Symbols: HSC70-1, HSP70-1, AT-HSC70-1, HSC70 heat shock cognate protein 70-1 chr5:554055-556334 REVERSE LENGTH=651 | Symbols: Heat shock protein 70 (Hsp 70) family protein chr3:2903434-2905632 REVERSE LENGTH=649<|>Symbols: Heat shock protein 70 (Hsp 70) family protein chr3:2903434-2905632 REVERSE LENGTH=649 | Symbols: HSP70, ATHSP70 heat shock protein 70 chr3:3991487-3993689 REVERSE LENGTH=650	00546; 00546; 00546; 00546							ü										NALENYAYNMR	439.73	439.73	1	4.01328e+06	High		M10(Oxidation): 100	M10(Oxidation)	330	0	2	HCD	687.81	1374.61	1.41984	66.4257	56.8202	-45	27267	20211221_E3_RSLC3_Bui_Dagdas_GMI_ID568_onbead_dig_30per_4_control_mCherry_P4_protease.raw
17858		AT1G22530.1	Symbols: PATL2 PATELLIN 2 chr1:7955773-7958326 REVERSE LENGTH=683	00364							ü										SDVILLK	224.078	224.078	1	969465	High				29	0	2	HCD	394.249	787.492	-0.855887	33.1173	56.8121	-75	27263	20211221_E3_RSLC3_Bui_Dagdas_GMI_ID568_onbead_dig_30per_4_control_mCherry_P4_protease.raw
17859		AT5G02490.1; AT5G02500.1; AT3G09440.1_x000D_; AT3G09440.2; AT3G12580.1	Symbols: Heat shock protein 70 (Hsp 70) family protein chr5:550296-552565 REVERSE LENGTH=653 | Symbols: HSC70-1, HSP70-1, AT-HSC70-1, HSC70 heat shock cognate protein 70-1 chr5:554055-556334 REVERSE LENGTH=651 | Symbols: Heat shock protein 70 (Hsp 70) family protein chr3:2903434-2905632 REVERSE LENGTH=649<|>Symbols: Heat shock protein 70 (Hsp 70) family protein chr3:2903434-2905632 REVERSE LENGTH=649 | Symbols: HSP70, ATHSP70 heat shock protein 70 chr3:3991487-3993689 REVERSE LENGTH=650	00546; 00546; 00546; 00546							ü										NALENYAYNMR	210.669	210.669	1	1.29854e+06	High		M10(Oxidation): 100	M10(Oxidation)	350	0	3	HCD	458.875	1374.61	-1.00966	85.7073	56.8083	-75	27261	20211221_E3_RSLC3_Bui_Dagdas_GMI_ID568_onbead_dig_30per_4_control_mCherry_P4_protease.raw
17860		AT4G23630.1	Symbols: BTI1, RTNLB1 VIRB2-interacting protein 1 chr4:12318070-12319574 FORWARD LENGTH=275	00264							ü										IPLGPLK	196.984	196.984	1	8.2436e+06	High				2	0	2	HCD	369.25	737.492	-0.259283	8.68997	56.7925	-60	27253	20211221_E3_RSLC3_Bui_Dagdas_GMI_ID568_onbead_dig_30per_4_control_mCherry_P4_protease.raw
17861		AT5G43060.1	Symbols: Granulin repeat cysteine protease family protein chr5:17269784-17272117 REVERSE LENGTH=463	00216							ü										NGGIDTEADYPYK	157.977	157.977	1	793590	High				486	0	2	HCD	721.825	1442.64	-0.605245	80.8207	56.7827	-45	27248	20211221_E3_RSLC3_Bui_Dagdas_GMI_ID568_onbead_dig_30per_4_control_mCherry_P4_protease.raw
17862		AT3G10740.1	Symbols: ASD1, ARAF1, ARAF, ATASD1 alpha-L-arabinofuranosidase 1 chr3:3361031-3364573 REVERSE LENGTH=678	00382							ü										YVAIGNEDCGK	159.785	159.785	1	718476	High			C9(Methylthio)	265	0	2	HCD	607.763	1214.52	0.959802	10.9006	56.777	-45	27245	20211221_E3_RSLC3_Bui_Dagdas_GMI_ID568_onbead_dig_30per_4_control_mCherry_P4_protease.raw
17863		AT4G35060.1	Symbols: HIPP25 Heavy metal transport/detoxification superfamily protein chr4:16685874-16686419 REVERSE LENGTH=153	00064							ü										VTVVGYVEPNK	283.13	283.13	1	3.02657e+06	High				208	0	2	HCD	602.834	1204.66	2.64671	35.5006	56.7752	-45	27244	20211221_E3_RSLC3_Bui_Dagdas_GMI_ID568_onbead_dig_30per_4_control_mCherry_P4_protease.raw
17864		AT4G23630.1	Symbols: BTI1, RTNLB1 VIRB2-interacting protein 1 chr4:12318070-12319574 FORWARD LENGTH=275	00264							ü										IPLGPLK	192.733	192.733	1	8.39235e+06	High				2	0	2	HCD	369.249	737.491	-0.672639	0	56.7652	-75	27239	20211221_E3_RSLC3_Bui_Dagdas_GMI_ID568_onbead_dig_30per_4_control_mCherry_P4_protease.raw
17865		0000001	mCherry	00190							ü										KPVQLPGAYNVNIK	315.539	315.539	1	1.62993e+09	High				169	1	3	HCD	514.299	1540.88	-1.73761	0	56.7536	-60	27234	20211221_E3_RSLC3_Bui_Dagdas_GMI_ID568_onbead_dig_30per_4_control_mCherry_P4_protease.raw
17866	ü	cont_P04264; cont_P35908	Keratin, type II cytoskeletal 1 OS=Homo sapiens GN=KRT1 PE=1 SV=6 | Keratin, type II cytoskeletal 2 epidermal OS=Homo sapiens GN=KRT2 PE=1 SV=2	00394; 00396							ü										IEISELNR	161.252	161.252	1	2.5755e+08	High				229	0	2	HCD	487.269	973.53	-1.04622	70.8624	56.7498	-60	27232	20211221_E3_RSLC3_Bui_Dagdas_GMI_ID568_onbead_dig_30per_4_control_mCherry_P4_protease.raw
17867	ü	cont_P15636	Protease 1 OS=Achromobacter lyticus PE=1 SV=1	00342							ü										RDQNYPGAIAIHHPNVAEK	416.856	416.856	1	1.18824e+10	High				598	1	4	HCD	533.277	2130.08	0.156516	2.46051	56.7461	-60	27230	20211221_E3_RSLC3_Bui_Dagdas_GMI_ID568_onbead_dig_30per_4_control_mCherry_P4_protease.raw
17868		AT1G53440.1; AT3G14840.2	Symbols: Leucine-rich repeat transmembrane protein kinase chr1:19945959-19951562 FORWARD LENGTH=1035 | Symbols: Leucine-rich repeat transmembrane protein kinase chr3:4988271-4993891 FORWARD LENGTH=1020	00814; 00809							ü										ISDFGLAK	242.971	242.971	1	1.72608e+06	High				86	0	2	HCD	425.736	850.464	-3.33754	22.1331	56.7223	-75	27218	20211221_E3_RSLC3_Bui_Dagdas_GMI_ID568_onbead_dig_30per_4_control_mCherry_P4_protease.raw
17869	ü	cont_P15636	Protease 1 OS=Achromobacter lyticus PE=1 SV=1	00409							ü										RVLGQLHGGPSSCSATGTNR	600.69	600.69	1	2.15563e+10	High			C13(Methylthio)	833	1	3	HCD	681.997	2043.98	-2.43519	0	56.7205	-75	27217	20211221_E3_RSLC3_Bui_Dagdas_GMI_ID568_onbead_dig_30per_4_control_mCherry_P4_protease.raw
17870		AT1G53440.1; AT3G14840.2	Symbols: Leucine-rich repeat transmembrane protein kinase chr1:19945959-19951562 FORWARD LENGTH=1035 | Symbols: Leucine-rich repeat transmembrane protein kinase chr3:4988271-4993891 FORWARD LENGTH=1020	00814; 00809							ü										ISDFGLAK	229.933	229.933	1	9.44688e+06	High				84	0	2	HCD	425.736	850.465	-2.33256	33.497	56.7023	-60	27208	20211221_E3_RSLC3_Bui_Dagdas_GMI_ID568_onbead_dig_30per_4_control_mCherry_P4_protease.raw
17871		AT4G30190.1; AT2G18960.1; AT5G62670.1; AT5G57350.2_x000D_; AT5G57350.1	Symbols: AHA2, PMA2, HA2 H(+)-ATPase 2 chr4:14770820-14775920 REVERSE LENGTH=948 | Symbols: AHA1, PMA, OST2, HA1 H(+)-ATPase 1 chr2:8221858-8227268 FORWARD LENGTH=949 | Symbols: AHA11, HA11 H(+)-ATPase 11 chr5:25159495-25164957 FORWARD LENGTH=956 | Symbols: HA3 H(+)-ATPase 3 chr5:23231208-23236381 REVERSE LENGTH=949<|>Symbols: AHA3, ATAHA3, HA3 H(+)-ATPase 3 chr5:23231208-23236381 REVERSE LENGTH=949	00168; 00168; 00172; 00169							ü										LLEGDPLK	173.39	173.39	1	1.27031e+06	High				34	0	2	HCD	442.758	884.508	-0.300497	0	56.6787	-75	27196	20211221_E3_RSLC3_Bui_Dagdas_GMI_ID568_onbead_dig_30per_4_control_mCherry_P4_protease.raw
17872	ü	cont_P15252	Rubber elongation factor protein OS=Hevea brasiliensis PE=1 SV=2	00059							ü										NVAVPLYNR	152.476	152.476	1	5.62991e+06	High				238	0	2	HCD	523.292	1045.58	-1.37902	34.6133	56.6598	-60	27187	20211221_E3_RSLC3_Bui_Dagdas_GMI_ID568_onbead_dig_30per_4_control_mCherry_P4_protease.raw
17873		AT4G30190.1; AT2G18960.1; AT5G62670.1; AT5G57350.2_x000D_; AT5G57350.1	Symbols: AHA2, PMA2, HA2 H(+)-ATPase 2 chr4:14770820-14775920 REVERSE LENGTH=948 | Symbols: AHA1, PMA, OST2, HA1 H(+)-ATPase 1 chr2:8221858-8227268 FORWARD LENGTH=949 | Symbols: AHA11, HA11 H(+)-ATPase 11 chr5:25159495-25164957 FORWARD LENGTH=956 | Symbols: HA3 H(+)-ATPase 3 chr5:23231208-23236381 REVERSE LENGTH=949<|>Symbols: AHA3, ATAHA3, HA3 H(+)-ATPase 3 chr5:23231208-23236381 REVERSE LENGTH=949	00168; 00168; 00172; 00169							ü										LLEGDPLK	173.86	173.86	1	9.8181e+06	High				32	0	2	HCD	442.758	884.508	-0.782645	75.315	56.6263	-60	27170	20211221_E3_RSLC3_Bui_Dagdas_GMI_ID568_onbead_dig_30per_4_control_mCherry_P4_protease.raw
17874		AT5G08180.1_x000D_; AT5G08180.2	Symbols: Ribosomal protein L7Ae/L30e/S12e/Gadd45 family protein chr5:2631843-2633374 REVERSE LENGTH=156<|>Symbols: Ribosomal protein L7Ae/L30e/S12e/Gadd45 family protein chr5:2631843-2633374 REVERSE LENGTH=156	00139							ü										TDYEQVSDDIK	273.897	273.897	1	1.32164e+06	High				406	0	2	HCD	656.799	1312.59	0.171588	63.0928	56.605	-45	27159	20211221_E3_RSLC3_Bui_Dagdas_GMI_ID568_onbead_dig_30per_4_control_mCherry_P4_protease.raw
17875	ü	cont_P15636	Protease 1 OS=Achromobacter lyticus PE=1 SV=1	00343							ü										DQNYPGAIAIHHPNVAEK	490.546	490.546	1	3.72854e+10	High				742	0	4	HCD	494.251	1973.98	-0.453876	0	56.5723	-60	27143	20211221_E3_RSLC3_Bui_Dagdas_GMI_ID568_onbead_dig_30per_4_control_mCherry_P4_protease.raw
17876	ü	cont_P15636	Protease 1 OS=Achromobacter lyticus PE=1 SV=1	00236							ü										SGTLACTGSLVNNTANDRK	337.236	337.236	1	8.72443e+09	High			C6(Methylthio)	805	1	3	HCD	656.647	1967.93	0.0030016	0	56.5448	-75	27129	20211221_E3_RSLC3_Bui_Dagdas_GMI_ID568_onbead_dig_30per_4_control_mCherry_P4_protease.raw
17877	ü	cont_P15636	Protease 1 OS=Achromobacter lyticus PE=1 SV=1	00409							ü										RVLGQLHGGPSSCSATGTNR	405.245	405.245	1	9.53318e+09	High			C13(Methylthio)	805	1	4	HCD	511.75	2043.98	-0.617414	0.930607	56.531	-60	27122	20211221_E3_RSLC3_Bui_Dagdas_GMI_ID568_onbead_dig_30per_4_control_mCherry_P4_protease.raw
17878	ü	cont_P00761	Trypsin OS=Sus scrofa PE=1 SV=1	00108							ü										VATVSLPR	208.211	208.211	1	8.81726e+10	High				78	0	2	HCD	421.758	842.509	-0.766582	0	56.5291	-60	27121	20211221_E3_RSLC3_Bui_Dagdas_GMI_ID568_onbead_dig_30per_4_control_mCherry_P4_protease.raw
17879	ü	cont_P15636	Protease 1 OS=Achromobacter lyticus PE=1 SV=1	00342							ü										RDQNYPGAIAIHHPNVAEK	239.657	239.657	1	3.90558e+09	High				595	1	5	HCD	426.823	2130.08	0.024778	15.6085	56.5247	-45	27119	20211221_E3_RSLC3_Bui_Dagdas_GMI_ID568_onbead_dig_30per_4_control_mCherry_P4_protease.raw
17880		AT4G35790.1	Symbols: ATPLDDELTA, PLDDELTA phospholipase D delta chr4:16955774-16959875 REVERSE LENGTH=868	00098							ü										NSQEPLWDEK	218.311	218.311	1	1.72319e+06	High				377	0	2	HCD	623.29	1245.57	-2.30183	0	56.521	-45	27117	20211221_E3_RSLC3_Bui_Dagdas_GMI_ID568_onbead_dig_30per_4_control_mCherry_P4_protease.raw
17881		AT3G22230.1; AT4G15000.1	Symbols: Ribosomal L27e protein family chr3:7844136-7844543 REVERSE LENGTH=135 | Symbols: Ribosomal L27e protein family chr4:8571896-8572303 FORWARD LENGTH=135	00010; 00010							ü										AVILLQGR	228.438	228.438	1	7.42287e+06	High				22	0	2	HCD	435.282	869.556	-0.382556	30.7499	56.5173	-45	27115	20211221_E3_RSLC3_Bui_Dagdas_GMI_ID568_onbead_dig_30per_4_control_mCherry_P4_protease.raw
17882		AT3G17390.1; AT2G36880.1_x000D_; AT2G36880.2; AT1G02500.2_x000D_; AT1G02500.1; AT4G01850.1_x000D_; AT4G01850.2	Symbols: MTO3, SAMS3, MAT4 S-adenosylmethionine synthetase family protein chr3:5952484-5953665 REVERSE LENGTH=393 | Symbols: MAT3 methionine adenosyltransferase 3 chr2:15479721-15480893 REVERSE LENGTH=390<|>Symbols: MAT3 methionine adenosyltransferase 3 chr2:15479721-15480893 REVERSE LENGTH=390 | Symbols: SAM1, SAM-1, MAT1, AtSAM1 S-adenosylmethionine synthetase 1 chr1:519037-520218 FORWARD LENGTH=393<|>Symbols: SAM1, SAM-1, MAT1, AtSAM1 S-adenosylmethionine synthetase 1 chr1:519037-520218 FORWARD LENGTH=393 | Symbols: SAM-2, MAT2, SAM2, AtSAM2 S-adenosylmethionine synthetase 2 chr4:796298-797479 REVERSE LENGTH=393<|>Symbols: SAM-2, MAT2, SAM2, AtSAM2 S-adenosylmethionine synthetase 2 chr4:796298-797479 REVERSE LENGTH=393	00238; 00238; 00238; 00238							ü										FVIGGPHGDAGLTGR	339.213	339.213	1	5.09198e+06	High				367	0	3	HCD	485.256	1453.75	-1.16925	51.0561	56.5077	-75	27111	20211221_E3_RSLC3_Bui_Dagdas_GMI_ID568_onbead_dig_30per_4_control_mCherry_P4_protease.raw
17883	ü	cont_P15636	Protease 1 OS=Achromobacter lyticus PE=1 SV=1	00410							ü										VLGQLHGGPSSCSATGTNR	524.619	524.619	1	2.24651e+10	High			C12(Methylthio)	685	0	3	HCD	629.964	1887.88	-1.12119	0	56.502	-75	27108	20211221_E3_RSLC3_Bui_Dagdas_GMI_ID568_onbead_dig_30per_4_control_mCherry_P4_protease.raw
17884		AT3G22230.1; AT4G15000.1	Symbols: Ribosomal L27e protein family chr3:7844136-7844543 REVERSE LENGTH=135 | Symbols: Ribosomal L27e protein family chr4:8571896-8572303 FORWARD LENGTH=135	00010; 00010							ü										AVILLQGR	212.543	212.543	1	1.03999e+07	Medium				22	0	2	HCD	435.283	869.558	1.23224	79.0277	56.49	-60	27102	20211221_E3_RSLC3_Bui_Dagdas_GMI_ID568_onbead_dig_30per_4_control_mCherry_P4_protease.raw
17885		AT2G19480.1	Symbols: NFA02, NFA2, NAP1;2 nucleosome assembly protein 1;2 chr2:8438601-8441040 FORWARD LENGTH=379	00189							ü										TYHMIDEDEPILEK	286.076	286.076	1	2.14588e+07	High		M4(Oxidation): 100	M4(Oxidation)	591	0	3	HCD	583.606	1748.8	-0.0744722	0	56.4863	-60	27100	20211221_E3_RSLC3_Bui_Dagdas_GMI_ID568_onbead_dig_30per_4_control_mCherry_P4_protease.raw
17886	ü	cont_P15636	Protease 1 OS=Achromobacter lyticus PE=1 SV=1	00342							ü										RDQNYPGAIAIHHPNVAEK	592.953	592.953	1	5.36818e+09	High				589	1	3	HCD	710.7	2130.09	1.16986	4.7612	56.48	-45	27097	20211221_E3_RSLC3_Bui_Dagdas_GMI_ID568_onbead_dig_30per_4_control_mCherry_P4_protease.raw
17887		AT3G04340.1	Symbols: emb2458 FtsH extracellular protease family chr3:1146943-1153341 REVERSE LENGTH=1320	00329							ü										SFESVPESSITK	339.534	339.534	1	3.09411e+06	Medium				458	0	2	HCD	655.828	1310.65	1.66718	13.1352	56.4725	-45	27093	20211221_E3_RSLC3_Bui_Dagdas_GMI_ID568_onbead_dig_30per_4_control_mCherry_P4_protease.raw
17888		AT5G14040.1	Symbols: PHT3;1 phosphate transporter 3;1 chr5:4531059-4532965 REVERSE LENGTH=375	00160							ü										TYSDLAGPEYTAK	325.823	325.823	1	1.14901e+07	Medium				477	0	2	HCD	708.338	1415.67	0.57754	0	56.4707	-45	27092	20211221_E3_RSLC3_Bui_Dagdas_GMI_ID568_onbead_dig_30per_4_control_mCherry_P4_protease.raw
17889	ü	cont_P13647	Keratin, type II cytoskeletal 5 OS=Homo sapiens GN=KRT5 PE=1 SV=3	00074							ü										ISISTSGGSFR	229.384	229.384	1	1.02254e+07	High				236	0	2	HCD	556.291	1111.57	0.183828	52.825	56.4295	-45	27071	20211221_E3_RSLC3_Bui_Dagdas_GMI_ID568_onbead_dig_30per_4_control_mCherry_P4_protease.raw
17890	ü	cont_P15636	Protease 1 OS=Achromobacter lyticus PE=1 SV=1	00236							ü										SGTLACTGSLVNNTANDRK	174.162	174.162	1	5.43175e+09	High			C6(Methylthio)	800	1	3	HCD	656.647	1967.93	-0.0879535	0	56.4101	-60	27062	20211221_E3_RSLC3_Bui_Dagdas_GMI_ID568_onbead_dig_30per_4_control_mCherry_P4_protease.raw
17891	ü	cont_P04264	Keratin, type II cytoskeletal 1 OS=Homo sapiens GN=KRT1 PE=1 SV=6	00393							ü										NSKIEISELNR	185.002	185.002	1	1.61249e+06	High		N1(Deamidated): 100	N1(Deamidated)	416	1	3	HCD	435.233	1303.69	0.110042	38.6962	56.4064	-60	27060	20211221_E3_RSLC3_Bui_Dagdas_GMI_ID568_onbead_dig_30per_4_control_mCherry_P4_protease.raw
17892	ü	cont_P13647	Keratin, type II cytoskeletal 5 OS=Homo sapiens GN=KRT5 PE=1 SV=3	00074							ü										ISISTSGGSFR	266.36	266.36	1	1.0719e+07	High				235	0	2	HCD	556.291	1111.58	1.17257	14.679	56.4026	-60	27058	20211221_E3_RSLC3_Bui_Dagdas_GMI_ID568_onbead_dig_30per_4_control_mCherry_P4_protease.raw
17893	ü	cont_P15636	Protease 1 OS=Achromobacter lyticus PE=1 SV=1	00342							ü										RDQNYPGAIAIHHPNVAEK	450.363	450.363	1	6.41604e+09	High				586	1	4	HCD	533.277	2130.09	0.964216	0	56.3851	-45	27049	20211221_E3_RSLC3_Bui_Dagdas_GMI_ID568_onbead_dig_30per_4_control_mCherry_P4_protease.raw
17894	ü	cont_P15636	Protease 1 OS=Achromobacter lyticus PE=1 SV=1	00343							ü										DQNYPGAIAIHHPNVAEK	269.044	269.044	1	3.39771e+10	High				717	0	3	HCD	658.666	1973.98	0.576391	86.239	56.3561	-60	27034	20211221_E3_RSLC3_Bui_Dagdas_GMI_ID568_onbead_dig_30per_4_control_mCherry_P4_protease.raw
17895	ü	cont_P15636	Protease 1 OS=Achromobacter lyticus PE=1 SV=1	00343							ü										DQNYPGAIAIHHPNVAEK	310.977	310.977	1	2.11905e+09	High				736	0	4	HCD	494.251	1973.98	0.04415	5.0619	56.3405	-45	27026	20211221_E3_RSLC3_Bui_Dagdas_GMI_ID568_onbead_dig_30per_4_control_mCherry_P4_protease.raw
17896	ü	cont_P02768	Serum albumin OS=Homo sapiens GN=ALB PE=1 SV=2	00199							ü										AACLLPK	163.083	163.083	1	1.31413e+06	Medium			C3(Methylthio)	71	0	2	HCD	381.205	761.403	-2.02797	8.93639	56.3076	-45	27010	20211221_E3_RSLC3_Bui_Dagdas_GMI_ID568_onbead_dig_30per_4_control_mCherry_P4_protease.raw
17897		ATCG01130.1	Symbols: YCF1.2 Ycf1 protein chrC:123884-129244 REVERSE LENGTH=1786	00513							ü										NNLGGSWINK	222.373	222.373	1	1.81132e+06	High				330	0	2	HCD	551.786	1102.56	0.814504	11.8835	56.3038	-45	27008	20211221_E3_RSLC3_Bui_Dagdas_GMI_ID568_onbead_dig_30per_4_control_mCherry_P4_protease.raw
17898		AT5G13490.2_x000D_; AT5G13490.1	Symbols: AAC2 ADP/ATP carrier 2 chr5:4336034-4337379 FORWARD LENGTH=385<|>Symbols: AAC2 ADP/ATP carrier 2 chr5:4336034-4337379 FORWARD LENGTH=385	00110							ü										LLIQNQDEMLK	363.876	363.876	1	1.83577e+08	High		M9(Oxidation): 100	M9(Oxidation)	412	0	2	HCD	680.862	1360.72	1.23681	66.6828	56.2982	-45	27005	20211221_E3_RSLC3_Bui_Dagdas_GMI_ID568_onbead_dig_30per_4_control_mCherry_P4_protease.raw
17899		AT5G62300.2_x000D_; AT3G45030.1_x000D_; AT5G62300.1; AT3G47370.2_x000D_; AT3G47370.1_x000D_; AT3G47370.3	Symbols: Ribosomal protein S10p/S20e family protein chr5:25021388-25022235 REVERSE LENGTH=124<|>Symbols: Ribosomal protein S10p/S20e family protein chr3:16471606-16472312 REVERSE LENGTH=124<|>Symbols: Ribosomal protein S10p/S20e family protein chr5:25021388-25022235 REVERSE LENGTH=124 | Symbols: Ribosomal protein S10p/S20e family protein chr3:17453671-17454437 REVERSE LENGTH=122<|>Symbols: Ribosomal protein S10p/S20e family protein chr3:17453671-17454437 REVERSE LENGTH=122<|>Symbols: Ribosomal protein S10p/S20e family protein chr3:17453671-17454437 REVERSE LENGTH=122	00040; 00038							ü										VCTDLVR	163.535	163.535	1	2.76863e+06	High			C2(Methylthio)	91	0	2	HCD	426.21	851.412	0.811425	91.3623	56.2711	-60	26991	20211221_E3_RSLC3_Bui_Dagdas_GMI_ID568_onbead_dig_30per_4_control_mCherry_P4_protease.raw
17900		AT5G56030.1	Symbols: HSP81-2, ERD8, HSP90.2, AtHsp90.2 heat shock protein 81-2 chr5:22686923-22689433 FORWARD LENGTH=699	00253; 00253							ü										EVSHEWDLVNK	191.716	191.716	1	9.30384e+06	Medium				448	0	3	HCD	452.558	1355.66	-0.381658	3.51837	56.2285	-60	26969	20211221_E3_RSLC3_Bui_Dagdas_GMI_ID568_onbead_dig_30per_4_control_mCherry_P4_protease.raw
17901		0000001	mCherry	00080							ü										HPADIPDYLK	388.041	388.041	1	5.9104e+09	High				331	0	2	HCD	584.804	1168.6	0.605719	1.26497	56.2266	-60	26968	20211221_E3_RSLC3_Bui_Dagdas_GMI_ID568_onbead_dig_30per_4_control_mCherry_P4_protease.raw
17902		AT4G04640.1	Symbols: ATPC1 ATPase, F1 complex, gamma subunit protein chr4:2350761-2351882 REVERSE LENGTH=373	00188							ü										YLEAGTLPTAK	286.448	286.448	1	4.20978e+06	High				212	0	2	HCD	582.32	1163.63	1.47412	0	56.2111	-45	26960	20211221_E3_RSLC3_Bui_Dagdas_GMI_ID568_onbead_dig_30per_4_control_mCherry_P4_protease.raw
17903		AT4G30190.1	Symbols: AHA2, PMA2, HA2 H(+)-ATPase 2 chr4:14770820-14775920 REVERSE LENGTH=948	00872							ü										EAQWALAQR	161.153	161.153	1	547407	Medium				250	0	2	HCD	536.783	1072.56	5.17274	0	56.1931	-60	26951	20211221_E3_RSLC3_Bui_Dagdas_GMI_ID568_onbead_dig_30per_4_control_mCherry_P4_protease.raw
17904		AT1G66880.1	Symbols: Protein kinase superfamily protein chr1:24946928-24955438 FORWARD LENGTH=1296	01107							ü										VADFGLSR	179.702	179.702	1	1.12752e+06	High				162	0	2	HCD	432.732	864.458	0.333198	43.9711	56.1761	-45	26943	20211221_E3_RSLC3_Bui_Dagdas_GMI_ID568_onbead_dig_30per_4_control_mCherry_P4_protease.raw
17905		AT3G47470.1	Symbols: LHCA4, CAB4 light-harvesting chlorophyll-protein complex I subunit A4 chr3:17493622-17494773 REVERSE LENGTH=251	00163							ü										NPGSVNQDPIFK	347.147	347.147	1	3.40729e+07	High				325	0	2	HCD	658.336	1315.66	0.612275	45.3202	56.1742	-45	26942	20211221_E3_RSLC3_Bui_Dagdas_GMI_ID568_onbead_dig_30per_4_control_mCherry_P4_protease.raw
17906		0000001	mCherry	00080							ü										HPADIPDYLK	212.008	212.008	1	1.41679e+08	High				325	0	3	HCD	390.205	1168.6	0.229361	7.50213	56.1705	-45	26940	20211221_E3_RSLC3_Bui_Dagdas_GMI_ID568_onbead_dig_30per_4_control_mCherry_P4_protease.raw
17907		AT2G19480.1	Symbols: NFA02, NFA2, NAP1;2 nucleosome assembly protein 1;2 chr2:8438601-8441040 FORWARD LENGTH=379	00136							ü										NNEITAEEITER	310.868	310.868	1	4.23516e+06	High				440	0	2	HCD	709.842	1418.68	0.125764	0	56.1686	-45	26939	20211221_E3_RSLC3_Bui_Dagdas_GMI_ID568_onbead_dig_30per_4_control_mCherry_P4_protease.raw
17908		AT2G05920.1	Symbols: Subtilase family protein chr2:2269831-2272207 REVERSE LENGTH=754	00713							ü										YTVTFVSK	188.461	188.461	1	0	Unknown				334	0	2	HCD	472.758	944.509	-0.0895815	34.4375	56.1625	-75	26936	20211221_E3_RSLC3_Bui_Dagdas_GMI_ID568_onbead_dig_30per_4_control_mCherry_P4_protease.raw
17909		AT3G47470.1	Symbols: LHCA4, CAB4 light-harvesting chlorophyll-protein complex I subunit A4 chr3:17493622-17494773 REVERSE LENGTH=251	00163							ü										NPGSVNQDPIFK	228.519	228.519	1	6.15358e+07	High				341	0	2	HCD	658.335	1315.66	-0.315232	94.5321	56.15	-60	26930	20211221_E3_RSLC3_Bui_Dagdas_GMI_ID568_onbead_dig_30per_4_control_mCherry_P4_protease.raw
17910		AT5G22880.1; AT1G07790.1; AT3G45980.1; AT5G59910.1	Symbols: H2B, HTB2 histone B2 chr5:7652130-7652567 REVERSE LENGTH=145 | Symbols: HTB1 Histone superfamily protein chr1:2413049-2413495 FORWARD LENGTH=148 | Symbols: H2B, HTB9 Histone superfamily protein chr3:16897492-16897944 REVERSE LENGTH=150 | Symbols: HTB4 Histone superfamily protein chr5:24127206-24127658 FORWARD LENGTH=150	00071; 00068; 00073; 00073							ü										QVHPDIGISSK	335.999	335.999	1	1.08618e+06	High			N-Term(Gln->pyro-Glu)	311	0	2	HCD	582.307	1163.61	1.47975	0	56.1481	-60	26929	20211221_E3_RSLC3_Bui_Dagdas_GMI_ID568_onbead_dig_30per_4_control_mCherry_P4_protease.raw
17911		AT1G66880.1	Symbols: Protein kinase superfamily protein chr1:24946928-24955438 FORWARD LENGTH=1296	01107							ü										VADFGLSR	175.298	175.298	1	1.41416e+06	High				162	0	2	HCD	432.732	864.456	-1.64343	36.8793	56.1443	-60	26927	20211221_E3_RSLC3_Bui_Dagdas_GMI_ID568_onbead_dig_30per_4_control_mCherry_P4_protease.raw
17912		AT5G19760.1	Symbols: Mitochondrial substrate carrier family protein chr5:6679591-6681845 REVERSE LENGTH=298	00068							ü										GLSAGLLR	161.128	161.128	1	1.55069e+06	High				71	0	2	HCD	393.745	786.483	-0.523538	0	56.1327	-45	26921	20211221_E3_RSLC3_Bui_Dagdas_GMI_ID568_onbead_dig_30per_4_control_mCherry_P4_protease.raw
17913	ü	cont_P15636	Protease 1 OS=Achromobacter lyticus PE=1 SV=1	00409							ü										RVLGQLHGGPSSCSATGTNR	376.176	376.176	1	1.25257e+09	High			C13(Methylthio)	805	1	3	HCD	681.998	2043.98	-0.634924	47.9663	56.1042	-60	26907	20211221_E3_RSLC3_Bui_Dagdas_GMI_ID568_onbead_dig_30per_4_control_mCherry_P4_protease.raw
17914	ü	cont_P00761	Trypsin OS=Sus scrofa PE=1 SV=1	00098							ü										LSSPATLNSR	239.37	239.37	1	2.82087e+10	High				284	0	2	HCD	523.285	1045.56	-0.439649	13.7937	56.0949	-45	26903	20211221_E3_RSLC3_Bui_Dagdas_GMI_ID568_onbead_dig_30per_4_control_mCherry_P4_protease.raw
17915	ü	cont_P04264; cont_P35908	Keratin, type II cytoskeletal 1 OS=Homo sapiens GN=KRT1 PE=1 SV=6 | Keratin, type II cytoskeletal 2 epidermal OS=Homo sapiens GN=KRT2 PE=1 SV=2	00394; 00396							ü										IEISELNR	202.006	202.006	1	1.08655e+07	High				227	0	2	HCD	487.269	973.531	-0.59811	25.7418	56.0874	-45	26899	20211221_E3_RSLC3_Bui_Dagdas_GMI_ID568_onbead_dig_30per_4_control_mCherry_P4_protease.raw
17916		0000001	mCherry	00080							ü										HPADIPDYLK	391.94	391.94	1	2.8789e+08	High				320	0	2	HCD	584.804	1168.6	0.398599	4.71299	56.0837	-45	26897	20211221_E3_RSLC3_Bui_Dagdas_GMI_ID568_onbead_dig_30per_4_control_mCherry_P4_protease.raw
17917		AT5G57110.1_x000D_; AT5G57110.2	Symbols: ACA8, AT-ACA8 autoinhibited Ca2+ -ATPase, isoform 8 chr5:23109729-23116857 REVERSE LENGTH=1074<|>Symbols: ACA8, AT-ACA8 autoinhibited Ca2+ -ATPase, isoform 8 chr5:23109729-23116857 REVERSE LENGTH=1074	00022							ü										SEHADSDSDTFYIPSK	198.158	198.158	1	0	Unknown				600	0	3	HCD	600.264	1798.78	-0.0186807	0	56.0776	-75	26894	20211221_E3_RSLC3_Bui_Dagdas_GMI_ID568_onbead_dig_30per_4_control_mCherry_P4_protease.raw
17918		AT5G19760.1	Symbols: Mitochondrial substrate carrier family protein chr5:6679591-6681845 REVERSE LENGTH=298	00068							ü										GLSAGLLR	225.729	225.729	1	1.95166e+06	High				71	0	2	HCD	393.745	786.483	-0.677891	0	56.0622	-60	26887	20211221_E3_RSLC3_Bui_Dagdas_GMI_ID568_onbead_dig_30per_4_control_mCherry_P4_protease.raw
17919	ü	cont_P04264; cont_P35908	Keratin, type II cytoskeletal 1 OS=Homo sapiens GN=KRT1 PE=1 SV=6 | Keratin, type II cytoskeletal 2 epidermal OS=Homo sapiens GN=KRT2 PE=1 SV=2	00394; 00396							ü										IEISELNR	259.394	259.394	1	2.5755e+08	High				227	0	2	HCD	487.269	973.531	-0.596791	42.4214	55.9799	-60	26846	20211221_E3_RSLC3_Bui_Dagdas_GMI_ID568_onbead_dig_30per_4_control_mCherry_P4_protease.raw
17920	ü	cont_P15636	Protease 1 OS=Achromobacter lyticus PE=1 SV=1	00342							ü										RDQNYPGAIAIHHPNVAEK	384.609	384.609	1	1.18824e+10	High				596	1	4	HCD	533.277	2130.09	0.854779	4.04677	55.9687	-60	26840	20211221_E3_RSLC3_Bui_Dagdas_GMI_ID568_onbead_dig_30per_4_control_mCherry_P4_protease.raw
17921		AT3G53520.4	Symbols: UXS1 UDP-glucuronic acid decarboxylase 1 chr3:19841635-19844057 FORWARD LENGTH=458	00424							ü										EQLNWEPK	179.287	179.287	1	1.60884e+06	High				205	0	2	HCD	522.262	1043.52	1.34947	28.1379	55.9627	-45	26837	20211221_E3_RSLC3_Bui_Dagdas_GMI_ID568_onbead_dig_30per_4_control_mCherry_P4_protease.raw
17922		AT1G14610.1	Symbols: TWN2, VALRS valyl-tRNA synthetase / valine--tRNA ligase (VALRS) chr1:5008502-5014486 REVERSE LENGTH=1108	00052							ü										ILTEEELER	236.277	236.277	1	2.9144e+06	High				381	0	2	HCD	566.299	1131.59	1.97548	28.1999	55.9608	-45	26836	20211221_E3_RSLC3_Bui_Dagdas_GMI_ID568_onbead_dig_30per_4_control_mCherry_P4_protease.raw
17923	ü	cont_P15636	Protease 1 OS=Achromobacter lyticus PE=1 SV=1	00409							ü										RVLGQLHGGPSSCSATGTNR	582.906	582.906	1	2.15563e+10	High			C13(Methylthio)	831	1	3	HCD	681.999	2043.98	0.531455	0.103739	55.9417	-75	26826	20211221_E3_RSLC3_Bui_Dagdas_GMI_ID568_onbead_dig_30per_4_control_mCherry_P4_protease.raw
17924		AT1G43170.9_x000D_; AT1G43170.1_x000D_; AT1G43170.3_x000D_; AT1G43170.6_x000D_; AT1G43170.2_x000D_; AT1G43170.8_x000D_; AT1G43170.5_x000D_; AT1G43170.7	Symbols: RP1 ribosomal protein 1 chr1:16266992-16268631 FORWARD LENGTH=389<|>Symbols: ARP1, emb2207, RPL3A, RP1 ribosomal protein 1 chr1:16266992-16268631 FORWARD LENGTH=389<|>Symbols: ARP1, RPL3A, RP1 ribosomal protein 1 chr1:16266992-16268631 FORWARD LENGTH=389<|>Symbols: RP1 ribosomal protein 1 chr1:16266992-16268631 FORWARD LENGTH=389<|>Symbols: ARP1, RPL3A, RP1 ribosomal protein 1 chr1:16266992-16268631 FORWARD LENGTH=389<|>Symbols: RP1 ribosomal protein 1 chr1:16266992-16268631 FORWARD LENGTH=389<|>Symbols: RP1 ribosomal protein 1 chr1:16266992-16268631 FORWARD LENGTH=389<|>Symbols: RP1 ribosomal protein 1 chr1:16266992-16268631 FORWARD LENGTH=389	00353							ü										LALEEIK	241.666	241.666	1	1.07904e+07	High				52	0	2	HCD	408.248	815.488	0.62155	39.2504	55.9116	-45	26812	20211221_E3_RSLC3_Bui_Dagdas_GMI_ID568_onbead_dig_30per_4_control_mCherry_P4_protease.raw
17925		AT3G57330.1	Symbols: ACA11 autoinhibited Ca2+-ATPase 11 chr3:21211655-21216375 REVERSE LENGTH=1025	00125							ü										VSVSLAEGVR	228.727	228.727	1	0	Unknown				250	0	2	HCD	508.79	1016.57	-0.393741	76.7138	55.9018	-75	26807	20211221_E3_RSLC3_Bui_Dagdas_GMI_ID568_onbead_dig_30per_4_control_mCherry_P4_protease.raw
17926	ü	cont_P02533	Keratin, type I cytoskeletal 14 OS=Homo sapiens GN=KRT14 PE=1 SV=4	00204							ü										YETELNLR	216.33	216.33	1	1.94258e+06	High				190	0	2	HCD	519.267	1037.53	0.577379	13.4156	55.8373	-60	26775	20211221_E3_RSLC3_Bui_Dagdas_GMI_ID568_onbead_dig_30per_4_control_mCherry_P4_protease.raw
17927	ü	cont_P02533	Keratin, type I cytoskeletal 14 OS=Homo sapiens GN=KRT14 PE=1 SV=4	00212; 00177							ü										MSVEADINGLR	295.818	295.818	1	658951	Medium		M1(Oxidation): 100; N8(Deamidated): 100	M1(Oxidation); N8(Deamidated)	308	0	2	HCD	611.292	1221.58	-0.638634	0	55.806	-60	26760	20211221_E3_RSLC3_Bui_Dagdas_GMI_ID568_onbead_dig_30per_4_control_mCherry_P4_protease.raw
17928	ü	cont_P15636	Protease 1 OS=Achromobacter lyticus PE=1 SV=1	00343							ü										DQNYPGAIAIHHPNVAEK	494.646	494.646	1	3.72854e+10	High				741	0	4	HCD	494.251	1973.98	-0.567826	0	55.7947	-60	26754	20211221_E3_RSLC3_Bui_Dagdas_GMI_ID568_onbead_dig_30per_4_control_mCherry_P4_protease.raw
17929		AT1G12640.1	Symbols: MBOAT (membrane bound O-acyl transferase) family protein chr1:4303586-4305666 REVERSE LENGTH=462	00191							ü										GIWDTTEK	171.041	171.041	1	1.64443e+06	High				190	0	2	HCD	475.235	949.463	0.201474	42.2244	55.7887	-45	26751	20211221_E3_RSLC3_Bui_Dagdas_GMI_ID568_onbead_dig_30per_4_control_mCherry_P4_protease.raw
17930	ü	cont_P35527	Keratin, type I cytoskeletal 9 OS=Homo sapiens GN=KRT9 PE=1 SV=3	00251							ü										QGVDADINGLR	290.809	290.809	1	6.23631e+07	High		N8(Deamidated): 100	N8(Deamidated)	306	0	2	HCD	579.791	1158.58	0.58028	22.4592	55.783	-45	26748	20211221_E3_RSLC3_Bui_Dagdas_GMI_ID568_onbead_dig_30per_4_control_mCherry_P4_protease.raw
17931		AT1G19870.1	Symbols: iqd32 IQ-domain 32 chr1:6895400-6898539 REVERSE LENGTH=794	00683							ü										QEIGTGEATEQEEGK	370.439	370.439	1	9.53173e+06	Medium			N-Term(Gln->pyro-Glu)	475	0	2	HCD	794.849	1588.69	-3.77723	27.8972	55.7812	-45	26747	20211221_E3_RSLC3_Bui_Dagdas_GMI_ID568_onbead_dig_30per_4_control_mCherry_P4_protease.raw
17932	ü	cont_P15636	Protease 1 OS=Achromobacter lyticus PE=1 SV=1	00409							ü										RVLGQLHGGPSSCSATGTNR	193.979	193.979	1	0	Unknown		N19(Deamidated): 99.72	C13(Methylthio); N19(Deamidated)	918	1	4	HCD	512.001	2044.98	7.74688	0	55.7534	-60	26734	20211221_E3_RSLC3_Bui_Dagdas_GMI_ID568_onbead_dig_30per_4_control_mCherry_P4_protease.raw
17933	ü	cont_P00761	Trypsin OS=Sus scrofa PE=1 SV=1	00108							ü										VATVSLPR	204.354	204.354	1	8.81726e+10	High				76	0	2	HCD	421.758	842.508	-1.19169	0	55.7515	-60	26733	20211221_E3_RSLC3_Bui_Dagdas_GMI_ID568_onbead_dig_30per_4_control_mCherry_P4_protease.raw
17934	ü	cont_P15636	Protease 1 OS=Achromobacter lyticus PE=1 SV=1	00342							ü										RDQNYPGAIAIHHPNVAEK	266.534	266.534	1	3.90558e+09	High				599	1	5	HCD	426.823	2130.09	0.678968	5.31914	55.7418	-45	26728	20211221_E3_RSLC3_Bui_Dagdas_GMI_ID568_onbead_dig_30per_4_control_mCherry_P4_protease.raw
17935		AT5G14320.1	Symbols: Ribosomal protein S13/S18 family chr5:4617839-4618772 REVERSE LENGTH=169	00117							ü										FNALAIK	157.884	157.884	1	0	Unknown				19	0	2	HCD	388.737	776.466	-0.564502	12.4866	55.7243	-75	26719	20211221_E3_RSLC3_Bui_Dagdas_GMI_ID568_onbead_dig_30per_4_control_mCherry_P4_protease.raw
17936	ü	cont_P15636	Protease 1 OS=Achromobacter lyticus PE=1 SV=1	00410							ü										VLGQLHGGPSSCSATGTNR	497.409	497.409	1	2.24651e+10	High			C12(Methylthio)	690	0	3	HCD	629.965	1887.88	-0.335855	0.521011	55.7206	-75	26717	20211221_E3_RSLC3_Bui_Dagdas_GMI_ID568_onbead_dig_30per_4_control_mCherry_P4_protease.raw
17937		0000001	mCherry	00190							ü										KPVQLPGAYNVNIK	264.25	264.25	1	1.62993e+09	High				146	1	3	HCD	514.3	1540.88	0.0581169	11.9143	55.7102	-60	26712	20211221_E3_RSLC3_Bui_Dagdas_GMI_ID568_onbead_dig_30per_4_control_mCherry_P4_protease.raw
17938		AT2G19480.1	Symbols: NFA02, NFA2, NAP1;2 nucleosome assembly protein 1;2 chr2:8438601-8441040 FORWARD LENGTH=379	00189							ü										TYHMIDEDEPILEK	331.53	331.53	1	2.14588e+07	High		M4(Oxidation): 100	M4(Oxidation)	610	0	3	HCD	583.606	1748.8	-1.53099	0	55.7046	-60	26709	20211221_E3_RSLC3_Bui_Dagdas_GMI_ID568_onbead_dig_30per_4_control_mCherry_P4_protease.raw
17939	ü	cont_P15636	Protease 1 OS=Achromobacter lyticus PE=1 SV=1	00342							ü										RDQNYPGAIAIHHPNVAEK	519.548	519.548	1	5.36818e+09	High				586	1	3	HCD	710.7	2130.09	0.921226	20.8281	55.6967	-45	26705	20211221_E3_RSLC3_Bui_Dagdas_GMI_ID568_onbead_dig_30per_4_control_mCherry_P4_protease.raw
17940		AT2G18020.1; AT4G36130.1	Symbols: EMB2296 Ribosomal protein L2 family chr2:7837151-7838160 FORWARD LENGTH=258 | Symbols: Ribosomal protein L2 family chr4:17097613-17098656 FORWARD LENGTH=258	00043; 00043							ü										GVVTEIIHDPGR	370.881	370.881	1	3.48615e+06	High				315	0	3	HCD	431.57	1292.7	-0.208951	4.03908	55.6911	-45	26702	20211221_E3_RSLC3_Bui_Dagdas_GMI_ID568_onbead_dig_30per_4_control_mCherry_P4_protease.raw
17941		AT4G05410.1	Symbols: YAO Transducin/WD40 repeat-like superfamily protein chr4:2743229-2745521 REVERSE LENGTH=504	00020							ü										GSNERDPFFEEEPK	180.52	180.52	1	1.74029e+06	High				586	1	3	HCD	560.922	1680.75	0.0309638	67.4583	55.6709	-60	26692	20211221_E3_RSLC3_Bui_Dagdas_GMI_ID568_onbead_dig_30per_4_control_mCherry_P4_protease.raw
17942		AT5G03300.1	Symbols: ADK2 adenosine kinase 2 chr5:796573-798997 FORWARD LENGTH=345	00260							ü										RTTVITQGADPVVVAEDGK	187.992	187.992	1	0	Unknown				301	1	3	HCD	652.685	1956.04	0.342574	0	55.6345	-75	26673	20211221_E3_RSLC3_Bui_Dagdas_GMI_ID568_onbead_dig_30per_4_control_mCherry_P4_protease.raw
17943		AT3G13580.2_x000D_; AT3G13580.3_x000D_; AT3G13580.1	Symbols: Ribosomal protein L30/L7 family protein chr3:4433809-4435109 FORWARD LENGTH=244<|>Symbols: Ribosomal protein L30/L7 family protein chr3:4433809-4435109 FORWARD LENGTH=244<|>Symbols: Ribosomal protein L30/L7 family protein chr3:4433809-4435109 FORWARD LENGTH=244	00008							ü										TVVPESVLK	204.655	204.655	1	2.31151e+06	High				102	0	2	HCD	486.291	971.575	-2.34616	42.7438	55.6299	-60	26671	20211221_E3_RSLC3_Bui_Dagdas_GMI_ID568_onbead_dig_30per_4_control_mCherry_P4_protease.raw
17944		AT1G29930.1	Symbols: CAB1, AB140, CAB140, LHCB1.3 chlorophyll A/B binding protein 1 chr1:10478071-10478874 FORWARD LENGTH=267	00044							ü										GPSGSPWYGSDR	340.317	340.317	1	7.81202e+08	High				329	0	2	HCD	633.28	1265.55	-1.03022	38.0311	55.6109	-45	26661	20211221_E3_RSLC3_Bui_Dagdas_GMI_ID568_onbead_dig_30per_4_control_mCherry_P4_protease.raw
17945	ü	cont_P15636	Protease 1 OS=Achromobacter lyticus PE=1 SV=1	00342							ü										RDQNYPGAIAIHHPNVAEK	340.973	340.973	1	6.41604e+09	High				580	1	4	HCD	533.278	2130.09	2.11914	54.2734	55.6034	-45	26657	20211221_E3_RSLC3_Bui_Dagdas_GMI_ID568_onbead_dig_30per_4_control_mCherry_P4_protease.raw
17946	ü	cont_P15636	Protease 1 OS=Achromobacter lyticus PE=1 SV=1	00343							ü										DQNYPGAIAIHHPNVAEK	443.588	443.588	1	3.39771e+10	High				733	0	3	HCD	658.665	1973.98	-0.806364	0	55.5743	-60	26643	20211221_E3_RSLC3_Bui_Dagdas_GMI_ID568_onbead_dig_30per_4_control_mCherry_P4_protease.raw
17947	ü	cont_P15636	Protease 1 OS=Achromobacter lyticus PE=1 SV=1	00343							ü										DQNYPGAIAIHHPNVAEK	357.225	357.225	1	2.11905e+09	High				735	0	4	HCD	494.251	1973.98	0.114544	82.0584	55.5664	-45	26639	20211221_E3_RSLC3_Bui_Dagdas_GMI_ID568_onbead_dig_30per_4_control_mCherry_P4_protease.raw
17948		AT3G27690.1	Symbols: LHCB2.4, LHCB2.3, LHCB2 photosystem II light harvesting complex gene 2.3 chr3:10256002-10256921 FORWARD LENGTH=266	00044							ü										STPQSIWYGPDRPK	379.894	379.894	1	1.19448e+07	High				623	1	3	HCD	544.611	1631.82	-0.360309	25.3503	55.5473	-75	26629	20211221_E3_RSLC3_Bui_Dagdas_GMI_ID568_onbead_dig_30per_4_control_mCherry_P4_protease.raw
17949	ü	cont_P13645; cont_P13646.4	Keratin, type I cytoskeletal 10 OS=Homo sapiens GN=KRT10 PE=1 SV=6 | Keratin, type I cytoskeletal 13	00246; 00202							ü										QSVEADINGLRR	289.435	289.435	1	1.61163e+07	High		N8(Deamidated): 100	N8(Deamidated)	385	1	3	HCD	453.572	1358.7	-1.14675	5.19867	55.5311	-60	26621	20211221_E3_RSLC3_Bui_Dagdas_GMI_ID568_onbead_dig_30per_4_control_mCherry_P4_protease.raw
17950		AT5G13490.2_x000D_; AT5G13490.1	Symbols: AAC2 ADP/ATP carrier 2 chr5:4336034-4337379 FORWARD LENGTH=385<|>Symbols: AAC2 ADP/ATP carrier 2 chr5:4336034-4337379 FORWARD LENGTH=385	00110							ü										LLIQNQDEMLK	511.096	511.096	1	1.83577e+08	High		M9(Oxidation): 100	M9(Oxidation)	415	0	2	HCD	680.861	1360.71	0.168588	0	55.5158	-45	26613	20211221_E3_RSLC3_Bui_Dagdas_GMI_ID568_onbead_dig_30per_4_control_mCherry_P4_protease.raw
17951		AT3G27690.1	Symbols: LHCB2.4, LHCB2.3, LHCB2 photosystem II light harvesting complex gene 2.3 chr3:10256002-10256921 FORWARD LENGTH=266	00044							ü										STPQSIWYGPDRPK	333.512	333.512	1	6.28266e+07	High				615	1	3	HCD	544.61	1631.82	-1.36973	27.3307	55.4954	-60	26603	20211221_E3_RSLC3_Bui_Dagdas_GMI_ID568_onbead_dig_30per_4_control_mCherry_P4_protease.raw
17952	ü	cont_P15636	Protease 1 OS=Achromobacter lyticus PE=1 SV=1	00435							ü										VFTSWTGGGAAASR	290.972	290.972	1	8.41511e+10	High				501	0	2	HCD	684.34	1367.67	1.26037	51.8662	55.4819	-45	26596	20211221_E3_RSLC3_Bui_Dagdas_GMI_ID568_onbead_dig_30per_4_control_mCherry_P4_protease.raw
17953		AT4G35570.1	Symbols: HMGB5, NFD5, HMGD, NFD05 high mobility group B5 chr4:16887363-16888184 REVERSE LENGTH=125	00051							ü										EFNLANPDNK	208.578	208.578	1	1.93179e+07	High	X			319	0	2	HCD	581.28	1161.55	-1.11259	25.232	55.4763	-45	26593	20211221_E3_RSLC3_Bui_Dagdas_GMI_ID568_onbead_dig_30per_4_control_mCherry_P4_protease.raw
17954		AT1G56070.1	Symbols: LOS1 Ribosomal protein S5/Elongation factor G/III/V family protein chr1:20968245-20971077 REVERSE LENGTH=843	00483							ü										FSVSPVVR	164.33	164.33	1	3.73043e+06	High				92	0	2	HCD	445.758	890.509	-0.337136	58.6948	55.4628	-75	26586	20211221_E3_RSLC3_Bui_Dagdas_GMI_ID568_onbead_dig_30per_4_control_mCherry_P4_protease.raw
17955		0000001	mCherry	00080							ü										HPADIPDYLK	377.457	377.457	1	5.9104e+09	High				307	0	2	HCD	584.803	1168.6	-0.744282	0	55.4441	-60	26577	20211221_E3_RSLC3_Bui_Dagdas_GMI_ID568_onbead_dig_30per_4_control_mCherry_P4_protease.raw
17956	ü	cont_P35527	Keratin, type I cytoskeletal 9 OS=Homo sapiens GN=KRT9 PE=1 SV=3	00251							ü										QGVDADINGLR	320.1	320.1	1	3.59228e+07	High		N8(Deamidated): 100	N8(Deamidated)	298	0	2	HCD	579.79	1158.57	-1.94525	0	55.4067	-60	26559	20211221_E3_RSLC3_Bui_Dagdas_GMI_ID568_onbead_dig_30per_4_control_mCherry_P4_protease.raw
17957		0000001	mCherry	00080							ü										HPADIPDYLK	206.532	206.532	1	1.41679e+08	High				327	0	3	HCD	390.205	1168.6	-0.233081	2.04199	55.3839	-45	26547	20211221_E3_RSLC3_Bui_Dagdas_GMI_ID568_onbead_dig_30per_4_control_mCherry_P4_protease.raw
17958		AT5G05210.1	Symbols: Surfeit locus protein 6 chr5:1548198-1549534 FORWARD LENGTH=386	00034							ü										LIELTPAR	209.135	209.135	1	1.82739e+06	High				40	0	2	HCD	456.779	912.551	-0.343434	20.0503	55.374	-75	26542	20211221_E3_RSLC3_Bui_Dagdas_GMI_ID568_onbead_dig_30per_4_control_mCherry_P4_protease.raw
17959		AT3G60770.1; AT4G00100.1	Symbols: Ribosomal protein S13/S15 chr3:22460525-22461656 REVERSE LENGTH=151 | Symbols: ATRPS13A, RPS13, PFL2, RPS13A ribosomal protein S13A chr4:37172-38123 FORWARD LENGTH=151	00010; 00010							ü										GISASALPYK	265.396	265.396	1	5.88898e+06	High				136	0	2	HCD	503.782	1006.56	-0.847251	67.6164	55.3609	-60	26536	20211221_E3_RSLC3_Bui_Dagdas_GMI_ID568_onbead_dig_30per_4_control_mCherry_P4_protease.raw
17960		AT3G49010.1_x000D_; AT3G49010.2_x000D_; AT3G49010.3	Symbols: ATBBC1, BBC1, RSU2 breast basic conserved 1 chr3:18166971-18168047 REVERSE LENGTH=206<|>Symbols: ATBBC1, BBC1, RSU2 breast basic conserved 1 chr3:18166971-18168047 REVERSE LENGTH=206<|>Symbols: ATBBC1, BBC1, RSU2 breast basic conserved 1 chr3:18166971-18168047 REVERSE LENGTH=206	00088							ü										LAPTIGIAVDHR	346.242	346.242	1	8.0181e+06	High				151	0	3	HCD	421.579	1262.72	0.176322	58.5336	55.3455	-45	26528	20211221_E3_RSLC3_Bui_Dagdas_GMI_ID568_onbead_dig_30per_4_control_mCherry_P4_protease.raw
17961		AT3G60770.1; AT4G00100.1	Symbols: Ribosomal protein S13/S15 chr3:22460525-22461656 REVERSE LENGTH=151 | Symbols: ATRPS13A, RPS13, PFL2, RPS13A ribosomal protein S13A chr4:37172-38123 FORWARD LENGTH=151	00010; 00010							ü										GISASALPYK	257.416	257.416	1	6.91477e+06	High				128	0	2	HCD	503.782	1006.56	-0.180141	15.224	55.3437	-45	26527	20211221_E3_RSLC3_Bui_Dagdas_GMI_ID568_onbead_dig_30per_4_control_mCherry_P4_protease.raw
17962		AT4G35090.1; AT1G20620.1	Symbols: CAT2 catalase 2 chr4:16700937-16703215 REVERSE LENGTH=492 | Symbols: CAT3, SEN2, ATCAT3 catalase 3 chr1:7143142-7146193 FORWARD LENGTH=492	00092; 00092							ü										APGVQTPVIVR	208.884	208.884	1	0	Unknown				49	0	2	HCD	568.843	1136.68	-0.657301	35.1589	55.3343	-75	26523	20211221_E3_RSLC3_Bui_Dagdas_GMI_ID568_onbead_dig_30per_4_control_mCherry_P4_protease.raw
17963		AT2G38750.1	Symbols: ANNAT4 annexin 4 chr2:16196582-16198431 REVERSE LENGTH=319	00117							ü										SAEDLLGAR	256.176	256.176	1	2.39686e+06	High	X			253	0	2	HCD	466.245	931.484	-0.819694	12.6099	55.3287	-75	26520	20211221_E3_RSLC3_Bui_Dagdas_GMI_ID568_onbead_dig_30per_4_control_mCherry_P4_protease.raw
17964		AT2G38750.1	Symbols: ANNAT4 annexin 4 chr2:16196582-16198431 REVERSE LENGTH=319	00117							ü										SAEDLLGAR	307.089	307.089	1	6.81584e+06	High				268	0	2	HCD	466.245	931.482	-2.71981	0	55.3232	-60	26518	20211221_E3_RSLC3_Bui_Dagdas_GMI_ID568_onbead_dig_30per_4_control_mCherry_P4_protease.raw
17965		0000001	mCherry	00155							ü										MYPEDGALKGEIK	198.079	198.079	1	1.82341e+08	High	X			446	1	3	HCD	484.246	1450.72	-0.366278	0	55.3157	-60	26514	20211221_E3_RSLC3_Bui_Dagdas_GMI_ID568_onbead_dig_30per_4_control_mCherry_P4_protease.raw
17966		AT4G20850.1	Symbols: TPP2 tripeptidyl peptidase ii chr4:11160935-11169889 REVERSE LENGTH=1380	01329							ü										VLDDLIQNENETANKK	231.142	231.142	1	2.07345e+06	High				504	1	3	HCD	615.318	1843.94	0.124113	42.647	55.312	-60	26512	20211221_E3_RSLC3_Bui_Dagdas_GMI_ID568_onbead_dig_30per_4_control_mCherry_P4_protease.raw
17967	ü	cont_P13645	Keratin, type I cytoskeletal 10 OS=Homo sapiens GN=KRT10 PE=1 SV=6	00440							ü										IRLENEIQTYR	419.179	419.179	1	9.20959e+06	High	X			322	1	2	HCD	717.889	1434.77	-0.0575033	0	55.3079	-45	26510	20211221_E3_RSLC3_Bui_Dagdas_GMI_ID568_onbead_dig_30per_4_control_mCherry_P4_protease.raw
17968	ü	cont_P04264	Keratin, type II cytoskeletal 1 OS=Homo sapiens GN=KRT1 PE=1 SV=6	00258							ü										NMQDMVEDYR	351.468	351.468	1	7.42205e+06	High		M5(Oxidation): 100	M5(Oxidation)	213	0	2	HCD	658.766	1316.53	0.344567	0	55.3023	-45	26507	20211221_E3_RSLC3_Bui_Dagdas_GMI_ID568_onbead_dig_30per_4_control_mCherry_P4_protease.raw
17969		0000001	mCherry	00080							ü										HPADIPDYLK	400.663	400.663	1	2.8789e+08	High				331	0	2	HCD	584.804	1168.6	0.614646	6.64526	55.2967	-45	26504	20211221_E3_RSLC3_Bui_Dagdas_GMI_ID568_onbead_dig_30per_4_control_mCherry_P4_protease.raw
17970		AT1G15210.1; AT1G59870.1	Symbols: PDR7, ATPDR7 pleiotropic drug resistance 7 chr1:5231552-5236573 REVERSE LENGTH=1442 | Symbols: PEN3, PDR8, ATPDR8, ABCG36, ATABCG36 ABC-2 and Plant PDR ABC-type transporter family protein chr1:22034661-22039844 FORWARD LENGTH=1469	00262; 00264							ü										ETLDFSAR	169.23	169.23	1	529027	High				164	0	2	HCD	469.732	938.457	-0.67039	20.0058	55.2906	-75	26501	20211221_E3_RSLC3_Bui_Dagdas_GMI_ID568_onbead_dig_30per_4_control_mCherry_P4_protease.raw
17971		AT5G25220.1	Symbols: KNAT3 KNOTTED1-like homeobox gene 3 chr5:8736208-8738115 FORWARD LENGTH=431	00380							ü										LVQETGLQLK	229.796	229.796	1	2.78467e+06	High				77	0	2	HCD	564.835	1128.66	-0.276646	35.0086	55.2631	-45	26488	20211221_E3_RSLC3_Bui_Dagdas_GMI_ID568_onbead_dig_30per_4_control_mCherry_P4_protease.raw
17972	ü	cont_P35527	Keratin, type I cytoskeletal 9 OS=Homo sapiens GN=KRT9 PE=1 SV=3	00262							ü										QVLDNLTMEK	345.788	345.788	1	2.06432e+08	High		M8(Oxidation): 100	M8(Oxidation)	380	0	2	HCD	603.806	1206.6	0.671362	43.0864	55.2593	-45	26486	20211221_E3_RSLC3_Bui_Dagdas_GMI_ID568_onbead_dig_30per_4_control_mCherry_P4_protease.raw
17973	ü	cont_P13645	Keratin, type I cytoskeletal 10 OS=Homo sapiens GN=KRT10 PE=1 SV=6	00440							ü										IRLENEIQTYR	273.967	273.967	1	4.17023e+07	High				317	1	3	HCD	478.928	1434.77	-0.470595	33.1392	55.2297	-60	26471	20211221_E3_RSLC3_Bui_Dagdas_GMI_ID568_onbead_dig_30per_4_control_mCherry_P4_protease.raw
17974		AT1G74020.1	Symbols: SS2 strictosidine synthase 2 chr1:27835289-27837277 REVERSE LENGTH=335	00270							ü										IIVPTNPSAVK	195.606	195.606	1	1.08777e+06	High				36	0	2	HCD	569.847	1138.69	2.43727	37.5859	55.2278	-60	26470	20211221_E3_RSLC3_Bui_Dagdas_GMI_ID568_onbead_dig_30per_4_control_mCherry_P4_protease.raw
17975		AT3G05560.2_x000D_; AT3G05560.3_x000D_; AT3G05560.1; AT5G27770.1	Symbols: Ribosomal L22e protein family chr3:1614641-1615204 FORWARD LENGTH=124<|>Symbols: Ribosomal L22e protein family chr3:1614641-1615204 FORWARD LENGTH=124<|>Symbols: Ribosomal L22e protein family chr3:1614641-1615204 FORWARD LENGTH=124 | Symbols: Ribosomal L22e protein family chr5:9836166-9837113 FORWARD LENGTH=124	00066; 00066							ü										ITVTADGQFSK	203.149	203.149	1	3.09406e+06	High				266	0	2	HCD	583.806	1166.61	0.101665	85.5951	55.2163	-45	26464	20211221_E3_RSLC3_Bui_Dagdas_GMI_ID568_onbead_dig_30per_4_control_mCherry_P4_protease.raw
17976		AT3G49910.1	Symbols: Translation protein SH3-like family protein chr3:18504311-18504751 FORWARD LENGTH=146	00089							ü										VNGTTVNVGIQPSK	451.855	451.855	1	6.46495e+06	High		N2(Deamidated): 100	N2(Deamidated)	373	0	2	HCD	707.88	1414.75	-0.284943	22.2743	55.2143	-45	26463	20211221_E3_RSLC3_Bui_Dagdas_GMI_ID568_onbead_dig_30per_4_control_mCherry_P4_protease.raw
17977		AT3G25920.1	Symbols: RPL15 ribosomal protein L15 chr3:9491268-9492558 REVERSE LENGTH=277	00129							ü										GFEGGQTALYR	290.571	290.571	1	5.5272e+06	Medium				341	0	2	HCD	599.795	1198.58	-1.44037	11.7768	55.2125	-45	26462	20211221_E3_RSLC3_Bui_Dagdas_GMI_ID568_onbead_dig_30per_4_control_mCherry_P4_protease.raw
17978		AT5G10680.1	Symbols: calmodulin-binding protein-related chr5:3373584-3374309 FORWARD LENGTH=241	00035							ü										PAIDLDMLK	194.11	194.11	1	607436	Medium		M7(Oxidation): 100	M7(Oxidation)	379	0	2	HCD	516.273	1031.54	-4.40932	51.5706	55.1926	-60	26452	20211221_E3_RSLC3_Bui_Dagdas_GMI_ID568_onbead_dig_30per_4_control_mCherry_P4_protease.raw
17979	ü	cont_P15636	Protease 1 OS=Achromobacter lyticus PE=1 SV=1	00342							ü										RDQNYPGAIAIHHPNVAEK	403.124	403.124	1	1.18824e+10	High				600	1	4	HCD	533.277	2130.08	0.402766	6.2857	55.1832	-60	26447	20211221_E3_RSLC3_Bui_Dagdas_GMI_ID568_onbead_dig_30per_4_control_mCherry_P4_protease.raw
17980		AT3G15950.1	Symbols: NAI2 DNA topoisomerase-related chr3:5397783-5402610 REVERSE LENGTH=772	00672							ü										TVDSVFAAAK	267.906	267.906	1	2.07592e+06	High				141	0	2	HCD	504.772	1008.54	-0.0703257	12.9212	55.1584	-75	26435	20211221_E3_RSLC3_Bui_Dagdas_GMI_ID568_onbead_dig_30per_4_control_mCherry_P4_protease.raw
17981	ü	cont_P15636	Protease 1 OS=Achromobacter lyticus PE=1 SV=1	00409							ü										RVLGQLHGGPSSCSATGTNR	593.478	593.478	1	2.15563e+10	High			C13(Methylthio)	816	1	3	HCD	681.998	2043.98	-0.447668	0.368422	55.1547	-75	26433	20211221_E3_RSLC3_Bui_Dagdas_GMI_ID568_onbead_dig_30per_4_control_mCherry_P4_protease.raw
17982		AT2G01420.1	Symbols: PIN4, ATPIN4 Auxin efflux carrier family protein chr2:180478-183199 REVERSE LENGTH=612	00395							ü										SGGDDIGGLDSGEGEREIEK	192.044	192.044	1	515044	High				736	1	3	HCD	673.975	2019.91	0.748823	0	55.1194	-75	26415	20211221_E3_RSLC3_Bui_Dagdas_GMI_ID568_onbead_dig_30per_4_control_mCherry_P4_protease.raw
17983	ü	cont_P15636	Protease 1 OS=Achromobacter lyticus PE=1 SV=1	00343							ü										DQNYPGAIAIHHPNVAEK	247.064	247.064	1	2.33907e+07	High		N14(Deamidated): 100	N14(Deamidated)	722	0	3	HCD	658.994	1974.97	-0.0640058	2.09995	55.1157	-75	26413	20211221_E3_RSLC3_Bui_Dagdas_GMI_ID568_onbead_dig_30per_4_control_mCherry_P4_protease.raw
17984		AT2G01420.2	Symbols: PIN4 Auxin efflux carrier family protein chr2:180478-183199 REVERSE LENGTH=616	00399							ü										GGGDDIGGLDSGEGEREIEK	272.378	272.378	1	1.49408e+06	High				766	1	3	HCD	663.969	1989.89	-3.25318	6.97328	55.1036	-60	26407	20211221_E3_RSLC3_Bui_Dagdas_GMI_ID568_onbead_dig_30per_4_control_mCherry_P4_protease.raw
17985		AT2G21440.1	Symbols: RNA-binding (RRM/RBD/RNP motifs) family protein chr2:9173712-9179065 REVERSE LENGTH=1003	00068							ü										FALQEDVNR	213.135	213.135	1	1.24787e+06	High				309	0	2	HCD	546.277	1091.55	-1.98754	0	55.1017	-60	26406	20211221_E3_RSLC3_Bui_Dagdas_GMI_ID568_onbead_dig_30per_4_control_mCherry_P4_protease.raw
17986	ü	cont_P13645; cont_P13646.4	Keratin, type I cytoskeletal 10 OS=Homo sapiens GN=KRT10 PE=1 SV=6 | Keratin, type I cytoskeletal 13	00246; 00202; 00242							ü										QSVEADINGLR	273.681	273.681	1	3.26472e+06	High		N8(Deamidated): 100	N8(Deamidated)	359	0	2	HCD	601.805	1202.6	1.06487	52.6005	55.0905	-45	26401	20211221_E3_RSLC3_Bui_Dagdas_GMI_ID568_onbead_dig_30per_4_control_mCherry_P4_protease.raw
17987	ü	cont_P13647	Keratin, type II cytoskeletal 5 OS=Homo sapiens GN=KRT5 PE=1 SV=3	00560							ü										GLGVGFGSGGGSSSSVK	305.694	305.694	1	2.70542e+06	High				528	0	2	HCD	720.36	1439.71	0.685821	0	55.0811	-45	26396	20211221_E3_RSLC3_Bui_Dagdas_GMI_ID568_onbead_dig_30per_4_control_mCherry_P4_protease.raw
17988		AT5G58420.1; AT5G07090.1	Symbols: Ribosomal protein S4 (RPS4A) family protein chr5:23619599-23620896 FORWARD LENGTH=262 | Symbols: Ribosomal protein S4 (RPS4A) family protein chr5:2202410-2203805 FORWARD LENGTH=262	00246; 00246							ü										LTIIEEAR	241.555	241.555	1	5.09247e+06	High				164	0	2	HCD	472.774	944.541	-0.48295	0	55.0792	-45	26395	20211221_E3_RSLC3_Bui_Dagdas_GMI_ID568_onbead_dig_30per_4_control_mCherry_P4_protease.raw
17989	ü	cont_P35527	Keratin, type I cytoskeletal 9 OS=Homo sapiens GN=KRT9 PE=1 SV=3	00171							ü										VQALEEANNDLENK	385.067	385.067	1	2.19122e+07	High				575	0	2	HCD	793.885	1586.76	-2.08341	0	55.061	-60	26386	20211221_E3_RSLC3_Bui_Dagdas_GMI_ID568_onbead_dig_30per_4_control_mCherry_P4_protease.raw
17990		AT5G54600.1	Symbols: Translation protein SH3-like family protein chr5:22183046-22184403 FORWARD LENGTH=198	00129							ü										IEAPIHSSNVMLYSK	340.58	340.58	1	3.06789e+06	High		M11(Oxidation): 100	M11(Oxidation)	574	0	3	HCD	568.958	1704.86	-1.07189	0	55.0592	-60	26385	20211221_E3_RSLC3_Bui_Dagdas_GMI_ID568_onbead_dig_30per_4_control_mCherry_P4_protease.raw
17991		AT5G58420.1; AT5G07090.1	Symbols: Ribosomal protein S4 (RPS4A) family protein chr5:23619599-23620896 FORWARD LENGTH=262 | Symbols: Ribosomal protein S4 (RPS4A) family protein chr5:2202410-2203805 FORWARD LENGTH=262	00246; 00246							ü										LTIIEEAR	229.671	229.671	1	6.06954e+06	Medium				163	0	2	HCD	472.775	944.542	0.809541	29.2205	55.0554	-60	26383	20211221_E3_RSLC3_Bui_Dagdas_GMI_ID568_onbead_dig_30per_4_control_mCherry_P4_protease.raw
17992	ü	cont_O82803	Small rubber particle protein OS=Hevea brasiliensis GN=SRPP PE=1 SV=1	00002							ü										AEEVEEERLK	337.037	337.037	1	3.96399e+06	High			N-Term(Prot)(Acetyl)	462	1	2	HCD	637.318	1273.63	1.30256	0	55.0475	-45	26379	20211221_E3_RSLC3_Bui_Dagdas_GMI_ID568_onbead_dig_30per_4_control_mCherry_P4_protease.raw
17993	ü	cont_P35527	Keratin, type I cytoskeletal 9 OS=Homo sapiens GN=KRT9 PE=1 SV=3	00171							ü										VQALEEANNDLENK	372.073	372.073	1	6.2386e+07	High				533	0	2	HCD	793.886	1586.77	-0.00622941	0	55.0419	-45	26376	20211221_E3_RSLC3_Bui_Dagdas_GMI_ID568_onbead_dig_30per_4_control_mCherry_P4_protease.raw
17994		AT5G46110.4	Symbols: APE2, TPT Glucose-6-phosphate/phosphate translocator-related chr5:18697606-18700223 FORWARD LENGTH=415	00305							ü										LLNHGFADAIAK	293.998	293.998	1	2.91671e+06	Medium				207	0	2	HCD	635.346	1269.69	-7.32608	0	55.0363	-45	26373	20211221_E3_RSLC3_Bui_Dagdas_GMI_ID568_onbead_dig_30per_4_control_mCherry_P4_protease.raw
17995	ü	cont_P35527	Keratin, type I cytoskeletal 9 OS=Homo sapiens GN=KRT9 PE=1 SV=3	00171							ü										VQALEEANNDLENK	389.788	389.788	1	1.04778e+07	High				548	0	2	HCD	793.885	1586.76	-1.39093	0	55.0322	-75	26371	20211221_E3_RSLC3_Bui_Dagdas_GMI_ID568_onbead_dig_30per_4_control_mCherry_P4_protease.raw
17996		AT4G20850.1	Symbols: TPP2 tripeptidyl peptidase ii chr4:11160935-11169889 REVERSE LENGTH=1380	01221							ü										SVDVDELAR	228.563	228.563	1	2.08842e+06	High				282	0	2	HCD	502.256	1003.5	-1.05947	15.5834	55.02	-60	26365	20211221_E3_RSLC3_Bui_Dagdas_GMI_ID568_onbead_dig_30per_4_control_mCherry_P4_protease.raw
17997	ü	cont_P35527	Keratin, type I cytoskeletal 9 OS=Homo sapiens GN=KRT9 PE=1 SV=3	00171							ü										VQALEEANNDLENK	303.429	303.429	1	1.42372e+08	High				532	0	3	HCD	529.593	1586.76	-1.36089	63.2072	55.0143	-60	26362	20211221_E3_RSLC3_Bui_Dagdas_GMI_ID568_onbead_dig_30per_4_control_mCherry_P4_protease.raw
17998	ü	cont_P15636	Protease 1 OS=Achromobacter lyticus PE=1 SV=1	00343							ü										DQNYPGAIAIHHPNVAEK	428.482	428.482	1	3.72854e+10	High				741	0	4	HCD	494.251	1973.98	-0.315096	75.9913	55.0087	-60	26359	20211221_E3_RSLC3_Bui_Dagdas_GMI_ID568_onbead_dig_30per_4_control_mCherry_P4_protease.raw
17999	ü	cont_P35527	Keratin, type I cytoskeletal 9 OS=Homo sapiens GN=KRT9 PE=1 SV=3	00251							ü										QGVDADINGLR	189.382	189.382	1	6.23631e+07	High		N8(Deamidated): 100	N8(Deamidated)	309	0	2	HCD	579.791	1158.58	0.164102	24.443	55.0043	-45	26357	20211221_E3_RSLC3_Bui_Dagdas_GMI_ID568_onbead_dig_30per_4_control_mCherry_P4_protease.raw
18000	ü	cont_P02533; cont_P08779; cont_P13646.4	Keratin, type I cytoskeletal 14 OS=Homo sapiens GN=KRT14 PE=1 SV=4 | Keratin, type I cytoskeletal 16 OS=Homo sapiens GN=KRT16 PE=1 SV=4 | Keratin, type I cytoskeletal 13	00124; 00137; 00135							ü										ALEEANADLEVK	327.021	327.021	1	1.93579e+07	High				372	0	2	HCD	651.334	1301.66	1.37125	58.9395	54.9968	-45	26353	20211221_E3_RSLC3_Bui_Dagdas_GMI_ID568_onbead_dig_30per_4_control_mCherry_P4_protease.raw
18001	ü	cont_P35527	Keratin, type I cytoskeletal 9 OS=Homo sapiens GN=KRT9 PE=1 SV=3	00171							ü										VQALEEANNDLENK	287.285	287.285	1	7.44092e+07	High				549	0	3	HCD	529.594	1586.77	1.06252	66.7255	54.989	-75	26349	20211221_E3_RSLC3_Bui_Dagdas_GMI_ID568_onbead_dig_30per_4_control_mCherry_P4_protease.raw
18002		AT2G26890.1	Symbols: GRV2, KAM2 DNAJ heat shock N-terminal domain-containing protein chr2:11462327-11473841 REVERSE LENGTH=2554	00935							ü										AEVHNLDVEKER	160.979	160.979	1	1.12826e+06	High		K10(Ubiquitin): 100	K10(Ubiquitin)	589	1	3	HCD	518.262	1552.77	-0.145765	2.20068	54.9815	-75	26345	20211221_E3_RSLC3_Bui_Dagdas_GMI_ID568_onbead_dig_30per_4_control_mCherry_P4_protease.raw
18003	ü	cont_P13645; cont_P13646.4	Keratin, type I cytoskeletal 10 OS=Homo sapiens GN=KRT10 PE=1 SV=6 | Keratin, type I cytoskeletal 13	00246; 00202; 00242							ü										QSVEADINGLR	268.88	268.88	1	2.37967e+07	High		N8(Deamidated): 100	N8(Deamidated)	348	0	2	HCD	601.803	1202.6	-1.47234	0	54.9769	-60	26343	20211221_E3_RSLC3_Bui_Dagdas_GMI_ID568_onbead_dig_30per_4_control_mCherry_P4_protease.raw
18004		AT5G46110.4	Symbols: APE2, TPT Glucose-6-phosphate/phosphate translocator-related chr5:18697606-18700223 FORWARD LENGTH=415	00305							ü										LLNHGFADAIAK	225.767	225.767	1	4.68932e+06	High				166	0	3	HCD	423.903	1269.69	-0.0777178	0	54.9713	-60	26340	20211221_E3_RSLC3_Bui_Dagdas_GMI_ID568_onbead_dig_30per_4_control_mCherry_P4_protease.raw
18005	ü	cont_P15636	Protease 1 OS=Achromobacter lyticus PE=1 SV=1	00409							ü										RVLGQLHGGPSSCSATGTNR	365.348	365.348	1	9.53318e+09	High			C13(Methylthio)	814	1	4	HCD	511.751	2043.98	-0.304176	2.46692	54.9675	-60	26338	20211221_E3_RSLC3_Bui_Dagdas_GMI_ID568_onbead_dig_30per_4_control_mCherry_P4_protease.raw
18006	ü	cont_P00761	Trypsin OS=Sus scrofa PE=1 SV=1	00108							ü										VATVSLPR	234.318	234.318	1	8.81726e+10	High				76	0	2	HCD	421.758	842.509	-1.04173	7.05465	54.9657	-60	26337	20211221_E3_RSLC3_Bui_Dagdas_GMI_ID568_onbead_dig_30per_4_control_mCherry_P4_protease.raw
18007	ü	cont_P15636	Protease 1 OS=Achromobacter lyticus PE=1 SV=1	00342							ü										RDQNYPGAIAIHHPNVAEK	266.711	266.711	1	3.90558e+09	High				634	1	5	HCD	426.822	2130.08	-0.892032	11.5631	54.9577	-45	26333	20211221_E3_RSLC3_Bui_Dagdas_GMI_ID568_onbead_dig_30per_4_control_mCherry_P4_protease.raw
18008	ü	cont_P35527	Keratin, type I cytoskeletal 9 OS=Homo sapiens GN=KRT9 PE=1 SV=3	00328							ü										QEYEQLIAK	282.586	282.586	1	2.823e+08	High				304	0	2	HCD	561.296	1121.59	1.53564	23.9999	54.9521	-45	26330	20211221_E3_RSLC3_Bui_Dagdas_GMI_ID568_onbead_dig_30per_4_control_mCherry_P4_protease.raw
18009	ü	cont_P15636	Protease 1 OS=Achromobacter lyticus PE=1 SV=1	00410							ü										VLGQLHGGPSSCSATGTNR	451.877	451.877	1	2.24651e+10	High			C12(Methylthio)	678	0	3	HCD	629.965	1887.88	-0.0399956	46.571	54.9386	-75	26323	20211221_E3_RSLC3_Bui_Dagdas_GMI_ID568_onbead_dig_30per_4_control_mCherry_P4_protease.raw
18010		AT2G05380.1	Symbols: GRP3S glycine-rich protein 3 short isoform chr2:1966851-1967820 FORWARD LENGTH=116	00080							ü										QGGGGSYCR	253.4	253.4	1	4.79006e+06	High			N-Term(Gln->pyro-Glu); C8(Methylthio)	44	0	2	HCD	457.168	913.329	-0.376295	67.5629	54.932	-60	26320	20211221_E3_RSLC3_Bui_Dagdas_GMI_ID568_onbead_dig_30per_4_control_mCherry_P4_protease.raw
18011		AT2G19480.1	Symbols: NFA02, NFA2, NAP1;2 nucleosome assembly protein 1;2 chr2:8438601-8441040 FORWARD LENGTH=379	00189							ü										TYHMIDEDEPILEK	276.892	276.892	1	2.14588e+07	High		M4(Oxidation): 100	M4(Oxidation)	589	0	3	HCD	583.606	1748.8	0.0443505	0	54.9302	-60	26319	20211221_E3_RSLC3_Bui_Dagdas_GMI_ID568_onbead_dig_30per_4_control_mCherry_P4_protease.raw
18012		AT3G10380.1	Symbols: SEC8, ATSEC8 subunit of exocyst complex 8 chr3:3219922-3228356 REVERSE LENGTH=1053	00023							ü										IDESWAAAR	234.941	234.941	1	1.83298e+06	High				210	0	2	HCD	509.751	1018.49	-1.21852	0	54.9283	-60	26318	20211221_E3_RSLC3_Bui_Dagdas_GMI_ID568_onbead_dig_30per_4_control_mCherry_P4_protease.raw
18013		AT5G55660.1	Symbols: DEK domain-containing chromatin associated protein chr5:22539375-22543142 FORWARD LENGTH=778	00366							ü										DIPNVAYK	177.207	177.207	1	5.00244e+06	High				215	0	2	HCD	460.247	919.487	-1.44479	24.0837	54.9245	-60	26316	20211221_E3_RSLC3_Bui_Dagdas_GMI_ID568_onbead_dig_30per_4_control_mCherry_P4_protease.raw
18014	ü	cont_P15636	Protease 1 OS=Achromobacter lyticus PE=1 SV=1	00342							ü										RDQNYPGAIAIHHPNVAEK	685.245	685.245	1	5.36818e+09	High				591	1	3	HCD	710.7	2130.09	1.35572	0	54.9091	-45	26308	20211221_E3_RSLC3_Bui_Dagdas_GMI_ID568_onbead_dig_30per_4_control_mCherry_P4_protease.raw
18015	ü	cont_P35527	Keratin, type I cytoskeletal 9 OS=Homo sapiens GN=KRT9 PE=1 SV=3	00262							ü										QVLDNLTMEK	252.63	252.63	1	0	Unknown		M8(Oxidation): 100	N-Term(Gln->pyro-Glu); M8(Oxidation)	347	0	2	HCD	595.291	1189.57	-2.47555	0	54.8309	-45	26269	20211221_E3_RSLC3_Bui_Dagdas_GMI_ID568_onbead_dig_30per_4_control_mCherry_P4_protease.raw
18016	ü	cont_P15636	Protease 1 OS=Achromobacter lyticus PE=1 SV=1	00342							ü										RDQNYPGAIAIHHPNVAEK	384.868	384.868	1	6.41604e+09	High				638	1	4	HCD	533.276	2130.08	-1.08598	17.389	54.8215	-45	26264	20211221_E3_RSLC3_Bui_Dagdas_GMI_ID568_onbead_dig_30per_4_control_mCherry_P4_protease.raw
18017		AT5G13490.2_x000D_; AT5G13490.1	Symbols: AAC2 ADP/ATP carrier 2 chr5:4336034-4337379 FORWARD LENGTH=385<|>Symbols: AAC2 ADP/ATP carrier 2 chr5:4336034-4337379 FORWARD LENGTH=385	00110							ü										LLIQNQDEMLK	235.816	235.816	1	2.05629e+06	High		M9(Oxidation): 100	M9(Oxidation)	402	0	2	HCD	680.861	1360.71	-0.186807	84.4909	54.8099	-75	26258	20211221_E3_RSLC3_Bui_Dagdas_GMI_ID568_onbead_dig_30per_4_control_mCherry_P4_protease.raw
18018		AT4G39730.1	Symbols: Lipase/lipooxygenase, PLAT/LH2 family protein chr4:18432950-18433581 FORWARD LENGTH=181	00053							ü										IYDKDGDYIGIK	150.257	150.257	1	730812	High				320	1	3	HCD	467.243	1399.72	3.7303	58.8994	54.8051	-60	26256	20211221_E3_RSLC3_Bui_Dagdas_GMI_ID568_onbead_dig_30per_4_control_mCherry_P4_protease.raw
18019		AT1G22530.1	Symbols: PATL2 PATELLIN 2 chr1:7955773-7958326 REVERSE LENGTH=683	00464							ü										SLDFSPEAK	208.84	208.84	1	1.37086e+06	High				194	0	2	HCD	497.248	993.488	-0.731242	12.9067	54.7995	-60	26253	20211221_E3_RSLC3_Bui_Dagdas_GMI_ID568_onbead_dig_30per_4_control_mCherry_P4_protease.raw
18020		AT2G43030.1	Symbols: Ribosomal protein L3 family protein chr2:17894898-17895713 FORWARD LENGTH=271	00263							ü										IVGVNIPK	240.943	240.943	1	1.25605e+07	High				11	0	2	HCD	420.27	839.534	-1.45676	16.347	54.7958	-60	26251	20211221_E3_RSLC3_Bui_Dagdas_GMI_ID568_onbead_dig_30per_4_control_mCherry_P4_protease.raw
18021	ü	cont_P15636	Protease 1 OS=Achromobacter lyticus PE=1 SV=1	00343							ü										DQNYPGAIAIHHPNVAEK	343.649	343.649	1	3.39771e+10	High				729	0	3	HCD	658.666	1973.98	0.217917	77.8593	54.7939	-60	26250	20211221_E3_RSLC3_Bui_Dagdas_GMI_ID568_onbead_dig_30per_4_control_mCherry_P4_protease.raw
18022	ü	cont_P15636	Protease 1 OS=Achromobacter lyticus PE=1 SV=1	00343							ü										DQNYPGAIAIHHPNVAEK	287.542	287.542	1	2.11905e+09	High				735	0	4	HCD	494.251	1973.98	0.118375	73.4356	54.7803	-45	26243	20211221_E3_RSLC3_Bui_Dagdas_GMI_ID568_onbead_dig_30per_4_control_mCherry_P4_protease.raw
18023	ü	cont_P04104.4; cont_P04264	Keratin, type II cytoskeletal 1 | Keratin, type II cytoskeletal 1 OS=Homo sapiens GN=KRT1 PE=1 SV=6	00277; 00285							ü										RTNAENEFVTIK	378.499	378.499	1	6.19647e+06	High		N3(Deamidated): 100	N3(Deamidated)	436	1	2	HCD	711.864	1422.72	-0.664929	0	54.7588	-60	26233	20211221_E3_RSLC3_Bui_Dagdas_GMI_ID568_onbead_dig_30per_4_control_mCherry_P4_protease.raw
18024	ü	cont_P04104.4; cont_P04264	Keratin, type II cytoskeletal 1 | Keratin, type II cytoskeletal 1 OS=Homo sapiens GN=KRT1 PE=1 SV=6	00277; 00285							ü										RTNAENEFVTIK	347.173	347.173	1	1.44966e+07	High		N3(Deamidated): 100	N3(Deamidated)	452	1	3	HCD	474.912	1422.72	-1.12483	22.5239	54.7513	-60	26229	20211221_E3_RSLC3_Bui_Dagdas_GMI_ID568_onbead_dig_30per_4_control_mCherry_P4_protease.raw
18025		ATCG00770.1	Symbols: RPS8 ribosomal protein S8 chrC:80068-80472 REVERSE LENGTH=134	00042							ü										EGFIENVR	234.87	234.87	1	2.9957e+06	High				245	0	2	HCD	482.248	963.489	-0.493805	36.223	54.7415	-45	26224	20211221_E3_RSLC3_Bui_Dagdas_GMI_ID568_onbead_dig_30per_4_control_mCherry_P4_protease.raw
18026		AT4G34980.1	Symbols: SLP2 subtilisin-like serine protease 2 chr4:16656929-16659223 REVERSE LENGTH=764	00553							ü										SAHPDWSPAVIR	237.82	237.82	1	3.79124e+07	High				426	0	3	HCD	445.898	1335.68	-0.0934129	11.1032	54.7396	-45	26223	20211221_E3_RSLC3_Bui_Dagdas_GMI_ID568_onbead_dig_30per_4_control_mCherry_P4_protease.raw
18027		AT5G13490.2_x000D_; AT5G13490.1	Symbols: AAC2 ADP/ATP carrier 2 chr5:4336034-4337379 FORWARD LENGTH=385<|>Symbols: AAC2 ADP/ATP carrier 2 chr5:4336034-4337379 FORWARD LENGTH=385	00110							ü										LLIQNQDEMLK	485.506	485.506	1	1.83577e+08	High		M9(Oxidation): 100	M9(Oxidation)	413	0	2	HCD	680.861	1360.71	0.620701	20.2588	54.7359	-45	26221	20211221_E3_RSLC3_Bui_Dagdas_GMI_ID568_onbead_dig_30per_4_control_mCherry_P4_protease.raw
18028		AT4G34980.1	Symbols: SLP2 subtilisin-like serine protease 2 chr4:16656929-16659223 REVERSE LENGTH=764	00553							ü										SAHPDWSPAVIR	163.952	163.952	1	3.5249e+06	High				441	0	2	HCD	668.344	1335.68	0.122299	56.4683	54.7317	-75	26219	20211221_E3_RSLC3_Bui_Dagdas_GMI_ID568_onbead_dig_30per_4_control_mCherry_P4_protease.raw
18029		0000001	mCherry	00021							ü										VHMEGSVNGHEFEIEGEGEGRPYEGTQTAK	273.603	273.603	1	4.37632e+07	High	X	M3(Oxidation): 100; N8(Deamidated): 100	M3(Oxidation); N8(Deamidated)	672	1	4	HCD	823.618	3291.45	0.0136035	0	54.7066	-60	26206	20211221_E3_RSLC3_Bui_Dagdas_GMI_ID568_onbead_dig_30per_4_control_mCherry_P4_protease.raw
18030		AT4G35570.1	Symbols: HMGB5, NFD5, HMGD, NFD05 high mobility group B5 chr4:16887363-16888184 REVERSE LENGTH=125	00051							ü										EFNLANPDNK	204.352	204.352	1	1.93179e+07	High	X			317	0	2	HCD	581.28	1161.55	-1.10935	0	54.7006	-45	26203	20211221_E3_RSLC3_Bui_Dagdas_GMI_ID568_onbead_dig_30per_4_control_mCherry_P4_protease.raw
18031		AT2G21390.1; AT1G62020.1	Symbols: Coatomer, alpha subunit chr2:9152428-9156577 FORWARD LENGTH=1218 | Symbols: Coatomer, alpha subunit chr1:22919814-22923728 FORWARD LENGTH=1216	00350; 00350							ü										DSQVIPIR	194.918	194.918	1	1.09144e+06	High				74	0	2	HCD	464.266	927.525	-0.727674	26.0565	54.6852	-75	26195	20211221_E3_RSLC3_Bui_Dagdas_GMI_ID568_onbead_dig_30per_4_control_mCherry_P4_protease.raw
18032	ü	cont_P02533; cont_P08779; cont_P13646.4; cont_Q04695	Keratin, type I cytoskeletal 14 OS=Homo sapiens GN=KRT14 PE=1 SV=4 | Keratin, type I cytoskeletal 16 OS=Homo sapiens GN=KRT16 PE=1 SV=4 | Keratin, type I cytoskeletal 13 | Keratin, type I cytoskeletal 17 OS=Homo sapiens GN=KRT17 PE=1 SV=2	00406; 00408; 00375; 00396; 00390; 00404							ü										TRLEQEIATYR	301.386	301.386	1	1.75014e+06	High				312	1	2	HCD	690.369	1379.73	1.60885	40.7223	54.6699	-60	26188	20211221_E3_RSLC3_Bui_Dagdas_GMI_ID568_onbead_dig_30per_4_control_mCherry_P4_protease.raw
18033		AT5G10840.1; AT5G25100.2	Symbols: Endomembrane protein 70 protein family chr5:3424910-3427797 REVERSE LENGTH=648 | Symbols: Endomembrane protein 70 protein family chr5:8648374-8651015 REVERSE LENGTH=651	00095; 00096							ü										IENAPYSFK	256.074	256.074	1	1.59664e+06	High				262	0	2	HCD	534.772	1068.54	0.0990582	41.6964	54.668	-60	26187	20211221_E3_RSLC3_Bui_Dagdas_GMI_ID568_onbead_dig_30per_4_control_mCherry_P4_protease.raw
18034		0000001	mCherry	00080							ü										HPADIPDYLK	390.309	390.309	1	5.9104e+09	High				328	0	2	HCD	584.803	1168.6	-0.32339	0	54.6624	-60	26184	20211221_E3_RSLC3_Bui_Dagdas_GMI_ID568_onbead_dig_30per_4_control_mCherry_P4_protease.raw
18035	ü	cont_P02533; cont_P08779; cont_P13646.4; cont_Q04695	Keratin, type I cytoskeletal 14 OS=Homo sapiens GN=KRT14 PE=1 SV=4 | Keratin, type I cytoskeletal 16 OS=Homo sapiens GN=KRT16 PE=1 SV=4 | Keratin, type I cytoskeletal 13 | Keratin, type I cytoskeletal 17 OS=Homo sapiens GN=KRT17 PE=1 SV=2	00406; 00408; 00375; 00396; 00390; 00404							ü										TRLEQEIATYR	220.676	220.676	1	3.08335e+06	High				316	1	2	HCD	690.368	1379.73	0.547161	82.9776	54.6527	-45	26179	20211221_E3_RSLC3_Bui_Dagdas_GMI_ID568_onbead_dig_30per_4_control_mCherry_P4_protease.raw
18036		AT1G67730.1	Symbols: YBR159, KCR1, ATKCR1 beta-ketoacyl reductase 1 chr1:25391676-25393365 FORWARD LENGTH=318	00211							ü										TYVDQFTK	218.885	218.885	1	8.70845e+06	High				163	0	2	HCD	501.251	1001.49	0.672254	12.1205	54.647	-45	26176	20211221_E3_RSLC3_Bui_Dagdas_GMI_ID568_onbead_dig_30per_4_control_mCherry_P4_protease.raw
18037	ü	cont_P04264	Keratin, type II cytoskeletal 1 OS=Homo sapiens GN=KRT1 PE=1 SV=6	00013							ü										SGGGFSSGSAGIINYQRR	274.967	274.967	1	1.04565e+06	High				632	1	3	HCD	605.302	1813.89	-1.00288	7.14308	54.6309	-60	26168	20211221_E3_RSLC3_Bui_Dagdas_GMI_ID568_onbead_dig_30per_4_control_mCherry_P4_protease.raw
18038		AT4G30190.1; AT2G18960.1; AT5G62670.1	Symbols: AHA2, PMA2, HA2 H(+)-ATPase 2 chr4:14770820-14775920 REVERSE LENGTH=948 | Symbols: AHA1, PMA, OST2, HA1 H(+)-ATPase 1 chr2:8221858-8227268 FORWARD LENGTH=949 | Symbols: AHA11, HA11 H(+)-ATPase 11 chr5:25159495-25164957 FORWARD LENGTH=956	00509; 00509; 00513							ü										MITGDQLAIGK	214.032	214.032	1	6.64702e+06	High		M1(Oxidation): 100	M1(Oxidation)	286	0	2	HCD	581.81	1162.61	-0.456954	27.5426	54.6271	-60	26166	20211221_E3_RSLC3_Bui_Dagdas_GMI_ID568_onbead_dig_30per_4_control_mCherry_P4_protease.raw
18039	ü	cont_P02533; cont_P08779; cont_P13646.4; cont_Q04695	Keratin, type I cytoskeletal 14 OS=Homo sapiens GN=KRT14 PE=1 SV=4 | Keratin, type I cytoskeletal 16 OS=Homo sapiens GN=KRT16 PE=1 SV=4 | Keratin, type I cytoskeletal 13 | Keratin, type I cytoskeletal 17 OS=Homo sapiens GN=KRT17 PE=1 SV=2	00406; 00408; 00375; 00396; 00390; 00404							ü										TRLEQEIATYR	327.263	327.263	1	6.07619e+06	High				332	1	3	HCD	460.581	1379.73	-0.325208	35.4623	54.6252	-60	26165	20211221_E3_RSLC3_Bui_Dagdas_GMI_ID568_onbead_dig_30per_4_control_mCherry_P4_protease.raw
18040		AT1G18540.1; AT1G74050.1	Symbols: Ribosomal protein L6 family protein chr1:6377448-6378548 REVERSE LENGTH=233 | Symbols: Ribosomal protein L6 family protein chr1:27847256-27848680 REVERSE LENGTH=233	00041; 00041							ü										NGGVFPR	257.067	257.067	1	4.02183e+07	High		N1(Deamidated): 100	N1(Deamidated)	32	0	2	HCD	374.193	747.378	-0.719954	6.07654	54.6234	-60	26164	20211221_E3_RSLC3_Bui_Dagdas_GMI_ID568_onbead_dig_30per_4_control_mCherry_P4_protease.raw
18041		0000001	mCherry	00080							ü										HPADIPDYLK	211.935	211.935	1	1.41679e+08	High				331	0	3	HCD	390.205	1168.6	0.709694	5.83035	54.6136	-45	26159	20211221_E3_RSLC3_Bui_Dagdas_GMI_ID568_onbead_dig_30per_4_control_mCherry_P4_protease.raw
18042	ü	cont_P15636	Protease 1 OS=Achromobacter lyticus PE=1 SV=1	00435							ü										VFTSWTGGGAAASR	168.273	168.273	1	8.41511e+10	High				476	0	2	HCD	684.341	1367.67	3.04872	72.1351	54.6117	-45	26158	20211221_E3_RSLC3_Bui_Dagdas_GMI_ID568_onbead_dig_30per_4_control_mCherry_P4_protease.raw
18043		AT2G26250.1	Symbols: FDH, KCS10 3-ketoacyl-CoA synthase 10 chr2:11170799-11173059 REVERSE LENGTH=550	00435							ü										PYIPDYK	249.917	249.917	1	8.50389e+06	High				137	0	2	HCD	448.232	895.456	0.117297	40.3218	54.569	-45	26137	20211221_E3_RSLC3_Bui_Dagdas_GMI_ID568_onbead_dig_30per_4_control_mCherry_P4_protease.raw
18044		AT2G38750.1	Symbols: ANNAT4 annexin 4 chr2:16196582-16198431 REVERSE LENGTH=319	00242							ü										PALYFSK	238.604	238.604	1	1.46281e+06	High				70	0	2	HCD	413.229	825.45	-0.864681	67.635	54.5516	-75	26128	20211221_E3_RSLC3_Bui_Dagdas_GMI_ID568_onbead_dig_30per_4_control_mCherry_P4_protease.raw
18045		AT3G15950.1	Symbols: NAI2 DNA topoisomerase-related chr3:5397783-5402610 REVERSE LENGTH=772	00743							ü										AKDEQAAEEFAVETTK	263.17	263.17	1	894478	High				599	1	3	HCD	589.618	1766.84	-2.01196	0	54.5412	-60	26123	20211221_E3_RSLC3_Bui_Dagdas_GMI_ID568_onbead_dig_30per_4_control_mCherry_P4_protease.raw
18046		0000001	mCherry	00080							ü										HPADIPDYLK	312.567	312.567	1	2.8789e+08	High				320	0	2	HCD	584.804	1168.6	0.407779	0	54.5221	-45	26113	20211221_E3_RSLC3_Bui_Dagdas_GMI_ID568_onbead_dig_30per_4_control_mCherry_P4_protease.raw
18047		0000001	mCherry	00005							ü										GEEDNMAIIK	257.304	257.304	1	8.06481e+07	High				328	0	2	HCD	560.271	1119.54	0.40818	0	54.5184	-45	26111	20211221_E3_RSLC3_Bui_Dagdas_GMI_ID568_onbead_dig_30per_4_control_mCherry_P4_protease.raw
18048		0000001	mCherry	00005							ü										GEEDNMAIIK	243.073	243.073	1	1.61889e+08	High				304	0	2	HCD	560.271	1119.53	-0.464139	69.9278	54.491	-60	26098	20211221_E3_RSLC3_Bui_Dagdas_GMI_ID568_onbead_dig_30per_4_control_mCherry_P4_protease.raw
18049		0000001	mCherry	00155							ü										MYPEDGALKGEIK	300.047	300.047	1	1.82341e+08	High	X			462	1	3	HCD	484.246	1450.72	-0.679698	0	54.4891	-60	26097	20211221_E3_RSLC3_Bui_Dagdas_GMI_ID568_onbead_dig_30per_4_control_mCherry_P4_protease.raw
18050	ü	cont_P35527	Keratin, type I cytoskeletal 9 OS=Homo sapiens GN=KRT9 PE=1 SV=3	00171							ü										VQALEEANNDLENK	358.628	358.628	1	1.31762e+07	High		N9(Deamidated): 99.89	N9(Deamidated)	539	0	2	HCD	794.379	1587.75	1.0675	0	54.4812	-45	26093	20211221_E3_RSLC3_Bui_Dagdas_GMI_ID568_onbead_dig_30per_4_control_mCherry_P4_protease.raw
18051	ü	cont_P35527	Keratin, type I cytoskeletal 9 OS=Homo sapiens GN=KRT9 PE=1 SV=3	00262							ü										QVLDNLTMEK	428.035	428.035	1	2.06432e+08	High		M8(Oxidation): 100	M8(Oxidation)	362	0	2	HCD	603.805	1206.6	-0.13623	6.00904	54.4756	-45	26090	20211221_E3_RSLC3_Bui_Dagdas_GMI_ID568_onbead_dig_30per_4_control_mCherry_P4_protease.raw
18052		0000001	mCherry	00131							ü										GTNFPSDGPVMQK	351.585	351.585	1	1.59691e+08	High				486	0	2	HCD	689.327	1377.65	0.525276	0.644473	54.4737	-45	26089	20211221_E3_RSLC3_Bui_Dagdas_GMI_ID568_onbead_dig_30per_4_control_mCherry_P4_protease.raw
18053	ü	cont_P35527	Keratin, type I cytoskeletal 9 OS=Homo sapiens GN=KRT9 PE=1 SV=3	00185							ü										IQDWYDK	198.342	198.342	1	1.38684e+08	High				152	0	2	HCD	484.229	967.45	-1.77417	17.6224	54.462	-75	26083	20211221_E3_RSLC3_Bui_Dagdas_GMI_ID568_onbead_dig_30per_4_control_mCherry_P4_protease.raw
18054		AT1G01900.1	Symbols: ATSBT1.1, SBTI1.1 subtilase family protein chr1:310332-313011 FORWARD LENGTH=774	00365							ü										SLVGSSLYK	178.684	178.684	1	1.12694e+06	High				67	0	2	HCD	477.267	953.528	-2.72747	23.7776	54.4515	-60	26078	20211221_E3_RSLC3_Bui_Dagdas_GMI_ID568_onbead_dig_30per_4_control_mCherry_P4_protease.raw
18055		AT2G03510.1	Symbols: SPFH/Band 7/PHB domain-containing membrane-associated protein family chr2:1066717-1068934 FORWARD LENGTH=356	00217							ü										VLIAIEK	202.864	202.864	1	1.18081e+06	High				32	0	2	HCD	393.26	785.513	0.265309	16.9799	54.4496	-60	26077	20211221_E3_RSLC3_Bui_Dagdas_GMI_ID568_onbead_dig_30per_4_control_mCherry_P4_protease.raw
18056		AT4G29520.1	Symbols: LOCATED IN: endoplasmic reticulum, plasma membrane; EXPRESSED IN: 23 plant structures; EXPRESSED DURING: 14 growth stages; CONTAINS InterPro DOMAIN/s: Saposin B (InterPro:IPR008139); Has 137 Blast hits to 137 proteins in 50 species: Archae - 2; Bacteria - 0; Metazoa - 41; Fungi - 10; Plants - 36; Viruses - 0; Other Eukaryotes - 48 (source: NCBI BLink). chr4:14494056-14495657 REVERSE LENGTH=306	00219							ü										GNIGNEDDDGDDDEDEEEDDKFPK	411.941	411.941	1	4.75006e+06	High				72	1	3	HCD	904.677	2712.02	-0.612273	0	54.4361	-45	26070	20211221_E3_RSLC3_Bui_Dagdas_GMI_ID568_onbead_dig_30per_4_control_mCherry_P4_protease.raw
18057		AT5G56000.1; AT5G52640.1; AT5G56030.1	Symbols: Hsp81.4, AtHsp90.4 HEAT SHOCK PROTEIN 81.4 chr5:22677602-22680067 REVERSE LENGTH=699 | Symbols: HSP81-1, ATHS83, HSP81.1, HSP83, ATHSP90.1, AtHsp90-1, HSP90.1 heat shock protein 90.1 chr5:21352542-21355147 FORWARD LENGTH=705 | Symbols: HSP81-2, ERD8, HSP90.2, AtHsp90.2 heat shock protein 81-2 chr5:22686923-22689433 FORWARD LENGTH=699	00408; 00414; 00408; 00408							ü										FYEAFSK	197.204	197.204	1	1.92446e+06	High				137	0	2	HCD	446.216	891.424	-0.793347	16.0938	54.4144	-60	26060	20211221_E3_RSLC3_Bui_Dagdas_GMI_ID568_onbead_dig_30per_4_control_mCherry_P4_protease.raw
18058	ü	cont_P15636	Protease 1 OS=Achromobacter lyticus PE=1 SV=1	00342							ü										RDQNYPGAIAIHHPNVAEK	435.402	435.402	1	1.18824e+10	High				595	1	4	HCD	533.276	2130.08	0.0601632	3.11498	54.4031	-60	26054	20211221_E3_RSLC3_Bui_Dagdas_GMI_ID568_onbead_dig_30per_4_control_mCherry_P4_protease.raw
18059		AT1G72150.1	Symbols: PATL1 PATELLIN 1 chr1:27148558-27150652 FORWARD LENGTH=573	00355							ü										AIDFSNPEAK	230.074	230.074	1	2.39288e+06	High				261	0	2	HCD	546.271	1091.54	-1.53675	10.7594	54.3914	-45	26048	20211221_E3_RSLC3_Bui_Dagdas_GMI_ID568_onbead_dig_30per_4_control_mCherry_P4_protease.raw
18060	ü	cont_P15636	Protease 1 OS=Achromobacter lyticus PE=1 SV=1	00435							ü										VFTSWTGGGAAASR	234.407	234.407	1	1.73838e+06	High				519	0	3	HCD	456.561	1367.67	-1.60268	0	54.3508	-45	26027	20211221_E3_RSLC3_Bui_Dagdas_GMI_ID568_onbead_dig_30per_4_control_mCherry_P4_protease.raw
18061		AT3G05560.2_x000D_; AT3G05560.3_x000D_; AT3G05560.1	Symbols: Ribosomal L22e protein family chr3:1614641-1615204 FORWARD LENGTH=124<|>Symbols: Ribosomal L22e protein family chr3:1614641-1615204 FORWARD LENGTH=124<|>Symbols: Ribosomal L22e protein family chr3:1614641-1615204 FORWARD LENGTH=124	00050							ü										AGALGDSVTITR	397.381	397.381	1	9.82273e+06	High				339	0	2	HCD	580.817	1160.63	-1.01805	12.1018	54.3452	-45	26024	20211221_E3_RSLC3_Bui_Dagdas_GMI_ID568_onbead_dig_30per_4_control_mCherry_P4_protease.raw
18062	ü	cont_P15636	Protease 1 OS=Achromobacter lyticus PE=1 SV=1	00343							ü										DQNYPGAIAIHHPNVAEK	192.556	192.556	1	2.33907e+07	High		N14(Deamidated): 100	N14(Deamidated)	722	0	3	HCD	658.994	1974.97	0.122166	0	54.3395	-75	26022	20211221_E3_RSLC3_Bui_Dagdas_GMI_ID568_onbead_dig_30per_4_control_mCherry_P4_protease.raw
18063	ü	cont_P15636	Protease 1 OS=Achromobacter lyticus PE=1 SV=1	00409							ü										RVLGQLHGGPSSCSATGTNR	612.857	612.857	1	2.15563e+10	High			C13(Methylthio)	814	1	3	HCD	681.998	2043.98	-0.0883897	0	54.332	-75	26018	20211221_E3_RSLC3_Bui_Dagdas_GMI_ID568_onbead_dig_30per_4_control_mCherry_P4_protease.raw
18064	ü	cont_P15636	Protease 1 OS=Achromobacter lyticus PE=1 SV=1	00225							ü										DIIRAVGAYSK	236.462	236.462	1	1.10148e+06	High				148	1	3	HCD	398.227	1192.67	-1.33258	48.6444	54.3272	-60	26016	20211221_E3_RSLC3_Bui_Dagdas_GMI_ID568_onbead_dig_30per_4_control_mCherry_P4_protease.raw
18065		AT3G05560.2_x000D_; AT3G05560.3_x000D_; AT3G05560.1	Symbols: Ribosomal L22e protein family chr3:1614641-1615204 FORWARD LENGTH=124<|>Symbols: Ribosomal L22e protein family chr3:1614641-1615204 FORWARD LENGTH=124<|>Symbols: Ribosomal L22e protein family chr3:1614641-1615204 FORWARD LENGTH=124	00050							ü										AGALGDSVTITR	327.213	327.213	1	9.7538e+06	High				339	0	2	HCD	580.816	1160.63	-1.22848	31.809	54.3178	-60	26011	20211221_E3_RSLC3_Bui_Dagdas_GMI_ID568_onbead_dig_30per_4_control_mCherry_P4_protease.raw
18066		AT2G40060.1	Symbols: Clathrin light chain protein chr2:16726564-16728001 FORWARD LENGTH=258	00167							ü										AIAELVPK	219.946	219.946	1	2.29226e+06	High				35	0	2	HCD	420.763	840.519	-0.00901531	24.0781	54.2667	-45	25985	20211221_E3_RSLC3_Bui_Dagdas_GMI_ID568_onbead_dig_30per_4_control_mCherry_P4_protease.raw
18067		AT3G25520.1; AT5G39740.2_x000D_; AT5G39740.1	Symbols: ATL5, PGY3, OLI5, RPL5A ribosomal protein L5 chr3:9269573-9271327 REVERSE LENGTH=301 | Symbols: RPL5B ribosomal protein L5 B chr5:15903484-15905185 FORWARD LENGTH=301<|>Symbols: OLI7, RPL5B ribosomal protein L5 B chr5:15903365-15905185 FORWARD LENGTH=301	00188; 00188							ü										QLDAEIHR	297.688	297.688	1	4.28291e+06	High			N-Term(Gln->pyro-Glu)	225	0	2	HCD	482.746	964.484	-0.945	29.5688	54.2629	-45	25983	20211221_E3_RSLC3_Bui_Dagdas_GMI_ID568_onbead_dig_30per_4_control_mCherry_P4_protease.raw
18068	ü	cont_P35527	Keratin, type I cytoskeletal 9 OS=Homo sapiens GN=KRT9 PE=1 SV=3	00171							ü										VQALEEANNDLENK	346.097	346.097	1	2.23197e+06	High		N8(Deamidated): 100; N9(Deamidated): 100	N8(Deamidated); N9(Deamidated)	600	0	2	HCD	794.871	1588.73	0.75563	0	54.261	-45	25982	20211221_E3_RSLC3_Bui_Dagdas_GMI_ID568_onbead_dig_30per_4_control_mCherry_P4_protease.raw
18069		0000001	mCherry	00131							ü										GTNFPSDGPVMQK	181.246	181.246	1	894501	High				506	0	3	HCD	459.888	1377.65	1.68896	0	54.2412	-60	25973	20211221_E3_RSLC3_Bui_Dagdas_GMI_ID568_onbead_dig_30per_4_control_mCherry_P4_protease.raw
18070		AT3G03050.1	Symbols: CSLD3, KJK, ATCSLD3 cellulose synthase-like D3 chr3:687873-691629 FORWARD LENGTH=1145	00490							ü										INSLPDSIR	179.56	179.56	1	948570	High				142	0	2	HCD	507.783	1014.56	0.0539548	78.0056	54.2374	-60	25971	20211221_E3_RSLC3_Bui_Dagdas_GMI_ID568_onbead_dig_30per_4_control_mCherry_P4_protease.raw
18071		AT2G39730.1	Symbols: RCA rubisco activase chr2:16570951-16573345 REVERSE LENGTH=474	00360							ü										FVESLGVEK	232.744	232.744	1	5.03977e+06	High	X			211	0	2	HCD	504.275	1007.54	1.87649	31.221	54.2355	-60	25970	20211221_E3_RSLC3_Bui_Dagdas_GMI_ID568_onbead_dig_30per_4_control_mCherry_P4_protease.raw
18072	ü	cont_P15636	Protease 1 OS=Achromobacter lyticus PE=1 SV=1	00343							ü										DQNYPGAIAIHHPNVAEK	451.026	451.026	1	3.72854e+10	High				735	0	4	HCD	494.251	1973.98	0.117793	1.1132	54.2299	-60	25967	20211221_E3_RSLC3_Bui_Dagdas_GMI_ID568_onbead_dig_30per_4_control_mCherry_P4_protease.raw
18073		AT4G18100.1	Symbols: Ribosomal protein L32e chr4:10035715-10036475 REVERSE LENGTH=133	00113							ü										ASQLDVVVTNR	352.486	352.486	1	4.92554e+06	High				345	0	2	HCD	601.331	1201.66	1.67281	42.9265	54.2237	-45	25964	20211221_E3_RSLC3_Bui_Dagdas_GMI_ID568_onbead_dig_30per_4_control_mCherry_P4_protease.raw
18074		AT1G79560.1	Symbols: EMB156, EMB36, EMB1047, FTSH12 FTSH protease 12 chr1:29926976-29932308 FORWARD LENGTH=1008	00528							ü										GVLLSGPPGTGK	225.382	225.382	1	2.58414e+06	High				89	0	2	HCD	541.814	1082.62	0.41601	12.763	54.2181	-45	25961	20211221_E3_RSLC3_Bui_Dagdas_GMI_ID568_onbead_dig_30per_4_control_mCherry_P4_protease.raw
18075		AT1G09310.1; AT1G56580.1	Symbols: Protein of unknown function, DUF538 chr1:3009109-3009648 FORWARD LENGTH=179 | Symbols: SVB Protein of unknown function, DUF538 chr1:21198402-21198902 REVERSE LENGTH=166	00043; 00043							ü										DIEEVGYDR	184.43	184.43	1	1.31866e+06	High				183	0	2	HCD	548.251	1095.5	0.227828	19.0003	54.1941	-60	25949	20211221_E3_RSLC3_Bui_Dagdas_GMI_ID568_onbead_dig_30per_4_control_mCherry_P4_protease.raw
18076	ü	cont_P15636	Protease 1 OS=Achromobacter lyticus PE=1 SV=1	00409							ü										RVLGQLHGGPSSCSATGTNR	424.564	424.564	1	9.53318e+09	High			C13(Methylthio)	813	1	4	HCD	511.75	2043.98	-0.901703	0	54.1885	-60	25946	20211221_E3_RSLC3_Bui_Dagdas_GMI_ID568_onbead_dig_30per_4_control_mCherry_P4_protease.raw
18077	ü	cont_P00761	Trypsin OS=Sus scrofa PE=1 SV=1	00108							ü										VATVSLPR	232.3	232.3	1	8.81726e+10	High				78	0	2	HCD	421.758	842.509	-0.172704	0	54.1866	-60	25945	20211221_E3_RSLC3_Bui_Dagdas_GMI_ID568_onbead_dig_30per_4_control_mCherry_P4_protease.raw
18078	ü	cont_P00761	Trypsin OS=Sus scrofa PE=1 SV=1	00098							ü										LSSPATLNSR	231.133	231.133	1	2.82087e+10	High				276	0	2	HCD	523.286	1045.56	0.619412	25.5772	54.1748	-45	25939	20211221_E3_RSLC3_Bui_Dagdas_GMI_ID568_onbead_dig_30per_4_control_mCherry_P4_protease.raw
18079	ü	cont_P15636	Protease 1 OS=Achromobacter lyticus PE=1 SV=1	00410							ü										VLGQLHGGPSSCSATGTNR	508.984	508.984	1	2.24651e+10	High			C12(Methylthio)	683	0	3	HCD	629.965	1887.88	0.347471	68.8963	54.1594	-75	25931	20211221_E3_RSLC3_Bui_Dagdas_GMI_ID568_onbead_dig_30per_4_control_mCherry_P4_protease.raw
18080	ü	cont_P04264	Keratin, type II cytoskeletal 1 OS=Homo sapiens GN=KRT1 PE=1 SV=6	00258							ü										NMQDMVEDYR	328.009	328.009	1	7.42205e+06	High		M5(Oxidation): 100	M5(Oxidation)	227	0	2	HCD	658.766	1316.53	0.623704	11.9189	54.1354	-45	25919	20211221_E3_RSLC3_Bui_Dagdas_GMI_ID568_onbead_dig_30per_4_control_mCherry_P4_protease.raw
18081	ü	cont_P15636	Protease 1 OS=Achromobacter lyticus PE=1 SV=1	00342							ü										RDQNYPGAIAIHHPNVAEK	612.201	612.201	1	5.36818e+09	High				599	1	3	HCD	710.7	2130.09	0.667295	0	54.1297	-45	25916	20211221_E3_RSLC3_Bui_Dagdas_GMI_ID568_onbead_dig_30per_4_control_mCherry_P4_protease.raw
18082	ü	cont_P15636	Protease 1 OS=Achromobacter lyticus PE=1 SV=1	00342							ü										RDQNYPGAIAIHHPNVAEK	302.339	302.339	1	3.90558e+09	High				621	1	5	HCD	426.822	2130.08	-0.462834	10.9431	54.1278	-45	25915	20211221_E3_RSLC3_Bui_Dagdas_GMI_ID568_onbead_dig_30per_4_control_mCherry_P4_protease.raw
18083		AT2G07698.1	Symbols: ATPase, F1 complex, alpha subunit protein chr2:3361474-3364028 FORWARD LENGTH=777	00437							ü										ELLIGDR	159.994	159.994	1	1.54859e+06	High				143	0	2	HCD	408.235	815.462	-0.188818	4.38361	54.118	-75	25910	20211221_E3_RSLC3_Bui_Dagdas_GMI_ID568_onbead_dig_30per_4_control_mCherry_P4_protease.raw
18084	ü	cont_P35527	Keratin, type I cytoskeletal 9 OS=Homo sapiens GN=KRT9 PE=1 SV=3	00234							ü										MTLDDFR	200.879	200.879	1	3.20595e+08	High		M1(Oxidation): 100	M1(Oxidation)	290	0	2	HCD	457.207	913.408	-0.85731	11.7985	54.1018	-60	25902	20211221_E3_RSLC3_Bui_Dagdas_GMI_ID568_onbead_dig_30per_4_control_mCherry_P4_protease.raw
18085		0000001	mCherry	00076							ü										AYVKHPADIPDYLK	398.738	398.738	1	1.07922e+07	High				388	1	3	HCD	543.96	1629.87	1.33132	6.12932	54.0886	-45	25896	20211221_E3_RSLC3_Bui_Dagdas_GMI_ID568_onbead_dig_30per_4_control_mCherry_P4_protease.raw
18086		AT5G27770.1	Symbols: Ribosomal L22e protein family chr5:9836166-9837113 FORWARD LENGTH=124	00050							ü										AGALGDSVSITR	372.068	372.068	1	4.94404e+06	Medium				305	0	2	HCD	573.812	1146.62	4.39663	0	54.0849	-45	25894	20211221_E3_RSLC3_Bui_Dagdas_GMI_ID568_onbead_dig_30per_4_control_mCherry_P4_protease.raw
18087		AT5G27770.1	Symbols: Ribosomal L22e protein family chr5:9836166-9837113 FORWARD LENGTH=124	00050							ü										AGALGDSVSITR	352.911	352.911	1	8.08049e+06	High				292	0	2	HCD	573.81	1146.61	0.883236	12.0917	54.0594	-60	25881	20211221_E3_RSLC3_Bui_Dagdas_GMI_ID568_onbead_dig_30per_4_control_mCherry_P4_protease.raw
18088		AT2G36870.1	Symbols: XTH32 xyloglucan endotransglucosylase/hydrolase 32 chr2:15472869-15474630 REVERSE LENGTH=299	00083							ü										SGYFGANIK	245.207	245.207	1	2.15051e+06	High				146	0	2	HCD	478.745	956.482	-1.32638	18.4706	54.0575	-60	25880	20211221_E3_RSLC3_Bui_Dagdas_GMI_ID568_onbead_dig_30per_4_control_mCherry_P4_protease.raw
18089		AT2G19480.1	Symbols: NFA02, NFA2, NAP1;2 nucleosome assembly protein 1;2 chr2:8438601-8441040 FORWARD LENGTH=379	00086							ü										LYQPLYTK	190.737	190.737	1	1.45518e+06	High				116	0	2	HCD	513.287	1025.57	0.682955	37.8623	54.0496	-45	25876	20211221_E3_RSLC3_Bui_Dagdas_GMI_ID568_onbead_dig_30per_4_control_mCherry_P4_protease.raw
18090		AT1G18540.1; AT1G74050.1	Symbols: Ribosomal protein L6 family protein chr1:6377448-6378548 REVERSE LENGTH=233 | Symbols: Ribosomal protein L6 family protein chr1:27847256-27848680 REVERSE LENGTH=233	00041; 00041							ü										NGGVFPR	237.901	237.901	1	5.0981e+06	High		N1(Deamidated): 100	N1(Deamidated)	26	0	2	HCD	374.193	747.378	0.0134683	23.0944	54.0459	-45	25874	20211221_E3_RSLC3_Bui_Dagdas_GMI_ID568_onbead_dig_30per_4_control_mCherry_P4_protease.raw
18091	ü	cont_P15636	Protease 1 OS=Achromobacter lyticus PE=1 SV=1	00342							ü										RDQNYPGAIAIHHPNVAEK	404.308	404.308	1	6.41604e+09	High				586	1	4	HCD	533.277	2130.09	0.975729	4.54661	54.0421	-45	25872	20211221_E3_RSLC3_Bui_Dagdas_GMI_ID568_onbead_dig_30per_4_control_mCherry_P4_protease.raw
18092		0000001	mCherry	00131							ü										GTNFPSDGPVMQK	170.887	170.887	1	1.99354e+06	High				477	0	2	HCD	689.326	1377.65	-0.805491	0	54.0218	-60	25862	20211221_E3_RSLC3_Bui_Dagdas_GMI_ID568_onbead_dig_30per_4_control_mCherry_P4_protease.raw
18093		AT2G19480.1	Symbols: NFA02, NFA2, NAP1;2 nucleosome assembly protein 1;2 chr2:8438601-8441040 FORWARD LENGTH=379	00086							ü										LYQPLYTK	207.067	207.067	1	2.31122e+06	High				116	0	2	HCD	513.287	1025.57	0.682795	42.3158	54.0181	-60	25860	20211221_E3_RSLC3_Bui_Dagdas_GMI_ID568_onbead_dig_30per_4_control_mCherry_P4_protease.raw
18094		AT5G15200.1	Symbols: Ribosomal protein S4 chr5:4935124-4936334 REVERSE LENGTH=198	00032							ü										LVGEYGLR	217.351	217.351	1	2.34774e+06	High	X			123	0	2	HCD	453.755	906.504	-0.880633	43.7584	54.0161	-60	25859	20211221_E3_RSLC3_Bui_Dagdas_GMI_ID568_onbead_dig_30per_4_control_mCherry_P4_protease.raw
18095	ü	cont_P15636	Protease 1 OS=Achromobacter lyticus PE=1 SV=1	00343							ü										DQNYPGAIAIHHPNVAEK	437.247	437.247	1	3.39771e+10	High				733	0	3	HCD	658.666	1973.98	-0.154704	15.9051	54.0124	-60	25857	20211221_E3_RSLC3_Bui_Dagdas_GMI_ID568_onbead_dig_30per_4_control_mCherry_P4_protease.raw
18096		AT3G53560.1; AT2G37400.1	Symbols: Tetratricopeptide repeat (TPR)-like superfamily protein chr3:19859954-19860976 REVERSE LENGTH=340 | Symbols: Tetratricopeptide repeat (TPR)-like superfamily protein chr2:15696365-15697366 REVERSE LENGTH=333	00243; 00243							ü										LLVAQIR	153.263	153.263	1	660278	High				15	0	2	HCD	406.772	812.536	0.797621	22.5374	54.0064	-45	25854	20211221_E3_RSLC3_Bui_Dagdas_GMI_ID568_onbead_dig_30per_4_control_mCherry_P4_protease.raw
18097		AT3G14067.1	Symbols: Subtilase family protein chr3:4658421-4660754 REVERSE LENGTH=777	00347							ü										EFAANAITGDGK	276.15	276.15	1	1.53411e+06	High				361	0	2	HCD	597.295	1193.58	1.96116	0	54.0026	-45	25852	20211221_E3_RSLC3_Bui_Dagdas_GMI_ID568_onbead_dig_30per_4_control_mCherry_P4_protease.raw
18098	ü	cont_P15636	Protease 1 OS=Achromobacter lyticus PE=1 SV=1	00343							ü										DQNYPGAIAIHHPNVAEK	349.749	349.749	1	0	Unknown		N3(Deamidated): 99.71	N3(Deamidated)	710	0	4	HCD	494.5	1974.98	6.66566	24.0784	53.997	-45	25849	20211221_E3_RSLC3_Bui_Dagdas_GMI_ID568_onbead_dig_30per_4_control_mCherry_P4_protease.raw
18099		AT4G34980.1	Symbols: SLP2 subtilisin-like serine protease 2 chr4:16656929-16659223 REVERSE LENGTH=764	00708							ü										LVFTSAVK	199.085	199.085	1	1.29573e+06	High				36	0	2	HCD	432.763	864.519	-0.0983405	0	53.9851	-75	25843	20211221_E3_RSLC3_Bui_Dagdas_GMI_ID568_onbead_dig_30per_4_control_mCherry_P4_protease.raw
18100		AT5G43060.1	Symbols: Granulin repeat cysteine protease family protein chr5:17269784-17272117 REVERSE LENGTH=463	00324							ü										WGESGYIK	200.421	200.421	1	3.03129e+06	High				214	0	2	HCD	470.232	939.457	-0.282255	0	53.9748	-60	25838	20211221_E3_RSLC3_Bui_Dagdas_GMI_ID568_onbead_dig_30per_4_control_mCherry_P4_protease.raw
18101		0000001	mCherry	00021							ü										VHMEGSVNGHEFEIEGEGEGRPYEGTQTAK	172.842	172.842	1	1.96868e+07	High		M3(Oxidation): 100; N8(Deamidated): 100	M3(Oxidation); N8(Deamidated)	663	1	5	HCD	659.095	3291.45	-0.344748	71.2691	53.9692	-60	25835	20211221_E3_RSLC3_Bui_Dagdas_GMI_ID568_onbead_dig_30per_4_control_mCherry_P4_protease.raw
18102	ü	cont_P15636	Protease 1 OS=Achromobacter lyticus PE=1 SV=1	00410							ü										VLGQLHGGPSSCSATGTNR	423.352	423.352	1	2.31736e+06	High		N18(Deamidated): 100	C12(Methylthio); N18(Deamidated)	740	0	2	HCD	944.937	1888.87	1.09368	0	53.9631	-45	25832	20211221_E3_RSLC3_Bui_Dagdas_GMI_ID568_onbead_dig_30per_4_control_mCherry_P4_protease.raw
18103		AT1G47128.1	Symbols: RD21, RD21A Granulin repeat cysteine protease family protein chr1:17283139-17285609 REVERSE LENGTH=462	00228							ü										GVDGTCDQIR	240.794	240.794	1	8.79817e+06	High			C6(Methylthio)	186	0	2	HCD	555.24	1109.47	0.875205	40.7204	53.9556	-45	25828	20211221_E3_RSLC3_Bui_Dagdas_GMI_ID568_onbead_dig_30per_4_control_mCherry_P4_protease.raw
18104	ü	cont_P15636	Protease 1 OS=Achromobacter lyticus PE=1 SV=1	00410							ü										VLGQLHGGPSSCSATGTNRSDQYGR	227.116	227.116	1	1.32193e+06	High		N18(Deamidated): 100	C12(Methylthio); N18(Deamidated)	869	1	3	HCD	865.727	2595.17	-0.190405	8.51002	53.9336	-60	25817	20211221_E3_RSLC3_Bui_Dagdas_GMI_ID568_onbead_dig_30per_4_control_mCherry_P4_protease.raw
18105		0000001	mCherry	00021							ü										VHMEGSVNGHEFEIEGEGEGRPYEGTQTAK	551.425	551.425	1	4.37632e+07	High	X	M3(Oxidation): 100; N8(Deamidated): 100	M3(Oxidation); N8(Deamidated)	686	1	4	HCD	823.618	3291.45	0.308073	0.543898	53.928	-60	25814	20211221_E3_RSLC3_Bui_Dagdas_GMI_ID568_onbead_dig_30per_4_control_mCherry_P4_protease.raw
18106		0000001	mCherry	00021							ü										VHMEGSVNGHEFEIEGEGEGRPYEGTQTAK	490.517	490.517	1	2.25764e+07	High	X	M3(Oxidation): 100; N8(Deamidated): 100	M3(Oxidation); N8(Deamidated)	664	1	4	HCD	823.619	3291.45	1.12389	1.08281	53.911	-45	25806	20211221_E3_RSLC3_Bui_Dagdas_GMI_ID568_onbead_dig_30per_4_control_mCherry_P4_protease.raw
18107		0000001	mCherry	00080							ü										HPADIPDYLK	238.234	238.234	1	5.9104e+09	High				328	0	2	HCD	584.803	1168.6	-0.325941	21.8244	53.8946	-60	25798	20211221_E3_RSLC3_Bui_Dagdas_GMI_ID568_onbead_dig_30per_4_control_mCherry_P4_protease.raw
18108		0000001	mCherry	00155							ü										MYPEDGALKGEIK	255.619	255.619	1	1.32957e+09	High		M1(Oxidation): 100	M1(Oxidation)	496	1	3	HCD	489.578	1466.72	-0.786614	23.7096	53.8871	-60	25794	20211221_E3_RSLC3_Bui_Dagdas_GMI_ID568_onbead_dig_30per_4_control_mCherry_P4_protease.raw
18109		0000001	mCherry	00002							ü										VSKGEEDNMAIIK	180.843	180.843	1	1.2383e+08	High		M9(Oxidation): 100	N-Term(Prot)(Acetyl); M9(Oxidation)	526	1	2	HCD	746.372	1491.74	0.317009	0	53.8772	-45	25789	20211221_E3_RSLC3_Bui_Dagdas_GMI_ID568_onbead_dig_30per_4_control_mCherry_P4_protease.raw
18110		AT3G14067.1	Symbols: Subtilase family protein chr3:4658421-4660754 REVERSE LENGTH=777	00704							ü										SPANVEIDVSPSK	404.787	404.787	1	3.19032e+06	High				354	0	2	HCD	671.847	1342.69	1.7956	29.4568	53.8753	-45	25788	20211221_E3_RSLC3_Bui_Dagdas_GMI_ID568_onbead_dig_30per_4_control_mCherry_P4_protease.raw
18111		AT1G29930.1	Symbols: CAB1, AB140, CAB140, LHCB1.3 chlorophyll A/B binding protein 1 chr1:10478071-10478874 FORWARD LENGTH=267	00044							ü										GPSGSPWYGSDR	218.057	218.057	1	7.81202e+08	High				304	0	2	HCD	633.281	1265.56	0.611191	13.2443	53.8734	-45	25787	20211221_E3_RSLC3_Bui_Dagdas_GMI_ID568_onbead_dig_30per_4_control_mCherry_P4_protease.raw
18112		AT1G18540.1; AT1G74050.1	Symbols: Ribosomal protein L6 family protein chr1:6377448-6378548 REVERSE LENGTH=233 | Symbols: Ribosomal protein L6 family protein chr1:27847256-27848680 REVERSE LENGTH=233	00041; 00041							ü										NGGVFPR	240.466	240.466	1	4.02183e+07	High		N1(Deamidated): 100	N1(Deamidated)	32	0	2	HCD	374.193	747.378	-0.722823	0	53.846	-60	25773	20211221_E3_RSLC3_Bui_Dagdas_GMI_ID568_onbead_dig_30per_4_control_mCherry_P4_protease.raw
18113		AT3G14067.1	Symbols: Subtilase family protein chr3:4658421-4660754 REVERSE LENGTH=777	00704							ü										SPANVEIDVSPSK	395.116	395.116	1	7.15669e+06	High				357	0	2	HCD	671.847	1342.69	1.61321	29.2698	53.8017	-60	25751	20211221_E3_RSLC3_Bui_Dagdas_GMI_ID568_onbead_dig_30per_4_control_mCherry_P4_protease.raw
18114		AT1G56070.1	Symbols: LOS1 Ribosomal protein S5/Elongation factor G/III/V family protein chr1:20968245-20971077 REVERSE LENGTH=843	00558							ü										SDPVVSFR	221.741	221.741	1	2.73791e+06	High	X			210	0	2	HCD	453.738	906.468	0.339212	22.7968	53.7999	-60	25750	20211221_E3_RSLC3_Bui_Dagdas_GMI_ID568_onbead_dig_30per_4_control_mCherry_P4_protease.raw
18115		AT2G33450.1	Symbols: Ribosomal L28 family chr2:14173620-14174380 FORWARD LENGTH=143	00102							ü										RVWWEAGK	260.326	260.326	1	2.34337e+06	High				411	1	2	HCD	516.274	1031.54	-0.782808	60.8297	53.798	-60	25749	20211221_E3_RSLC3_Bui_Dagdas_GMI_ID568_onbead_dig_30per_4_control_mCherry_P4_protease.raw
18116	ü	cont_P15636	Protease 1 OS=Achromobacter lyticus PE=1 SV=1	00435							ü										VFTSWTGGGAAASR	238.906	238.906	1	8.41511e+10	High				506	0	2	HCD	684.337	1367.67	-2.22063	0	53.7919	-45	25746	20211221_E3_RSLC3_Bui_Dagdas_GMI_ID568_onbead_dig_30per_4_control_mCherry_P4_protease.raw
18117		AT1G56070.1	Symbols: LOS1 Ribosomal protein S5/Elongation factor G/III/V family protein chr1:20968245-20971077 REVERSE LENGTH=843	00558							ü										SDPVVSFR	179.724	179.724	1	1.44166e+06	High				210	0	2	HCD	453.738	906.468	0.339002	56.0388	53.7698	-75	25734	20211221_E3_RSLC3_Bui_Dagdas_GMI_ID568_onbead_dig_30per_4_control_mCherry_P4_protease.raw
18118	ü	cont_P35527	Keratin, type I cytoskeletal 9 OS=Homo sapiens GN=KRT9 PE=1 SV=3	00185							ü										IQDWYDK	173.666	173.666	1	2.63475e+07	High	X			157	0	2	HCD	484.229	967.451	-1.20984	94.0274	53.7528	-60	25726	20211221_E3_RSLC3_Bui_Dagdas_GMI_ID568_onbead_dig_30per_4_control_mCherry_P4_protease.raw
18119		AT1G32050.1	Symbols: SCAMP family protein chr1:11528616-11530974 FORWARD LENGTH=264	00085							ü										FGVQIDDK	247.264	247.264	1	3.57157e+06	High				177	0	2	HCD	461.238	921.469	1.05825	0	53.743	-45	25721	20211221_E3_RSLC3_Bui_Dagdas_GMI_ID568_onbead_dig_30per_4_control_mCherry_P4_protease.raw
18120		AT3G44010.1_x000D_; AT4G33865.1_x000D_; AT3G43980.1	Symbols: Ribosomal protein S14p/S29e family protein chr3:15800175-15801132 REVERSE LENGTH=56<|>Symbols: Ribosomal protein S14p/S29e family protein chr4:16233395-16234114 REVERSE LENGTH=56<|>Symbols: Ribosomal protein S14p/S29e family protein chr3:15778555-15779235 REVERSE LENGTH=56	00023							ü										VCGNSHGLIR	326.003	326.003	1	2.1037e+06	High		N4(Deamidated): 100	C2(Methylthio); N4(Deamidated)	218	0	3	HCD	368.177	1102.51	1.6053	6.08352	53.7411	-45	25720	20211221_E3_RSLC3_Bui_Dagdas_GMI_ID568_onbead_dig_30per_4_control_mCherry_P4_protease.raw
18121		AT1G26550.1	Symbols: FKBP-like peptidyl-prolyl cis-trans isomerase family protein chr1:9171800-9172716 FORWARD LENGTH=142	00082							ü										IAAEYSECPSGK	286.421	286.421	1	0	Unknown			C8(Methylthio)	285	0	2	HCD	650.78	1300.55	-0.868892	35.1333	53.7196	-60	25709	20211221_E3_RSLC3_Bui_Dagdas_GMI_ID568_onbead_dig_30per_4_control_mCherry_P4_protease.raw
18122	ü	cont_P15636	Protease 1 OS=Achromobacter lyticus PE=1 SV=1	00410							ü										VLGQLHGGPSSCSATGTNRSDQYGR	285.229	285.229	1	6.79974e+06	High		N18(Deamidated): 100	C12(Methylthio); N18(Deamidated)	877	1	4	HCD	649.547	2595.17	-0.103197	0	53.7138	-60	25706	20211221_E3_RSLC3_Bui_Dagdas_GMI_ID568_onbead_dig_30per_4_control_mCherry_P4_protease.raw
18123		0000001	mCherry	00155							ü										MYPEDGALKGEIK	314.513	314.513	1	1.82341e+08	High	X			444	1	3	HCD	484.246	1450.72	0.0737195	1.4391	53.7101	-60	25704	20211221_E3_RSLC3_Bui_Dagdas_GMI_ID568_onbead_dig_30per_4_control_mCherry_P4_protease.raw
18124		0000001	mCherry	00131							ü										GTNFPSDGPVMQK	285.948	285.948	1	1.59691e+08	High				486	0	2	HCD	689.327	1377.65	0.609879	11.1655	53.702	-45	25700	20211221_E3_RSLC3_Bui_Dagdas_GMI_ID568_onbead_dig_30per_4_control_mCherry_P4_protease.raw
18125		0000001	mCherry	00021							ü										VHMEGSVNGHEFEIEGEGEGRPYEGTQTAK	600.581	600.581	1	2.76412e+06	High		M3(Oxidation): 100; N8(Deamidated): 100	M3(Oxidation); N8(Deamidated)	621	1	3	HCD	1097.82	3291.44	-1.37713	0	53.7002	-45	25699	20211221_E3_RSLC3_Bui_Dagdas_GMI_ID568_onbead_dig_30per_4_control_mCherry_P4_protease.raw
18126	ü	cont_P35527	Keratin, type I cytoskeletal 9 OS=Homo sapiens GN=KRT9 PE=1 SV=3	00185							ü										IQDWYDK	218.009	218.009	1	1.38684e+08	High				157	0	2	HCD	484.229	967.451	-1.21048	47.6822	53.6829	-75	25690	20211221_E3_RSLC3_Bui_Dagdas_GMI_ID568_onbead_dig_30per_4_control_mCherry_P4_protease.raw
18127		AT1G26550.1	Symbols: FKBP-like peptidyl-prolyl cis-trans isomerase family protein chr1:9171800-9172716 FORWARD LENGTH=142	00082							ü										IAAEYSECPSGK	285.055	285.055	1	4.08764e+06	High			C8(Methylthio)	300	0	2	HCD	650.782	1300.56	1.47707	82.1906	53.6617	-45	25680	20211221_E3_RSLC3_Bui_Dagdas_GMI_ID568_onbead_dig_30per_4_control_mCherry_P4_protease.raw
18128	ü	cont_P15636	Protease 1 OS=Achromobacter lyticus PE=1 SV=1	00236							ü										SGTLACTGSLVNNTANDR	151.424	151.424	1	2.57776e+06	High			C6(Methylthio)	648	0	3	HCD	613.948	1839.83	-1.283	0	53.6388	-75	25668	20211221_E3_RSLC3_Bui_Dagdas_GMI_ID568_onbead_dig_30per_4_control_mCherry_P4_protease.raw
18129		AT2G19730.3_x000D_; AT2G19730.2_x000D_; AT2G19730.1	Symbols: Ribosomal L28e protein family chr2:8511752-8512995 FORWARD LENGTH=143<|>Symbols: Ribosomal L28e protein family chr2:8511752-8512995 FORWARD LENGTH=143<|>Symbols: Ribosomal L28e protein family chr2:8511752-8512995 FORWARD LENGTH=143	00100							ü										AVANQVVDNYYRPDLKK	242.425	242.425	1	2.3633e+06	High				378	2	4	HCD	499.019	1993.05	1.06537	13.916	53.6271	-60	25662	20211221_E3_RSLC3_Bui_Dagdas_GMI_ID568_onbead_dig_30per_4_control_mCherry_P4_protease.raw
18130	ü	cont_P15636	Protease 1 OS=Achromobacter lyticus PE=1 SV=1	00409							ü										RVLGQLHGGPSSCSATGTNR	438.962	438.962	1	1.25257e+09	High			C13(Methylthio)	826	1	3	HCD	681.999	2043.98	0.713453	0	53.6252	-60	25661	20211221_E3_RSLC3_Bui_Dagdas_GMI_ID568_onbead_dig_30per_4_control_mCherry_P4_protease.raw
18131	ü	cont_P15636	Protease 1 OS=Achromobacter lyticus PE=1 SV=1	00342							ü										RDQNYPGAIAIHHPNVAEK	446.796	446.796	1	1.18824e+10	High				599	1	4	HCD	533.277	2130.09	0.514058	8.05077	53.6214	-60	25659	20211221_E3_RSLC3_Bui_Dagdas_GMI_ID568_onbead_dig_30per_4_control_mCherry_P4_protease.raw
18132		AT4G30190.1	Symbols: AHA2, PMA2, HA2 H(+)-ATPase 2 chr4:14770820-14775920 REVERSE LENGTH=948	00443							ü										VLSIIDK	156.93	156.93	1	2.59531e+06	High				29	0	2	HCD	394.249	787.491	-1.92659	58.5123	53.5981	-75	25647	20211221_E3_RSLC3_Bui_Dagdas_GMI_ID568_onbead_dig_30per_4_control_mCherry_P4_protease.raw
18133	ü	cont_P15636	Protease 1 OS=Achromobacter lyticus PE=1 SV=1	00287							ü										APNTPASGANGDGSMSQTQSGSTVK	218.372	218.372	1	6.05541e+09	High		N10(Deamidated): 100	N10(Deamidated)	822	0	3	HCD	784.35	2351.03	-2.83786	0	53.573	-45	25635	20211221_E3_RSLC3_Bui_Dagdas_GMI_ID568_onbead_dig_30per_4_control_mCherry_P4_protease.raw
18134	ü	cont_P15636	Protease 1 OS=Achromobacter lyticus PE=1 SV=1	00343							ü										DQNYPGAIAIHHPNVAEK	237.975	237.975	1	1.4598e+07	High	X	N3(Deamidated): 100	N3(Deamidated)	719	0	3	HCD	658.994	1974.97	-0.160952	15.1516	53.5655	-45	25631	20211221_E3_RSLC3_Bui_Dagdas_GMI_ID568_onbead_dig_30per_4_control_mCherry_P4_protease.raw
18135		AT4G26630.1_x000D_; AT4G26630.2	Symbols: DEK domain-containing chromatin associated protein chr4:13430873-13434877 REVERSE LENGTH=763<|>Symbols: DEK domain-containing chromatin associated protein chr4:13430873-13434877 REVERSE LENGTH=763	00329							ü										LVALIDK	241.214	241.214	1	1.05167e+06	High				18	0	2	HCD	386.252	771.497	-1.08229	0	53.5539	-75	25625	20211221_E3_RSLC3_Bui_Dagdas_GMI_ID568_onbead_dig_30per_4_control_mCherry_P4_protease.raw
18136	ü	cont_P15636	Protease 1 OS=Achromobacter lyticus PE=1 SV=1	00409							ü										RVLGQLHGGPSSCSATGTNR	596.06	596.06	1	2.15563e+10	High			C13(Methylthio)	812	1	3	HCD	681.998	2043.98	-0.541409	0	53.5501	-75	25623	20211221_E3_RSLC3_Bui_Dagdas_GMI_ID568_onbead_dig_30per_4_control_mCherry_P4_protease.raw
18137		0000001	mCherry	00155							ü										MYPEDGALKGEIK	212.747	212.747	1	7.944e+06	High				500	1	2	HCD	725.868	1450.73	3.42587	0	53.5284	-45	25612	20211221_E3_RSLC3_Bui_Dagdas_GMI_ID568_onbead_dig_30per_4_control_mCherry_P4_protease.raw
18138		AT5G08080.3	Symbols: SYP132 syntaxin of plants 132 chr5:2588532-2591106 FORWARD LENGTH=315	00095							ü										DVDEVGSIAR	276.094	276.094	1	1.78564e+06	High				317	0	2	HCD	530.767	1060.53	0.150309	11.4818	53.5265	-45	25611	20211221_E3_RSLC3_Bui_Dagdas_GMI_ID568_onbead_dig_30per_4_control_mCherry_P4_protease.raw
18139	ü	cont_P35908	Keratin, type II cytoskeletal 2 epidermal OS=Homo sapiens GN=KRT2 PE=1 SV=2	00248							ü										TSQNSELNNMQDLVEDYKK	462.78	462.78	1	5.87209e+06	High		M10(Oxidation): 100	M10(Oxidation)	929	1	3	HCD	758.017	2272.04	-2.02685	0	53.5191	-45	25607	20211221_E3_RSLC3_Bui_Dagdas_GMI_ID568_onbead_dig_30per_4_control_mCherry_P4_protease.raw
18140		AT4G27090.1	Symbols: Ribosomal protein L14 chr4:13594104-13595187 REVERSE LENGTH=134	00100							ü										ANLNDFDR	200.047	200.047	1	3.33209e+06	High		N4(Deamidated): 100	N4(Deamidated)	128	0	2	HCD	483.22	965.433	0.571077	34.0834	53.503	-60	25599	20211221_E3_RSLC3_Bui_Dagdas_GMI_ID568_onbead_dig_30per_4_control_mCherry_P4_protease.raw
18141		AT2G26250.1	Symbols: FDH, KCS10 3-ketoacyl-CoA synthase 10 chr2:11170799-11173059 REVERSE LENGTH=550	00455							ü										VVLEELQK	206.068	206.068	1	7.29656e+06	High				139	0	2	HCD	479.284	957.56	-1.61913	78.3556	53.4781	-45	25586	20211221_E3_RSLC3_Bui_Dagdas_GMI_ID568_onbead_dig_30per_4_control_mCherry_P4_protease.raw
18142		AT1G17470.2_x000D_; AT1G17470.1	Symbols: ATDRG1, ATDRG, DRG1 developmentally regulated G-protein 1 chr1:6003442-6006155 FORWARD LENGTH=399<|>Symbols: ATDRG1, ATDRG, DRG1 developmentally regulated G-protein 1 chr1:6003442-6006155 FORWARD LENGTH=399	00162							ü										ELEAVGLR	158.107	158.107	1	586431	High				128	0	2	HCD	443.753	886.499	-0.444258	12.7407	53.4684	-75	25581	20211221_E3_RSLC3_Bui_Dagdas_GMI_ID568_onbead_dig_30per_4_control_mCherry_P4_protease.raw
18143	ü	cont_P15636	Protease 1 OS=Achromobacter lyticus PE=1 SV=1	00343							ü										DQNYPGAIAIHHPNVAEK	483.443	483.443	1	3.72854e+10	High				716	0	4	HCD	494.251	1973.98	0.482928	0.161296	53.449	-60	25571	20211221_E3_RSLC3_Bui_Dagdas_GMI_ID568_onbead_dig_30per_4_control_mCherry_P4_protease.raw
18144		AT2G05920.1	Symbols: Subtilase family protein chr2:2269831-2272207 REVERSE LENGTH=754	00685							ü										VTVNGAPSVGISVKPSK	257.467	257.467	1	2.65952e+06	High		N4(Deamidated): 100	N4(Deamidated)	178	1	3	HCD	547.645	1640.92	-0.093421	0	53.4447	-45	25569	20211221_E3_RSLC3_Bui_Dagdas_GMI_ID568_onbead_dig_30per_4_control_mCherry_P4_protease.raw
18145		0000001	mCherry	00131							ü										GTNFPSDGPVMQK	261.574	261.574	1	2.31856e+09	High		M11(Oxidation): 100	M11(Oxidation)	365	0	2	HCD	697.325	1393.64	0.329142	0	53.441	-45	25567	20211221_E3_RSLC3_Bui_Dagdas_GMI_ID568_onbead_dig_30per_4_control_mCherry_P4_protease.raw
18146		AT3G16290.1	Symbols: EMB2083 AAA-type ATPase family protein chr3:5521187-5524995 REVERSE LENGTH=876	00409							ü										FTDVAGLGK	166.159	166.159	1	440663	High				161	0	2	HCD	454.248	907.488	-0.419476	35.8372	53.4265	-75	25560	20211221_E3_RSLC3_Bui_Dagdas_GMI_ID568_onbead_dig_30per_4_control_mCherry_P4_protease.raw
18147	ü	cont_P15636	Protease 1 OS=Achromobacter lyticus PE=1 SV=1	00409							ü										RVLGQLHGGPSSCSATGTNR	403.246	403.246	1	9.53318e+09	High			C13(Methylthio)	825	1	4	HCD	511.751	2043.98	0.764267	1.51451	53.4089	-60	25551	20211221_E3_RSLC3_Bui_Dagdas_GMI_ID568_onbead_dig_30per_4_control_mCherry_P4_protease.raw
18148	ü	cont_P00761	Trypsin OS=Sus scrofa PE=1 SV=1	00108							ü										VATVSLPR	231.808	231.808	1	8.81726e+10	High				78	0	2	HCD	421.758	842.509	-0.323838	0	53.4052	-60	25549	20211221_E3_RSLC3_Bui_Dagdas_GMI_ID568_onbead_dig_30per_4_control_mCherry_P4_protease.raw
18149	ü	cont_P00761	Trypsin OS=Sus scrofa PE=1 SV=1	00098							ü										LSSPATLNSR	237.25	237.25	1	2.82087e+10	High				284	0	2	HCD	523.285	1045.56	-0.437711	0	53.3915	-45	25542	20211221_E3_RSLC3_Bui_Dagdas_GMI_ID568_onbead_dig_30per_4_control_mCherry_P4_protease.raw
18150	ü	cont_P15636	Protease 1 OS=Achromobacter lyticus PE=1 SV=1	00410							ü										VLGQLHGGPSSCSATGTNR	548.282	548.282	1	2.24651e+10	High			C12(Methylthio)	692	0	3	HCD	629.965	1887.88	-0.143929	0	53.3781	-75	25535	20211221_E3_RSLC3_Bui_Dagdas_GMI_ID568_onbead_dig_30per_4_control_mCherry_P4_protease.raw
18151		AT2G42740.1	Symbols: RPL16A ribosomal protein large subunit 16A chr2:17791794-17792946 FORWARD LENGTH=182	00078							ü										AMQLLESGLK	248.521	248.521	1	1.72433e+06	High		M2(Oxidation): 100	M2(Oxidation)	274	0	2	HCD	553.3	1105.59	0.388517	0	53.3699	-60	25531	20211221_E3_RSLC3_Bui_Dagdas_GMI_ID568_onbead_dig_30per_4_control_mCherry_P4_protease.raw
18152	ü	cont_P15636	Protease 1 OS=Achromobacter lyticus PE=1 SV=1	00342							ü										RDQNYPGAIAIHHPNVAEK	680.165	680.165	1	5.36818e+09	High				586	1	3	HCD	710.7	2130.09	0.918489	4.15904	53.3525	-45	25522	20211221_E3_RSLC3_Bui_Dagdas_GMI_ID568_onbead_dig_30per_4_control_mCherry_P4_protease.raw
18153	ü	cont_P15636	Protease 1 OS=Achromobacter lyticus PE=1 SV=1	00342							ü										RDQNYPGAIAIHHPNVAEK	261.502	261.502	1	3.90558e+09	High				637	1	5	HCD	426.822	2130.08	-1.0426	48.9721	53.3507	-45	25521	20211221_E3_RSLC3_Bui_Dagdas_GMI_ID568_onbead_dig_30per_4_control_mCherry_P4_protease.raw
18154	ü	cont_P35527	Keratin, type I cytoskeletal 9 OS=Homo sapiens GN=KRT9 PE=1 SV=3	00234							ü										MTLDDFR	183.478	183.478	1	3.20595e+08	High		M1(Oxidation): 100	M1(Oxidation)	288	0	2	HCD	457.208	913.408	0.00446657	6.04211	53.3199	-60	25506	20211221_E3_RSLC3_Bui_Dagdas_GMI_ID568_onbead_dig_30per_4_control_mCherry_P4_protease.raw
18155		AT3G09630.1	Symbols: Ribosomal protein L4/L1 family chr3:2953813-2955444 FORWARD LENGTH=406	00211							ü										GPLVVYGTEGSK	322.356	322.356	1	1.2512e+07	High				340	0	2	HCD	603.822	1206.64	0.517845	0	53.3119	-45	25502	20211221_E3_RSLC3_Bui_Dagdas_GMI_ID568_onbead_dig_30per_4_control_mCherry_P4_protease.raw
18156		AT3G62830.1_x000D_; AT3G62830.2	Symbols: UXS2, ATUXS2, AUD1 NAD(P)-binding Rossmann-fold superfamily protein chr3:23232539-23235353 FORWARD LENGTH=445<|>Symbols: UXS2, ATUXS2 NAD(P)-binding Rossmann-fold superfamily protein chr3:23232539-23235353 FORWARD LENGTH=445	00412							ü										QGLPLMVK	186.308	186.308	1	1.29083e+06	High		M6(Oxidation): 100	M6(Oxidation)	275	0	2	HCD	451.262	901.516	-1.26824	0	53.2884	-60	25490	20211221_E3_RSLC3_Bui_Dagdas_GMI_ID568_onbead_dig_30per_4_control_mCherry_P4_protease.raw
18157	ü	cont_P35908	Keratin, type II cytoskeletal 2 epidermal OS=Homo sapiens GN=KRT2 PE=1 SV=2	00239							ü										YLDGLTAER	181.282	181.282	1	4.24186e+07	High				227	0	2	HCD	519.268	1037.53	1.75151	34.5078	53.2672	-45	25479	20211221_E3_RSLC3_Bui_Dagdas_GMI_ID568_onbead_dig_30per_4_control_mCherry_P4_protease.raw
18158	ü	cont_P15636	Protease 1 OS=Achromobacter lyticus PE=1 SV=1	00342							ü										RDQNYPGAIAIHHPNVAEK	433.446	433.446	1	6.41604e+09	High				599	1	4	HCD	533.277	2130.08	0.509897	5.61047	53.2653	-45	25478	20211221_E3_RSLC3_Bui_Dagdas_GMI_ID568_onbead_dig_30per_4_control_mCherry_P4_protease.raw
18159		ATCG00800.1	Symbols: structural constituent of ribosome chrC:82826-83482 REVERSE LENGTH=218	00110							ü										LNIAITR	186.832	186.832	1	534402	High				72	0	2	HCD	400.753	800.499	-0.435555	9.63055	53.2504	-75	25471	20211221_E3_RSLC3_Bui_Dagdas_GMI_ID568_onbead_dig_30per_4_control_mCherry_P4_protease.raw
18160	ü	cont_P15636	Protease 1 OS=Achromobacter lyticus PE=1 SV=1	00343							ü										DQNYPGAIAIHHPNVAEK	441.578	441.578	1	3.39771e+10	High				729	0	3	HCD	658.666	1973.98	0.301506	6.09511	53.233	-60	25462	20211221_E3_RSLC3_Bui_Dagdas_GMI_ID568_onbead_dig_30per_4_control_mCherry_P4_protease.raw
18161		AT1G69620.1; AT1G26880.1	Symbols: RPL34 ribosomal protein L34 chr1:26189900-26191081 FORWARD LENGTH=119 | Symbols: Ribosomal protein L34e superfamily protein chr1:9315640-9316681 REVERSE LENGTH=120	00077; 00077							ü										AYGGVLSGSAVR	196.265	196.265	1	1.69061e+06	High				217	0	2	HCD	568.808	1136.61	2.25015	64.2999	53.2231	-45	25457	20211221_E3_RSLC3_Bui_Dagdas_GMI_ID568_onbead_dig_30per_4_control_mCherry_P4_protease.raw
18162	ü	cont_P15636	Protease 1 OS=Achromobacter lyticus PE=1 SV=1	00343							ü										DQNYPGAIAIHHPNVAEK	472.213	472.213	1	2.11905e+09	High				736	0	4	HCD	494.251	1973.98	0.0471252	0	53.2174	-45	25454	20211221_E3_RSLC3_Bui_Dagdas_GMI_ID568_onbead_dig_30per_4_control_mCherry_P4_protease.raw
18163		AT1G69620.1; AT1G26880.1	Symbols: RPL34 ribosomal protein L34 chr1:26189900-26191081 FORWARD LENGTH=119 | Symbols: Ribosomal protein L34e superfamily protein chr1:9315640-9316681 REVERSE LENGTH=120	00077; 00077							ü										AYGGVLSGSAVR	286.015	286.015	1	1.97469e+06	High				269	0	2	HCD	568.807	1136.61	-0.00561276	42.6774	53.1977	-60	25444	20211221_E3_RSLC3_Bui_Dagdas_GMI_ID568_onbead_dig_30per_4_control_mCherry_P4_protease.raw
18164		AT1G76010.1	Symbols: Alba DNA/RNA-binding protein chr1:28528505-28530488 REVERSE LENGTH=350	00012							ü										ADTPIDANEIR	257.999	257.999	1	3.14329e+06	High				306	0	2	HCD	607.805	1214.6	1.3659	0	53.1821	-45	25436	20211221_E3_RSLC3_Bui_Dagdas_GMI_ID568_onbead_dig_30per_4_control_mCherry_P4_protease.raw
18165		0000001	mCherry	00021							ü										VHMEGSVNGHEFEIEGEGEGRPYEGTQTAK	364.397	364.397	1	4.37632e+07	High	X	M3(Oxidation): 100; N8(Deamidated): 100	M3(Oxidation); N8(Deamidated)	694	1	4	HCD	823.621	3291.46	3.71184	0	53.1495	-60	25420	20211221_E3_RSLC3_Bui_Dagdas_GMI_ID568_onbead_dig_30per_4_control_mCherry_P4_protease.raw
18166		0000001	mCherry	00021							ü										VHMEGSVNGHEFEIEGEGEGRPYEGTQTAK	293.862	293.862	1	2.25764e+07	High	X	M3(Oxidation): 100; N8(Deamidated): 100	M3(Oxidation); N8(Deamidated)	689	1	4	HCD	823.62	3291.46	2.82152	0	53.1434	-45	25417	20211221_E3_RSLC3_Bui_Dagdas_GMI_ID568_onbead_dig_30per_4_control_mCherry_P4_protease.raw
18167		AT3G63410.1	Symbols: APG1, VTE3, IEP37, E37 S-adenosyl-L-methionine-dependent methyltransferases superfamily protein chr3:23415816-23417002 REVERSE LENGTH=338	00136							ü										NVTILDQSPHQLAK	163.453	163.453	1	872914	High				249	0	3	HCD	521.955	1563.85	1.37536	61.5399	53.1143	-60	25402	20211221_E3_RSLC3_Bui_Dagdas_GMI_ID568_onbead_dig_30per_4_control_mCherry_P4_protease.raw
18168		0000001	mCherry	00155							ü										MYPEDGALKGEIK	269.593	269.593	1	1.32957e+09	High		M1(Oxidation): 100	M1(Oxidation)	489	1	3	HCD	489.578	1466.72	-0.0461735	12.8647	53.1049	-60	25397	20211221_E3_RSLC3_Bui_Dagdas_GMI_ID568_onbead_dig_30per_4_control_mCherry_P4_protease.raw
18169		0000001	mCherry	00002							ü										VSKGEEDNMAIIK	358.21	358.21	1	1.2383e+08	High		M9(Oxidation): 100	N-Term(Prot)(Acetyl); M9(Oxidation)	497	1	2	HCD	746.373	1491.74	1.61758	0	53.0895	-45	25389	20211221_E3_RSLC3_Bui_Dagdas_GMI_ID568_onbead_dig_30per_4_control_mCherry_P4_protease.raw
18170	ü	cont_P04264	Keratin, type II cytoskeletal 1 OS=Homo sapiens GN=KRT1 PE=1 SV=6	00066							ü										SLVNLGGSK	209.007	209.007	1	2.62281e+06	High		N4(Deamidated): 100	N4(Deamidated)	172	0	2	HCD	438.244	875.481	-2.43942	18.7472	53.0642	-60	25376	20211221_E3_RSLC3_Bui_Dagdas_GMI_ID568_onbead_dig_30per_4_control_mCherry_P4_protease.raw
18171	ü	cont_P04264	Keratin, type II cytoskeletal 1 OS=Homo sapiens GN=KRT1 PE=1 SV=6	00066							ü										SLVNLGGSK	224.511	224.511	1	2.02182e+06	High		N4(Deamidated): 100	N4(Deamidated)	147	0	2	HCD	438.245	875.483	0.13964	0	53.0351	-75	25361	20211221_E3_RSLC3_Bui_Dagdas_GMI_ID568_onbead_dig_30per_4_control_mCherry_P4_protease.raw
18172	ü	cont_P04104.4; cont_P04264	Keratin, type II cytoskeletal 1 | Keratin, type II cytoskeletal 1 OS=Homo sapiens GN=KRT1 PE=1 SV=6	00278; 00286							ü										TNAENEFVTIKK	356.763	356.763	1	5.8748e+06	High		N2(Deamidated): 100	N2(Deamidated)	410	1	3	HCD	465.576	1394.71	-2.06332	24.9827	53.0251	-60	25356	20211221_E3_RSLC3_Bui_Dagdas_GMI_ID568_onbead_dig_30per_4_control_mCherry_P4_protease.raw
18173		AT1G29930.1	Symbols: CAB1, AB140, CAB140, LHCB1.3 chlorophyll A/B binding protein 1 chr1:10478071-10478874 FORWARD LENGTH=267	00044							ü										GPSGSPWYGSDR	303.379	303.379	1	7.81202e+08	High				324	0	2	HCD	633.282	1265.56	1.17987	0	53.0044	-45	25346	20211221_E3_RSLC3_Bui_Dagdas_GMI_ID568_onbead_dig_30per_4_control_mCherry_P4_protease.raw
18174	ü	cont_P04264	Keratin, type II cytoskeletal 1 OS=Homo sapiens GN=KRT1 PE=1 SV=6	00417							ü										KQISNLQQSISDAEQR	333.684	333.684	1	8.0276e+06	High				495	1	3	HCD	615.653	1844.94	-0.851875	2.3905	52.9945	-75	25341	20211221_E3_RSLC3_Bui_Dagdas_GMI_ID568_onbead_dig_30per_4_control_mCherry_P4_protease.raw
18175	ü	cont_P04104.4; cont_P04264	Keratin, type II cytoskeletal 1 | Keratin, type II cytoskeletal 1 OS=Homo sapiens GN=KRT1 PE=1 SV=6	00278; 00286							ü										TNAENEFVTIKK	374.43	374.43	1	5.61409e+06	High		N2(Deamidated): 100	N2(Deamidated)	375	1	3	HCD	465.577	1394.72	-0.422689	0	52.9927	-75	25340	20211221_E3_RSLC3_Bui_Dagdas_GMI_ID568_onbead_dig_30per_4_control_mCherry_P4_protease.raw
18176		AT1G78630.1	Symbols: emb1473 Ribosomal protein L13 family protein chr1:29575997-29577406 FORWARD LENGTH=241	00227							ü										PLDLPIRDK	212.12	212.12	1	1.45912e+06	High				44	1	3	HCD	356.213	1066.63	-0.0215523	38.289	52.9863	-60	25337	20211221_E3_RSLC3_Bui_Dagdas_GMI_ID568_onbead_dig_30per_4_control_mCherry_P4_protease.raw
18177	ü	cont_P04264	Keratin, type II cytoskeletal 1 OS=Homo sapiens GN=KRT1 PE=1 SV=6	00417							ü										KQISNLQQSISDAEQR	363.628	363.628	1	2.14847e+07	High				524	1	3	HCD	615.654	1844.95	0.537336	20.6895	52.9789	-60	25333	20211221_E3_RSLC3_Bui_Dagdas_GMI_ID568_onbead_dig_30per_4_control_mCherry_P4_protease.raw
18178		0000001	mCherry	00155							ü										MYPEDGALKGEIK	231.209	231.209	1	1.82341e+08	High	X			465	1	3	HCD	484.246	1450.72	-0.94594	28.8004	52.9453	-60	25316	20211221_E3_RSLC3_Bui_Dagdas_GMI_ID568_onbead_dig_30per_4_control_mCherry_P4_protease.raw
18179	ü	cont_P35527	Keratin, type I cytoskeletal 9 OS=Homo sapiens GN=KRT9 PE=1 SV=3	00005							ü										QFSSSYLSR	211.373	211.373	1	2.67308e+06	High				242	0	2	HCD	537.763	1074.52	-2.68801	31.6235	52.9416	-60	25314	20211221_E3_RSLC3_Bui_Dagdas_GMI_ID568_onbead_dig_30per_4_control_mCherry_P4_protease.raw
18180	ü	cont_P15636	Protease 1 OS=Achromobacter lyticus PE=1 SV=1	00435							ü										VFTSWTGGGAAASR	211.512	211.512	1	8.41511e+10	High				473	0	2	HCD	684.338	1367.67	-1.33888	16.3741	52.93	-45	25308	20211221_E3_RSLC3_Bui_Dagdas_GMI_ID568_onbead_dig_30per_4_control_mCherry_P4_protease.raw
18181		AT5G08180.1_x000D_; AT5G08180.2	Symbols: Ribosomal protein L7Ae/L30e/S12e/Gadd45 family protein chr5:2631843-2633374 REVERSE LENGTH=156<|>Symbols: Ribosomal protein L7Ae/L30e/S12e/Gadd45 family protein chr5:2631843-2633374 REVERSE LENGTH=156	00137							ü										LKTDYEQVSDDIK	251.689	251.689	1	2.87826e+06	High				609	1	3	HCD	518.594	1553.77	-0.282366	1.50509	52.9088	-75	25297	20211221_E3_RSLC3_Bui_Dagdas_GMI_ID568_onbead_dig_30per_4_control_mCherry_P4_protease.raw
18182		AT4G26630.1_x000D_; AT4G26630.2	Symbols: DEK domain-containing chromatin associated protein chr4:13430873-13434877 REVERSE LENGTH=763<|>Symbols: DEK domain-containing chromatin associated protein chr4:13430873-13434877 REVERSE LENGTH=763	00724							ü										MIIQEELTK	264.159	264.159	1	3.27603e+07	High		M1(Oxidation): 100	M1(Oxidation)	314	0	2	HCD	560.8	1120.59	1.02694	56.6029	52.8948	-60	25290	20211221_E3_RSLC3_Bui_Dagdas_GMI_ID568_onbead_dig_30per_4_control_mCherry_P4_protease.raw
18183	ü	cont_P04264	Keratin, type II cytoskeletal 1 OS=Homo sapiens GN=KRT1 PE=1 SV=6	00252							ü										LDSELKNMQDMVEDYR	201.532	201.532	1	518367	High		M8(Oxidation): 100; M11(Oxidation): 100	M8(Oxidation); M11(Oxidation)	668	1	3	HCD	673.299	2017.88	-0.651131	2.11901	52.8696	-75	25277	20211221_E3_RSLC3_Bui_Dagdas_GMI_ID568_onbead_dig_30per_4_control_mCherry_P4_protease.raw
18184		AT4G26630.1_x000D_; AT4G26630.2	Symbols: DEK domain-containing chromatin associated protein chr4:13430873-13434877 REVERSE LENGTH=763<|>Symbols: DEK domain-containing chromatin associated protein chr4:13430873-13434877 REVERSE LENGTH=763	00724							ü										MIIQEELTK	260.836	260.836	1	1.72324e+07	High		M1(Oxidation): 100	M1(Oxidation)	324	0	2	HCD	560.8	1120.59	0.590741	17.9724	52.8639	-75	25274	20211221_E3_RSLC3_Bui_Dagdas_GMI_ID568_onbead_dig_30per_4_control_mCherry_P4_protease.raw
18185	ü	cont_P15636	Protease 1 OS=Achromobacter lyticus PE=1 SV=1	00409							ü										RVLGQLHGGPSSCSATGTNR	480.478	480.478	1	1.25257e+09	High			C13(Methylthio)	831	1	3	HCD	681.999	2043.98	0.792463	0	52.8555	-60	25270	20211221_E3_RSLC3_Bui_Dagdas_GMI_ID568_onbead_dig_30per_4_control_mCherry_P4_protease.raw
18186	ü	cont_P15636	Protease 1 OS=Achromobacter lyticus PE=1 SV=1	00342							ü										RDQNYPGAIAIHHPNVAEK	468.328	468.328	1	1.18824e+10	High				625	1	4	HCD	533.276	2130.08	-0.642672	4.06254	52.8498	-60	25267	20211221_E3_RSLC3_Bui_Dagdas_GMI_ID568_onbead_dig_30per_4_control_mCherry_P4_protease.raw
18187	ü	cont_P35527	Keratin, type I cytoskeletal 9 OS=Homo sapiens GN=KRT9 PE=1 SV=3	00171							ü										VQALEEANNDLENK	372.054	372.054	1	4.34372e+06	High		N8(Deamidated): 99.89	N8(Deamidated)	567	0	2	HCD	794.38	1587.75	1.7439	0	52.8366	-45	25261	20211221_E3_RSLC3_Bui_Dagdas_GMI_ID568_onbead_dig_30per_4_control_mCherry_P4_protease.raw
18188		AT3G60770.1; AT4G00100.1	Symbols: Ribosomal protein S13/S15 chr3:22460525-22461656 REVERSE LENGTH=151 | Symbols: ATRPS13A, RPS13, PFL2, RPS13A ribosomal protein S13A chr4:37172-38123 FORWARD LENGTH=151	00115; 00115							ü										LILVESR	200.351	200.351	1	1.11868e+06	High				64	0	2	HCD	415.261	829.514	0.159082	37.6276	52.8146	-60	25250	20211221_E3_RSLC3_Bui_Dagdas_GMI_ID568_onbead_dig_30per_4_control_mCherry_P4_protease.raw
18189		AT3G09740.1	Symbols: SYP71, ATSYP71 syntaxin of plants 71 chr3:2989615-2991354 FORWARD LENGTH=266	00027							ü										EANISGDDAFAR	267.633	267.633	1	2.01055e+07	Medium	X			298	0	2	HCD	633.29	1265.57	-2.40116	0	52.8089	-60	25247	20211221_E3_RSLC3_Bui_Dagdas_GMI_ID568_onbead_dig_30per_4_control_mCherry_P4_protease.raw
18190		AT5G14320.1	Symbols: Ribosomal protein S13/S18 family chr5:4617839-4618772 REVERSE LENGTH=169	00108							ü										YMIEGDLR	236.247	236.247	1	1.1793e+06	High		M2(Oxidation): 100	M2(Oxidation)	390	0	2	HCD	506.742	1012.48	0.0672543	22.7271	52.7854	-75	25235	20211221_E3_RSLC3_Bui_Dagdas_GMI_ID568_onbead_dig_30per_4_control_mCherry_P4_protease.raw
18191	ü	cont_P15636	Protease 1 OS=Achromobacter lyticus PE=1 SV=1	00409							ü										RVLGQLHGGPSSCSATGTNR	654.599	654.599	1	2.15563e+10	High			C13(Methylthio)	814	1	3	HCD	681.999	2043.98	0.0745419	0.816439	52.7779	-75	25231	20211221_E3_RSLC3_Bui_Dagdas_GMI_ID568_onbead_dig_30per_4_control_mCherry_P4_protease.raw
18192		AT4G27500.1	Symbols: PPI1 proton pump interactor 1 chr4:13743614-13745900 FORWARD LENGTH=612	00065							ü										NAAEEWPVAK	211.684	211.684	1	828894	High	X			185	0	2	HCD	557.78	1114.55	0.385685	12.8708	52.7733	-60	25229	20211221_E3_RSLC3_Bui_Dagdas_GMI_ID568_onbead_dig_30per_4_control_mCherry_P4_protease.raw
18193		AT2G47730.1	Symbols: ATGSTF8, ATGSTF5, GST6, GSTF8 glutathione S-transferase phi 8 chr2:19558213-19559266 FORWARD LENGTH=263	00193							ü										VLDVYEAR	227.799	227.799	1	1.55843e+06	High				206	0	2	HCD	482.758	964.509	-0.397455	14.2455	52.7714	-60	25228	20211221_E3_RSLC3_Bui_Dagdas_GMI_ID568_onbead_dig_30per_4_control_mCherry_P4_protease.raw
18194		AT1G06950.1	Symbols: ATTIC110, TIC110 translocon at the inner envelope membrane of chloroplasts 110 chr1:2130303-2135563 REVERSE LENGTH=1016	00572							ü										DAISSGVDGYDAETRK	386.863	386.863	1	1.90351e+06	High				611	1	3	HCD	561.931	1683.78	-2.03496	33.3981	52.7639	-60	25224	20211221_E3_RSLC3_Bui_Dagdas_GMI_ID568_onbead_dig_30per_4_control_mCherry_P4_protease.raw
18195		0000001	mCherry	00005							ü										GEEDNMAIIK	197.458	197.458	1	7.47566e+08	High	X	M6(Oxidation): 100	M6(Oxidation)	312	0	2	HCD	568.265	1135.52	-6.61238	37.1354	52.7469	-45	25216	20211221_E3_RSLC3_Bui_Dagdas_GMI_ID568_onbead_dig_30per_4_control_mCherry_P4_protease.raw
18196		AT1G79620.1	Symbols: Leucine-rich repeat protein kinase family protein chr1:29957633-29962174 REVERSE LENGTH=971	00778							ü										VADFGLSK	205.275	205.275	1	1.22981e+06	High				75	0	2	HCD	418.729	836.451	-0.549043	70.8503	52.7232	-60	25204	20211221_E3_RSLC3_Bui_Dagdas_GMI_ID568_onbead_dig_30per_4_control_mCherry_P4_protease.raw
18197		AT3G57150.1	Symbols: NAP57, AtNAP57, CBF5, AtCBF5 homologue of NAP57 chr3:21154255-21155952 REVERSE LENGTH=565	00504							ü										DKKEEVIEEVASPK	169.037	169.037	1	6.94561e+06	High		S12(Phospho): 100	S12(Phospho)	688	2	3	HCD	560.941	1680.81	-0.651594	79.0844	52.6851	-60	25185	20211221_E3_RSLC3_Bui_Dagdas_GMI_ID568_onbead_dig_30per_4_control_mCherry_P4_protease.raw
18198	ü	cont_P15636	Protease 1 OS=Achromobacter lyticus PE=1 SV=1	00343							ü										DQNYPGAIAIHHPNVAEK	466.955	466.955	1	3.72854e+10	High				736	0	4	HCD	494.251	1973.98	0.0381249	0	52.6764	-60	25180	20211221_E3_RSLC3_Bui_Dagdas_GMI_ID568_onbead_dig_30per_4_control_mCherry_P4_protease.raw
18199		AT1G79620.1	Symbols: Leucine-rich repeat protein kinase family protein chr1:29957633-29962174 REVERSE LENGTH=971	00778							ü										VADFGLSK	155.088	155.088	1	1.19431e+06	High				75	0	2	HCD	418.729	836.451	0.106335	91.1996	52.6566	-75	25170	20211221_E3_RSLC3_Bui_Dagdas_GMI_ID568_onbead_dig_30per_4_control_mCherry_P4_protease.raw
18200	ü	cont_P15636	Protease 1 OS=Achromobacter lyticus PE=1 SV=1	00225							ü										DIIRAVGAYSK	249.353	249.353	1	3.93596e+06	High				142	1	3	HCD	398.228	1192.67	0.184041	19.778	52.6491	-75	25166	20211221_E3_RSLC3_Bui_Dagdas_GMI_ID568_onbead_dig_30per_4_control_mCherry_P4_protease.raw
18201	ü	cont_P15636	Protease 1 OS=Achromobacter lyticus PE=1 SV=1	00409							ü										RVLGQLHGGPSSCSATGTNR	388.268	388.268	1	9.53318e+09	High			C13(Methylthio)	826	1	4	HCD	511.751	2043.98	1.17006	0	52.6353	-60	25159	20211221_E3_RSLC3_Bui_Dagdas_GMI_ID568_onbead_dig_30per_4_control_mCherry_P4_protease.raw
18202	ü	cont_P00761	Trypsin OS=Sus scrofa PE=1 SV=1	00108							ü										VATVSLPR	200.929	200.929	1	8.81726e+10	High				78	0	2	HCD	421.758	842.51	0.171013	2.54253	52.6334	-60	25158	20211221_E3_RSLC3_Bui_Dagdas_GMI_ID568_onbead_dig_30per_4_control_mCherry_P4_protease.raw
18203	ü	cont_P00761	Trypsin OS=Sus scrofa PE=1 SV=1	00098							ü										LSSPATLNSR	229.428	229.428	1	2.82087e+10	High				282	0	2	HCD	523.286	1045.56	0.13365	18.1619	52.6217	-45	25152	20211221_E3_RSLC3_Bui_Dagdas_GMI_ID568_onbead_dig_30per_4_control_mCherry_P4_protease.raw
18204	ü	cont_P15636	Protease 1 OS=Achromobacter lyticus PE=1 SV=1	00410							ü										VLGQLHGGPSSCSATGTNR	390.645	390.645	1	2.24651e+10	High			C12(Methylthio)	682	0	3	HCD	629.965	1887.88	0.328533	78.8593	52.6063	-75	25144	20211221_E3_RSLC3_Bui_Dagdas_GMI_ID568_onbead_dig_30per_4_control_mCherry_P4_protease.raw
18205		AT5G25220.1	Symbols: KNAT3 KNOTTED1-like homeobox gene 3 chr5:8736208-8738115 FORWARD LENGTH=431	00351							ü										LPGDTTSVLK	177.446	177.446	1	1.15201e+06	Medium				357	0	2	HCD	515.795	1030.58	4.99227	31.1513	52.5999	-60	25141	20211221_E3_RSLC3_Bui_Dagdas_GMI_ID568_onbead_dig_30per_4_control_mCherry_P4_protease.raw
18206		AT3G23600.1	Symbols: alpha/beta-Hydrolases superfamily protein chr3:8473833-8475655 FORWARD LENGTH=239	00212							ü										YNIDEPEAVK	219.5	219.5	1	1.52552e+06	High				333	0	2	HCD	589.29	1177.57	-1.33592	0	52.5943	-60	25138	20211221_E3_RSLC3_Bui_Dagdas_GMI_ID568_onbead_dig_30per_4_control_mCherry_P4_protease.raw
18207		AT2G09990.1	Symbols: Ribosomal protein S5 domain 2-like superfamily protein chr2:3781442-3781882 FORWARD LENGTH=146	00118; 00118							ü										TLLVADPR	177.284	177.284	1	2.66234e+06	High				53	0	2	HCD	442.764	884.52	-0.237658	71.825	52.5924	-60	25137	20211221_E3_RSLC3_Bui_Dagdas_GMI_ID568_onbead_dig_30per_4_control_mCherry_P4_protease.raw
18208	ü	cont_P15636	Protease 1 OS=Achromobacter lyticus PE=1 SV=1	00410							ü										VLGQLHGGPSSCSATGTNRSDQYGR	215.277	215.277	1	944026	High		N18(Deamidated): 100	C12(Methylthio); N18(Deamidated)	920	1	4	HCD	649.549	2595.17	2.13802	0	52.5848	-45	25134	20211221_E3_RSLC3_Bui_Dagdas_GMI_ID568_onbead_dig_30per_4_control_mCherry_P4_protease.raw
18209	ü	cont_P15636	Protease 1 OS=Achromobacter lyticus PE=1 SV=1	00342							ü										RDQNYPGAIAIHHPNVAEK	240.559	240.559	1	3.90558e+09	High				596	1	5	HCD	426.823	2130.09	1.23699	47.1034	52.5791	-45	25131	20211221_E3_RSLC3_Bui_Dagdas_GMI_ID568_onbead_dig_30per_4_control_mCherry_P4_protease.raw
18210	ü	cont_P15636	Protease 1 OS=Achromobacter lyticus PE=1 SV=1	00342							ü										RDQNYPGAIAIHHPNVAEK	698.631	698.631	1	5.36818e+09	High				667	1	3	HCD	710.698	2130.08	-1.75905	0	52.5773	-45	25130	20211221_E3_RSLC3_Bui_Dagdas_GMI_ID568_onbead_dig_30per_4_control_mCherry_P4_protease.raw
18211		AT5G25220.1	Symbols: KNAT3 KNOTTED1-like homeobox gene 3 chr5:8736208-8738115 FORWARD LENGTH=431	00351							ü										LPGDTTSVLK	207.032	207.032	1	1.68429e+06	High	X			283	0	2	HCD	515.793	1030.58	0.96447	13.8168	52.5675	-75	25125	20211221_E3_RSLC3_Bui_Dagdas_GMI_ID568_onbead_dig_30per_4_control_mCherry_P4_protease.raw
18212	ü	cont_P35527	Keratin, type I cytoskeletal 9 OS=Homo sapiens GN=KRT9 PE=1 SV=3	00234							ü										MTLDDFR	189.849	189.849	1	3.20595e+08	High		M1(Oxidation): 100	M1(Oxidation)	290	0	2	HCD	457.208	913.408	-0.342581	23.9626	52.5498	-60	25116	20211221_E3_RSLC3_Bui_Dagdas_GMI_ID568_onbead_dig_30per_4_control_mCherry_P4_protease.raw
18213	ü	cont_P35908; cont_Q01546; cont_P04259; cont_P02538; cont_Q5XQN5; cont_P13647; cont_Q8N1N4.2	Keratin, type II cytoskeletal 2 epidermal OS=Homo sapiens GN=KRT2 PE=1 SV=2 | Keratin, type II cytoskeletal 2 oral OS=Homo sapiens GN=KRT76 PE=1 SV=2 | Keratin, type II cytoskeletal 6B OS=Homo sapiens GN=KRT6B PE=1 SV=5 | Keratin, type II cytoskeletal 6A OS=Homo sapiens GN=KRT6A PE=1 SV=3 | Keratin, type II cytoskeletal 5 OS=Bos_taurus GN=KRT5 PE=1 SV=1 | Keratin, type II cytoskeletal 5 OS=Homo sapiens GN=KRT5 PE=1 SV=3 | Keratin, type II cytoskeletal 78	00416; 00473; 00483; 00488; 00468; 00468; 00474; 00457; 00504; 00437; 00454; 00467							ü										LLEGEECR	230.884	230.884	1	2.55357e+07	High			C7(Methylthio)	144	0	2	HCD	497.721	994.434	1.01179	56.8228	52.5324	-45	25107	20211221_E3_RSLC3_Bui_Dagdas_GMI_ID568_onbead_dig_30per_4_control_mCherry_P4_protease.raw
18214	ü	cont_P15636	Protease 1 OS=Achromobacter lyticus PE=1 SV=1	00410							ü										VLGQLHGGPSSCSATGTNR	185.838	185.838	1	2.24651e+10	High			C12(Methylthio)	689	0	3	HCD	629.965	1887.88	0.422814	10.7786	52.5283	-75	25105	20211221_E3_RSLC3_Bui_Dagdas_GMI_ID568_onbead_dig_30per_4_control_mCherry_P4_protease.raw
18215		AT5G46290.1	Symbols: KASI, KAS1 3-ketoacyl-acyl carrier protein synthase I chr5:18774439-18776629 REVERSE LENGTH=473	00134							ü										YCIVAGK	159.201	159.201	1	701351	High			C2(Methylthio)	22	0	2	HCD	400.195	799.384	-0.573991	0	52.5264	-75	25104	20211221_E3_RSLC3_Bui_Dagdas_GMI_ID568_onbead_dig_30per_4_control_mCherry_P4_protease.raw
18216		0000001	mCherry	00021							ü										VHMEGSVNGHEFEIEGEGEGR	197.456	197.456	1	0	Unknown		M3(Oxidation): 100; N8(Deamidated): 100	M3(Oxidation); N8(Deamidated)	587	0	3	HCD	772.665	2315.98	-1.12734	0	52.5245	-75	25103	20211221_E3_RSLC3_Bui_Dagdas_GMI_ID568_onbead_dig_30per_4_control_mCherry_P4_protease.raw
18217		0000001	mCherry	00021							ü										VHMEGSVNGHEFEIEGEGEGR	240.873	240.873	1	568630	High		M3(Oxidation): 100; N8(Deamidated): 100	M3(Oxidation); N8(Deamidated)	570	0	4	HCD	579.751	2315.98	-1.29127	0	52.5227	-75	25102	20211221_E3_RSLC3_Bui_Dagdas_GMI_ID568_onbead_dig_30per_4_control_mCherry_P4_protease.raw
18218	ü	cont_P35908; cont_Q01546; cont_P04259; cont_P02538; cont_Q5XQN5; cont_P13647; cont_Q8N1N4.2	Keratin, type II cytoskeletal 2 epidermal OS=Homo sapiens GN=KRT2 PE=1 SV=2 | Keratin, type II cytoskeletal 2 oral OS=Homo sapiens GN=KRT76 PE=1 SV=2 | Keratin, type II cytoskeletal 6B OS=Homo sapiens GN=KRT6B PE=1 SV=5 | Keratin, type II cytoskeletal 6A OS=Homo sapiens GN=KRT6A PE=1 SV=3 | Keratin, type II cytoskeletal 5 OS=Bos_taurus GN=KRT5 PE=1 SV=1 | Keratin, type II cytoskeletal 5 OS=Homo sapiens GN=KRT5 PE=1 SV=3 | Keratin, type II cytoskeletal 78	00416; 00473; 00483; 00488; 00468; 00468; 00474; 00457; 00504; 00437; 00454; 00467							ü										LLEGEECR	239.707	239.707	1	1.45087e+07	High			C7(Methylthio)	144	0	2	HCD	497.721	994.434	0.88846	28.7738	52.5144	-60	25098	20211221_E3_RSLC3_Bui_Dagdas_GMI_ID568_onbead_dig_30per_4_control_mCherry_P4_protease.raw
18219	ü	cont_P15636	Protease 1 OS=Achromobacter lyticus PE=1 SV=1	00342							ü										RDQNYPGAIAIHHPNVAEK	405.615	405.615	1	6.41604e+09	High				601	1	4	HCD	533.276	2130.08	-0.0765904	15.6802	52.4904	-45	25085	20211221_E3_RSLC3_Bui_Dagdas_GMI_ID568_onbead_dig_30per_4_control_mCherry_P4_protease.raw
18220	ü	cont_P15636	Protease 1 OS=Achromobacter lyticus PE=1 SV=1	00343							ü										DQNYPGAIAIHHPNVAEK	479.52	479.52	1	3.39771e+10	High				716	0	3	HCD	658.666	1973.98	0.473386	81.0134	52.4613	-60	25070	20211221_E3_RSLC3_Bui_Dagdas_GMI_ID568_onbead_dig_30per_4_control_mCherry_P4_protease.raw
18221	ü	cont_P15636	Protease 1 OS=Achromobacter lyticus PE=1 SV=1	00343							ü										DQNYPGAIAIHHPNVAEK	350.994	350.994	1	3.51609e+08	High	X	N14(Deamidated): 100	N3(Deamidated)	722	0	4	HCD	494.497	1974.97	-0.0311804	4.18474	52.4459	-45	25062	20211221_E3_RSLC3_Bui_Dagdas_GMI_ID568_onbead_dig_30per_4_control_mCherry_P4_protease.raw
18222		AT5G23630.1	Symbols: PDR2, MIA phosphate deficiency response 2 chr5:7960756-7967644 REVERSE LENGTH=1179	00741							ü										EIIPYSEK	162.111	162.111	1	1.37611e+06	High				160	0	2	HCD	489.76	978.513	-0.768232	58.0263	52.438	-75	25058	20211221_E3_RSLC3_Bui_Dagdas_GMI_ID568_onbead_dig_30per_4_control_mCherry_P4_protease.raw
18223		AT3G05560.2_x000D_; AT3G05560.3_x000D_; AT3G05560.1; AT5G27770.1	Symbols: Ribosomal L22e protein family chr3:1614641-1615204 FORWARD LENGTH=124<|>Symbols: Ribosomal L22e protein family chr3:1614641-1615204 FORWARD LENGTH=124<|>Symbols: Ribosomal L22e protein family chr3:1614641-1615204 FORWARD LENGTH=124 | Symbols: Ribosomal L22e protein family chr5:9836166-9837113 FORWARD LENGTH=124	00030; 00030							ü										IMEIASLEK	275.297	275.297	1	900209	High		M2(Oxidation): 100	M2(Oxidation)	245	0	2	HCD	525.281	1049.55	-0.433063	17.6023	52.394	-75	25036	20211221_E3_RSLC3_Bui_Dagdas_GMI_ID568_onbead_dig_30per_4_control_mCherry_P4_protease.raw
18224		AT5G58420.1; AT5G07090.1	Symbols: Ribosomal protein S4 (RPS4A) family protein chr5:23619599-23620896 FORWARD LENGTH=262 | Symbols: Ribosomal protein S4 (RPS4A) family protein chr5:2202410-2203805 FORWARD LENGTH=262	00222; 00222							ü										LGNVYTIGK	296.733	296.733	1	3.39268e+06	High				122	0	2	HCD	482.778	964.549	2.813	0	52.3841	-60	25031	20211221_E3_RSLC3_Bui_Dagdas_GMI_ID568_onbead_dig_30per_4_control_mCherry_P4_protease.raw
18225		AT3G09840.1	Symbols: CDC48, ATCDC48, CDC48A cell division cycle 48 chr3:3019494-3022832 FORWARD LENGTH=809	00393; 00393							ü										LAEDVDLER	223.321	223.321	1	986500	High				304	0	2	HCD	530.27	1059.53	0.830048	50.2686	52.3784	-60	25028	20211221_E3_RSLC3_Bui_Dagdas_GMI_ID568_onbead_dig_30per_4_control_mCherry_P4_protease.raw
18226	ü	cont_P15636	Protease 1 OS=Achromobacter lyticus PE=1 SV=1	00343							ü										DQNYPGAIAIHHPNVAEK	405.38	405.38	1	1.4598e+07	High	X	N3(Deamidated): 100	N3(Deamidated)	717	0	3	HCD	658.994	1974.97	-0.273533	6.69041	52.3592	-45	25018	20211221_E3_RSLC3_Bui_Dagdas_GMI_ID568_onbead_dig_30per_4_control_mCherry_P4_protease.raw
18227		0000001	mCherry	00155							ü										MYPEDGALKGEIK	352.391	352.391	1	1.32957e+09	High		M1(Oxidation): 100	M1(Oxidation)	502	1	3	HCD	489.578	1466.72	-0.622646	58.2838	52.3303	-60	25003	20211221_E3_RSLC3_Bui_Dagdas_GMI_ID568_onbead_dig_30per_4_control_mCherry_P4_protease.raw
18228		0000001	mCherry	00002							ü										VSKGEEDNMAIIK	563.463	563.463	1	1.2383e+08	High		M9(Oxidation): 100	N-Term(Prot)(Acetyl); M9(Oxidation)	524	1	2	HCD	746.372	1491.74	0.211635	34.5383	52.3167	-45	24996	20211221_E3_RSLC3_Bui_Dagdas_GMI_ID568_onbead_dig_30per_4_control_mCherry_P4_protease.raw
18229		AT1G29930.1	Symbols: CAB1, AB140, CAB140, LHCB1.3 chlorophyll A/B binding protein 1 chr1:10478071-10478874 FORWARD LENGTH=267	00044							ü										GPSGSPWYGSDR	313.664	313.664	1	2.01055e+07	Medium	X			306	0	2	HCD	633.281	1265.56	0.586945	0	52.297	-60	24986	20211221_E3_RSLC3_Bui_Dagdas_GMI_ID568_onbead_dig_30per_4_control_mCherry_P4_protease.raw
18230	ü	cont_P35908	Keratin, type II cytoskeletal 2 epidermal OS=Homo sapiens GN=KRT2 PE=1 SV=2	00288							ü										DVDNAYMIK	313.527	313.527	1	2.50825e+06	High		N4(Deamidated): 100; M7(Oxidation): 100	N4(Deamidated); M7(Oxidation)	354	0	2	HCD	543.244	1085.48	-0.232007	12.35	52.2491	-60	24962	20211221_E3_RSLC3_Bui_Dagdas_GMI_ID568_onbead_dig_30per_4_control_mCherry_P4_protease.raw
18231		AT1G29930.1	Symbols: CAB1, AB140, CAB140, LHCB1.3 chlorophyll A/B binding protein 1 chr1:10478071-10478874 FORWARD LENGTH=267	00044							ü										GPSGSPWYGSDR	332.92	332.92	1	7.81202e+08	High				339	0	2	HCD	633.282	1265.56	1.5501	0	52.2293	-45	24951	20211221_E3_RSLC3_Bui_Dagdas_GMI_ID568_onbead_dig_30per_4_control_mCherry_P4_protease.raw
18232		AT1G59610.1	Symbols: ADL3, CF1, DRP2B, DL3 dynamin-like 3 chr1:21893413-21900780 FORWARD LENGTH=920	00685							ü										AESMVDKNEWINK	187.682	187.682	1	1.12238e+06	High				560	1	3	HCD	521.921	1563.75	0.510297	8.81151	52.2184	-75	24945	20211221_E3_RSLC3_Bui_Dagdas_GMI_ID568_onbead_dig_30per_4_control_mCherry_P4_protease.raw
18233	ü	cont_P15636	Protease 1 OS=Achromobacter lyticus PE=1 SV=1	00343							ü										DQNYPGAIAIHHPNVAEK	465.245	465.245	1	2.33907e+07	High		N14(Deamidated): 100	N14(Deamidated)	720	0	3	HCD	658.994	1974.97	0.186672	0	52.2147	-75	24943	20211221_E3_RSLC3_Bui_Dagdas_GMI_ID568_onbead_dig_30per_4_control_mCherry_P4_protease.raw
18234		AT1G14320.1; AT1G66580.1	Symbols: SAC52, RPL10, RPL10A Ribosomal protein L16p/L10e family protein chr1:4888270-4889408 FORWARD LENGTH=220 | Symbols: SAG24, RPL10C senescence associated gene 24 chr1:24839208-24840439 FORWARD LENGTH=221	00058; 00058							ü										ENVSSEALEAAR	159.634	159.634	1	835944	High				410	0	3	HCD	425.878	1275.62	0.338629	37.1704	52.1134	-60	24890	20211221_E3_RSLC3_Bui_Dagdas_GMI_ID568_onbead_dig_30per_4_control_mCherry_P4_protease.raw
18235		AT4G26630.1_x000D_; AT4G26630.2	Symbols: DEK domain-containing chromatin associated protein chr4:13430873-13434877 REVERSE LENGTH=763<|>Symbols: DEK domain-containing chromatin associated protein chr4:13430873-13434877 REVERSE LENGTH=763	00724							ü										MIIQEELTK	386.792	386.792	1	3.27603e+07	High		M1(Oxidation): 100	M1(Oxidation)	309	0	2	HCD	560.799	1120.59	-0.732479	0	52.1115	-60	24889	20211221_E3_RSLC3_Bui_Dagdas_GMI_ID568_onbead_dig_30per_4_control_mCherry_P4_protease.raw
18236		AT4G26630.1_x000D_; AT4G26630.2	Symbols: DEK domain-containing chromatin associated protein chr4:13430873-13434877 REVERSE LENGTH=763<|>Symbols: DEK domain-containing chromatin associated protein chr4:13430873-13434877 REVERSE LENGTH=763	00724							ü										MIIQEELTK	312.333	312.333	1	1.72324e+07	High		M1(Oxidation): 100	M1(Oxidation)	305	0	2	HCD	560.799	1120.59	-1.16889	0	52.0845	-75	24875	20211221_E3_RSLC3_Bui_Dagdas_GMI_ID568_onbead_dig_30per_4_control_mCherry_P4_protease.raw
18237		AT1G11910.1	Symbols: APA1, ATAPA1 aspartic proteinase A1 chr1:4017119-4019874 REVERSE LENGTH=506	00167							ü										DQEFIEATK	233.21	233.21	1	1.22015e+06	High				303	0	2	HCD	540.764	1080.52	-0.93219	19.1453	52.0803	-60	24873	20211221_E3_RSLC3_Bui_Dagdas_GMI_ID568_onbead_dig_30per_4_control_mCherry_P4_protease.raw
18238	ü	cont_P15636	Protease 1 OS=Achromobacter lyticus PE=1 SV=1	00409							ü										RVLGQLHGGPSSCSATGTNR	420.785	420.785	1	1.25257e+09	High			C13(Methylthio)	839	1	3	HCD	681.999	2043.98	1.22359	0	52.0746	-60	24870	20211221_E3_RSLC3_Bui_Dagdas_GMI_ID568_onbead_dig_30per_4_control_mCherry_P4_protease.raw
18239		AT5G50000.1; AT3G63260.1	Symbols: Protein kinase superfamily protein chr5:20342838-20345033 REVERSE LENGTH=385 | Symbols: ATMRK1 Protein kinase superfamily protein chr3:23373090-23374747 REVERSE LENGTH=391	00249; 00243							ü										IADFGVAR	234.247	234.247	1	1.99567e+06	High				105	0	2	HCD	424.734	848.461	-1.17983	41.3244	52.0709	-60	24868	20211221_E3_RSLC3_Bui_Dagdas_GMI_ID568_onbead_dig_30per_4_control_mCherry_P4_protease.raw
18240	ü	cont_P15636	Protease 1 OS=Achromobacter lyticus PE=1 SV=1	00342							ü										RDQNYPGAIAIHHPNVAEK	396.325	396.325	1	1.18824e+10	High				586	1	4	HCD	533.277	2130.09	1.05978	3.7965	52.069	-60	24867	20211221_E3_RSLC3_Bui_Dagdas_GMI_ID568_onbead_dig_30per_4_control_mCherry_P4_protease.raw
18241		AT5G50000.1; AT3G63260.1	Symbols: Protein kinase superfamily protein chr5:20342838-20345033 REVERSE LENGTH=385 | Symbols: ATMRK1 Protein kinase superfamily protein chr3:23373090-23374747 REVERSE LENGTH=391	00249; 00243							ü										IADFGVAR	256.498	256.498	1	1.92777e+06	High				105	0	2	HCD	424.734	848.461	-1.25256	0	52.0419	-75	24853	20211221_E3_RSLC3_Bui_Dagdas_GMI_ID568_onbead_dig_30per_4_control_mCherry_P4_protease.raw
18242		AT3G02520.1; AT5G38480.1	Symbols: GRF7, GF14 NU general regulatory factor 7 chr3:526800-527915 REVERSE LENGTH=265 | Symbols: GRF3, RCI1 general regulatory factor 3 chr5:15410277-15411285 FORWARD LENGTH=255	00146; 00145; 00148							ü										EAAESTLVAYK	213.215	213.215	1	1.58552e+06	High				285	0	2	HCD	591.305	1181.6	-0.967201	0	52.0378	-60	24851	20211221_E3_RSLC3_Bui_Dagdas_GMI_ID568_onbead_dig_30per_4_control_mCherry_P4_protease.raw
18243		AT3G52300.1	Symbols: ATPQ ATP synthase D chain, mitochondrial chr3:19396689-19398119 FORWARD LENGTH=168	00127							ü										EIADVQEISK	265.205	265.205	1	1.71737e+06	High				309	0	2	HCD	566.299	1131.59	0.655394	0	52.034	-60	24849	20211221_E3_RSLC3_Bui_Dagdas_GMI_ID568_onbead_dig_30per_4_control_mCherry_P4_protease.raw
18244	ü	cont_P15636	Protease 1 OS=Achromobacter lyticus PE=1 SV=1	00409							ü										RVLGQLHGGPSSCSATGTNR	622.68	622.68	1	2.15563e+10	High			C13(Methylthio)	805	1	3	HCD	681.998	2043.98	-0.659585	0	51.9961	-75	24830	20211221_E3_RSLC3_Bui_Dagdas_GMI_ID568_onbead_dig_30per_4_control_mCherry_P4_protease.raw
18245	ü	cont_P35908; cont_Q01546	Keratin, type II cytoskeletal 2 epidermal OS=Homo sapiens GN=KRT2 PE=1 SV=2 | Keratin, type II cytoskeletal 2 oral OS=Homo sapiens GN=KRT76 PE=1 SV=2	00462; 00467; 00484							ü										DYQELMNVK	339.209	339.209	1	1.84151e+07	High		M6(Oxidation): 100	M6(Oxidation)	517	0	2	HCD	578.271	1155.54	0.208412	13.5513	51.9766	-45	24820	20211221_E3_RSLC3_Bui_Dagdas_GMI_ID568_onbead_dig_30per_4_control_mCherry_P4_protease.raw
18246		AT1G59610.1; AT1G10290.1	Symbols: ADL3, CF1, DRP2B, DL3 dynamin-like 3 chr1:21893413-21900780 FORWARD LENGTH=920 | Symbols: ADL6, DRP2A dynamin-like protein 6 chr1:3370774-3377120 FORWARD LENGTH=914	00651; 00658							ü										GPGLVFK	278.148	278.148	1	3.77843e+07	High				22	0	2	HCD	359.218	717.429	-0.706114	0	51.9612	-75	24812	20211221_E3_RSLC3_Bui_Dagdas_GMI_ID568_onbead_dig_30per_4_control_mCherry_P4_protease.raw
18247	ü	cont_P35527	Keratin, type I cytoskeletal 9 OS=Homo sapiens GN=KRT9 PE=1 SV=3	00171							ü										VQALEEANNDLENK	336.446	336.446	1	990049	High		N9(Deamidated): 99.89	N9(Deamidated)	535	0	2	HCD	794.378	1587.75	-0.505306	0	51.9575	-75	24810	20211221_E3_RSLC3_Bui_Dagdas_GMI_ID568_onbead_dig_30per_4_control_mCherry_P4_protease.raw
18248		AT4G16720.1	Symbols: Ribosomal protein L23/L15e family protein chr4:9400156-9401315 REVERSE LENGTH=204	00078							ü										GIVYGKPTNQGVTQLK	217.025	217.025	1	1.66426e+06	High		N9(Deamidated): 99.86	N9(Deamidated)	220	1	3	HCD	568.65	1703.94	1.40007	0	51.9537	-75	24808	20211221_E3_RSLC3_Bui_Dagdas_GMI_ID568_onbead_dig_30per_4_control_mCherry_P4_protease.raw
18249		AT1G59610.1; AT1G10290.1	Symbols: ADL3, CF1, DRP2B, DL3 dynamin-like 3 chr1:21893413-21900780 FORWARD LENGTH=920 | Symbols: ADL6, DRP2A dynamin-like protein 6 chr1:3370774-3377120 FORWARD LENGTH=914	00651; 00658							ü										GPGLVFK	244.342	244.342	1	4.20166e+07	High				22	0	2	HCD	359.218	717.429	-0.451301	0	51.9477	-60	24805	20211221_E3_RSLC3_Bui_Dagdas_GMI_ID568_onbead_dig_30per_4_control_mCherry_P4_protease.raw
18250		AT1G14320.1; AT1G66580.1	Symbols: SAC52, RPL10, RPL10A Ribosomal protein L16p/L10e family protein chr1:4888270-4889408 FORWARD LENGTH=220 | Symbols: SAG24, RPL10C senescence associated gene 24 chr1:24839208-24840439 FORWARD LENGTH=221	00058; 00058							ü										ENVSSEALEAAR	260.305	260.305	1	2.20534e+07	High				416	0	2	HCD	638.313	1275.62	1.06232	30.657	51.9402	-60	24801	20211221_E3_RSLC3_Bui_Dagdas_GMI_ID568_onbead_dig_30per_4_control_mCherry_P4_protease.raw
18251	ü	cont_P35527	Keratin, type I cytoskeletal 9 OS=Homo sapiens GN=KRT9 PE=1 SV=3	00171							ü										VQALEEANNDLENK	334.649	334.649	1	0	Unknown		N9(Deamidated): 99.89	N9(Deamidated)	533	0	3	HCD	529.921	1587.75	-0.822493	0	51.9076	-75	24784	20211221_E3_RSLC3_Bui_Dagdas_GMI_ID568_onbead_dig_30per_4_control_mCherry_P4_protease.raw
18252	ü	cont_P15636	Protease 1 OS=Achromobacter lyticus PE=1 SV=1	00343							ü										DQNYPGAIAIHHPNVAEK	431.722	431.722	1	3.72854e+10	High				729	0	4	HCD	494.251	1973.98	0.205347	0	51.8923	-60	24776	20211221_E3_RSLC3_Bui_Dagdas_GMI_ID568_onbead_dig_30per_4_control_mCherry_P4_protease.raw
18253	ü	cont_P15636	Protease 1 OS=Achromobacter lyticus PE=1 SV=1	00409							ü										RVLGQLHGGPSSCSATGTNR	451.223	451.223	1	9.53318e+09	High			C13(Methylthio)	836	1	4	HCD	511.752	2043.99	2.04723	0	51.8518	-60	24755	20211221_E3_RSLC3_Bui_Dagdas_GMI_ID568_onbead_dig_30per_4_control_mCherry_P4_protease.raw
18254	ü	cont_P00761	Trypsin OS=Sus scrofa PE=1 SV=1	00108							ü										VATVSLPR	200.023	200.023	1	8.81726e+10	High				78	0	2	HCD	421.758	842.509	-0.427199	0	51.8499	-60	24754	20211221_E3_RSLC3_Bui_Dagdas_GMI_ID568_onbead_dig_30per_4_control_mCherry_P4_protease.raw
18255	ü	cont_P00761	Trypsin OS=Sus scrofa PE=1 SV=1	00098							ü										LSSPATLNSR	228.527	228.527	1	2.82087e+10	High				276	0	2	HCD	523.286	1045.56	0.698631	10.0254	51.8386	-45	24749	20211221_E3_RSLC3_Bui_Dagdas_GMI_ID568_onbead_dig_30per_4_control_mCherry_P4_protease.raw
18256	ü	cont_P35527	Keratin, type I cytoskeletal 9 OS=Homo sapiens GN=KRT9 PE=1 SV=3	00171							ü										VQALEEANNDLENK	372.134	372.134	1	1.31762e+07	High		N9(Deamidated): 100	N9(Deamidated)	573	0	2	HCD	794.38	1587.75	2.10549	0	51.833	-45	24746	20211221_E3_RSLC3_Bui_Dagdas_GMI_ID568_onbead_dig_30per_4_control_mCherry_P4_protease.raw
18257	ü	cont_P15636	Protease 1 OS=Achromobacter lyticus PE=1 SV=1	00410							ü										VLGQLHGGPSSCSATGTNR	359.57	359.57	1	2.24651e+10	High			C12(Methylthio)	690	0	3	HCD	629.965	1887.88	-0.369266	77.9352	51.8199	-75	24739	20211221_E3_RSLC3_Bui_Dagdas_GMI_ID568_onbead_dig_30per_4_control_mCherry_P4_protease.raw
18258	ü	cont_P35908	Keratin, type II cytoskeletal 2 epidermal OS=Homo sapiens GN=KRT2 PE=1 SV=2	00288							ü										DVDNAYMIK	339.255	339.255	1	5.50247e+07	High		M7(Oxidation): 100	M7(Oxidation)	397	0	2	HCD	542.753	1084.5	1.11171	18.3773	51.7947	-45	24726	20211221_E3_RSLC3_Bui_Dagdas_GMI_ID568_onbead_dig_30per_4_control_mCherry_P4_protease.raw
18259	ü	cont_P15636	Protease 1 OS=Achromobacter lyticus PE=1 SV=1	00342							ü										RDQNYPGAIAIHHPNVAEK	744.522	744.522	1	5.36818e+09	High				588	1	3	HCD	710.701	2130.09	1.48836	2.72196	51.7928	-45	24725	20211221_E3_RSLC3_Bui_Dagdas_GMI_ID568_onbead_dig_30per_4_control_mCherry_P4_protease.raw
18260		AT5G34850.1	Symbols: ATPAP26, PAP26 purple acid phosphatase 26 chr5:13108475-13111217 REVERSE LENGTH=475	00050							ü										GYNAPQQVHITQGDYDGK	214.399	214.399	1	896032	Medium				779	0	3	HCD	664.312	1990.92	-2.00423	0	51.7811	-75	24719	20211221_E3_RSLC3_Bui_Dagdas_GMI_ID568_onbead_dig_30per_4_control_mCherry_P4_protease.raw
18261		AT1G45201.1	Symbols: ATTLL1, TLL1 triacylglycerol lipase-like 1 chr1:17123889-17128462 FORWARD LENGTH=479	00160							ü										PYITSVVK	175.882	175.882	1	2.53727e+06	High				35	0	2	HCD	453.768	906.53	0.0848222	55.1872	51.7792	-75	24718	20211221_E3_RSLC3_Bui_Dagdas_GMI_ID568_onbead_dig_30per_4_control_mCherry_P4_protease.raw
18262	ü	cont_P35527	Keratin, type I cytoskeletal 9 OS=Homo sapiens GN=KRT9 PE=1 SV=3	00234							ü										MTLDDFR	199.914	199.914	1	3.20595e+08	High		M1(Oxidation): 100	M1(Oxidation)	287	0	2	HCD	457.208	913.408	0.105772	5.58484	51.7619	-60	24709	20211221_E3_RSLC3_Bui_Dagdas_GMI_ID568_onbead_dig_30per_4_control_mCherry_P4_protease.raw
18263		AT1G33120.1_x000D_; AT1G33140.1; AT4G10450.1	Symbols: Ribosomal protein L6 family chr1:12010986-12012223 FORWARD LENGTH=194<|>Symbols: PGY2 Ribosomal protein L6 family chr1:12023360-12024502 FORWARD LENGTH=194 | Symbols: Ribosomal protein L6 family chr4:6463201-6464458 REVERSE LENGTH=194	00160; 00160							ü										SCALINQK	263.307	263.307	1	6.33383e+06	High			C2(Methylthio)	167	0	2	HCD	461.729	922.45	1.65476	3.80691	51.745	-45	24701	20211221_E3_RSLC3_Bui_Dagdas_GMI_ID568_onbead_dig_30per_4_control_mCherry_P4_protease.raw
18264		AT5G56000.1; AT5G56030.1	Symbols: Hsp81.4, AtHsp90.4 HEAT SHOCK PROTEIN 81.4 chr5:22677602-22680067 REVERSE LENGTH=699 | Symbols: HSP81-2, ERD8, HSP90.2, AtHsp90.2 heat shock protein 81-2 chr5:22686923-22689433 FORWARD LENGTH=699	00271; 00271; 00271							ü										KPEEINKEEYAAFYK	196.43	196.43	1	3.26617e+06	High				683	2	3	HCD	620.313	1858.92	1.40455	0	51.7349	-75	24696	20211221_E3_RSLC3_Bui_Dagdas_GMI_ID568_onbead_dig_30per_4_control_mCherry_P4_protease.raw
18265	ü	cont_P35527	Keratin, type I cytoskeletal 9 OS=Homo sapiens GN=KRT9 PE=1 SV=3	00234							ü										MTLDDFR	195.785	195.785	1	1.19517e+07	High		M1(Oxidation): 100	M1(Oxidation)	287	0	2	HCD	457.208	913.409	0.171806	9.28547	51.7312	-75	24694	20211221_E3_RSLC3_Bui_Dagdas_GMI_ID568_onbead_dig_30per_4_control_mCherry_P4_protease.raw
18266	ü	cont_P02533	Keratin, type I cytoskeletal 14 OS=Homo sapiens GN=KRT14 PE=1 SV=4	00212							ü										MSVEADINGLRR	174.931	174.931	1	544580	High		M1(Oxidation): 100	M1(Oxidation)	427	1	3	HCD	459.569	1376.69	-1.90459	0	51.7251	-60	24691	20211221_E3_RSLC3_Bui_Dagdas_GMI_ID568_onbead_dig_30per_4_control_mCherry_P4_protease.raw
18267		AT1G72150.1	Symbols: PATL1 PATELLIN 1 chr1:27148558-27150652 FORWARD LENGTH=573	00450							ü										YIAPEQVPVK	217.604	217.604	1	1.6718e+06	High				349	0	2	HCD	572.325	1143.64	1.93502	19.4422	51.7096	-45	24683	20211221_E3_RSLC3_Bui_Dagdas_GMI_ID568_onbead_dig_30per_4_control_mCherry_P4_protease.raw
18268	ü	cont_Q5XQN5; cont_P13647	Keratin, type II cytoskeletal 5 OS=Bos_taurus GN=KRT5 PE=1 SV=1 | Keratin, type II cytoskeletal 5 OS=Homo sapiens GN=KRT5 PE=1 SV=3	00355; 00356; 00349							ü										TEAESWYQTK	264.535	264.535	1	1.07534e+07	High				390	0	2	HCD	621.787	1242.57	2.40434	10.3819	51.7058	-45	24681	20211221_E3_RSLC3_Bui_Dagdas_GMI_ID568_onbead_dig_30per_4_control_mCherry_P4_protease.raw
18269	ü	cont_P15636	Protease 1 OS=Achromobacter lyticus PE=1 SV=1	00342							ü										RDQNYPGAIAIHHPNVAEK	367.843	367.843	1	6.41604e+09	High				596	1	4	HCD	533.277	2130.09	1.27897	12.4314	51.7002	-45	24678	20211221_E3_RSLC3_Bui_Dagdas_GMI_ID568_onbead_dig_30per_4_control_mCherry_P4_protease.raw
18270		AT3G17410.1	Symbols: Protein kinase superfamily protein chr3:5956601-5958882 FORWARD LENGTH=364	00073							ü										SLIGEGSYGR	236.295	236.295	1	1.83496e+06	High	X			258	0	2	HCD	519.765	1038.52	0.415306	0	51.6802	-60	24668	20211221_E3_RSLC3_Bui_Dagdas_GMI_ID568_onbead_dig_30per_4_control_mCherry_P4_protease.raw
18271	ü	cont_P13645; cont_P13646.4	Keratin, type I cytoskeletal 10 OS=Homo sapiens GN=KRT10 PE=1 SV=6 | Keratin, type I cytoskeletal 13	00246; 00202							ü										QSVEADINGLRR	248.113	248.113	1	3.43999e+07	High				299	1	3	HCD	453.244	1357.72	0.0308825	18.6168	51.6746	-60	24665	20211221_E3_RSLC3_Bui_Dagdas_GMI_ID568_onbead_dig_30per_4_control_mCherry_P4_protease.raw
18272	ü	cont_P15636	Protease 1 OS=Achromobacter lyticus PE=1 SV=1	00287							ü										APNTPASGANGDGSMSQTQSGSTVK	211.131	211.131	1	6.05541e+09	High		N10(Deamidated): 100	N10(Deamidated)	924	0	3	HCD	784.354	2351.05	2.57588	0	51.6669	-45	24662	20211221_E3_RSLC3_Bui_Dagdas_GMI_ID568_onbead_dig_30per_4_control_mCherry_P4_protease.raw
18273	ü	cont_P15636	Protease 1 OS=Achromobacter lyticus PE=1 SV=1	00343							ü										DQNYPGAIAIHHPNVAEK	443.527	443.527	1	2.11905e+09	High				726	0	4	HCD	494.251	1973.98	0.384274	79.9272	51.6576	-45	24657	20211221_E3_RSLC3_Bui_Dagdas_GMI_ID568_onbead_dig_30per_4_control_mCherry_P4_protease.raw
18274		AT1G29310.1	Symbols: SecY protein transport family protein chr1:10252662-10254526 FORWARD LENGTH=475	00198							ü										AFSPTTINTGR	209.018	209.018	1	1.00553e+06	High				325	0	2	HCD	582.804	1164.6	0.074933	34.0487	51.6376	-60	24647	20211221_E3_RSLC3_Bui_Dagdas_GMI_ID568_onbead_dig_30per_4_control_mCherry_P4_protease.raw
18275		AT1G72150.1	Symbols: PATL1 PATELLIN 1 chr1:27148558-27150652 FORWARD LENGTH=573	00450							ü										YIAPEQVPVK	237.961	237.961	1	4.86385e+06	High				349	0	2	HCD	572.324	1143.64	0.438619	12.1708	51.632	-60	24644	20211221_E3_RSLC3_Bui_Dagdas_GMI_ID568_onbead_dig_30per_4_control_mCherry_P4_protease.raw
18276	ü	cont_P15636	Protease 1 OS=Achromobacter lyticus PE=1 SV=1	00343							ü										DQNYPGAIAIHHPNVAEK	450.641	450.641	1	3.39771e+10	High				729	0	3	HCD	658.666	1973.98	0.266593	0	51.6301	-60	24643	20211221_E3_RSLC3_Bui_Dagdas_GMI_ID568_onbead_dig_30per_4_control_mCherry_P4_protease.raw
18277	ü	cont_P13645	Keratin, type I cytoskeletal 10 OS=Homo sapiens GN=KRT10 PE=1 SV=6	00334							ü										KDAEAWFNEK	460.98	460.98	1	0	Unknown				314	1	2	HCD	619.296	1237.59	0.470323	0	51.624	-45	24640	20211221_E3_RSLC3_Bui_Dagdas_GMI_ID568_onbead_dig_30per_4_control_mCherry_P4_protease.raw
18278		AT1G06760.1; AT2G30620.1	Symbols: winged-helix DNA-binding transcription factor family protein chr1:2076687-2077616 REVERSE LENGTH=274 | Symbols: winged-helix DNA-binding transcription factor family protein chr2:13045360-13046267 FORWARD LENGTH=273	00071; 00071							ü										DAIVTLK	190.958	190.958	1	8.24576e+06	High	X			42	0	2	HCD	380.234	759.461	-0.193459	6.96782	51.6047	-75	24630	20211221_E3_RSLC3_Bui_Dagdas_GMI_ID568_onbead_dig_30per_4_control_mCherry_P4_protease.raw
18279		AT1G12470.1	Symbols: zinc ion binding chr1:4251359-4257201 FORWARD LENGTH=988	00274							ü										ALLDYSK	150.101	150.101	1	660431	High				35	0	2	HCD	405.224	809.44	-0.011993	44.9199	51.5947	-60	24625	20211221_E3_RSLC3_Bui_Dagdas_GMI_ID568_onbead_dig_30per_4_control_mCherry_P4_protease.raw
18280		AT5G20290.1	Symbols: Ribosomal protein S8e family protein chr5:6851695-6853012 REVERSE LENGTH=222	00196							ü										ADGYILEGK	235.144	235.144	1	0	Unknown				188	0	2	HCD	483.251	965.495	1.52897	59.2357	51.5891	-60	24622	20211221_E3_RSLC3_Bui_Dagdas_GMI_ID568_onbead_dig_30per_4_control_mCherry_P4_protease.raw
18281		AT4G26110.1; AT2G19480.1; AT5G56950.1	Symbols: NAP1;1, ATNAP1;1 nucleosome assembly protein1;1 chr4:13232712-13235502 FORWARD LENGTH=372 | Symbols: NFA02, NFA2, NAP1;2 nucleosome assembly protein 1;2 chr2:8438601-8441040 FORWARD LENGTH=379 | Symbols: NFA03, NFA3, NAP1;3 nucleosome assembly protein 1;3 chr5:23032618-23035299 FORWARD LENGTH=374	00023; 00023; 00023							ü										AGLVNALK	182.219	182.219	1	1.366e+06	High		N5(Deamidated): 100	N5(Deamidated)	60	0	2	HCD	393.739	786.471	-0.7118	59.1902	51.5811	-45	24618	20211221_E3_RSLC3_Bui_Dagdas_GMI_ID568_onbead_dig_30per_4_control_mCherry_P4_protease.raw
18282	ü	cont_P02768	Serum albumin OS=Homo sapiens GN=ALB PE=1 SV=2	00037							ü										DLGEENFK	179.607	179.607	1	1.37979e+06	High				173	0	2	HCD	476.224	951.44	-1.64947	10.1489	51.5463	-60	24600	20211221_E3_RSLC3_Bui_Dagdas_GMI_ID568_onbead_dig_30per_4_control_mCherry_P4_protease.raw
18283		0000001	mCherry	00155							ü										MYPEDGALKGEIK	366.54	366.54	1	1.32957e+09	High		M1(Oxidation): 100	M1(Oxidation)	496	1	3	HCD	489.578	1466.72	-0.893348	10.1407	51.5444	-60	24599	20211221_E3_RSLC3_Bui_Dagdas_GMI_ID568_onbead_dig_30per_4_control_mCherry_P4_protease.raw
18284	ü	cont_P02768	Serum albumin OS=Homo sapiens GN=ALB PE=1 SV=2	00037							ü										DLGEENFK	203.569	203.569	1	2.62951e+06	High				162	0	2	HCD	476.225	951.443	1.04436	18.8527	51.5402	-45	24597	20211221_E3_RSLC3_Bui_Dagdas_GMI_ID568_onbead_dig_30per_4_control_mCherry_P4_protease.raw
18285		AT5G20290.1	Symbols: Ribosomal protein S8e family protein chr5:6851695-6853012 REVERSE LENGTH=222	00196							ü										ADGYILEGK	199.058	199.058	1	1.95824e+06	Medium				293	0	2	HCD	483.253	965.499	5.50978	37.1346	51.5383	-45	24596	20211221_E3_RSLC3_Bui_Dagdas_GMI_ID568_onbead_dig_30per_4_control_mCherry_P4_protease.raw
18286		0000001	mCherry	00002							ü										VSKGEEDNMAIIK	640.546	640.546	1	1.2383e+08	High		M9(Oxidation): 100	N-Term(Prot)(Acetyl); M9(Oxidation)	523	1	2	HCD	746.372	1491.74	-0.0549995	0	51.529	-45	24591	20211221_E3_RSLC3_Bui_Dagdas_GMI_ID568_onbead_dig_30per_4_control_mCherry_P4_protease.raw
18287		0000001	mCherry	00002							ü										VSKGEEDNMAIIK	159.119	159.119	1	6.04248e+06	High		M9(Oxidation): 100	N-Term(Prot)(Acetyl); M9(Oxidation)	518	1	3	HCD	497.916	1491.73	-0.944111	4.43295	51.5173	-75	24585	20211221_E3_RSLC3_Bui_Dagdas_GMI_ID568_onbead_dig_30per_4_control_mCherry_P4_protease.raw
18288		AT4G26110.1; AT2G19480.1; AT5G56950.1	Symbols: NAP1;1, ATNAP1;1 nucleosome assembly protein1;1 chr4:13232712-13235502 FORWARD LENGTH=372 | Symbols: NFA02, NFA2, NAP1;2 nucleosome assembly protein 1;2 chr2:8438601-8441040 FORWARD LENGTH=379 | Symbols: NFA03, NFA3, NAP1;3 nucleosome assembly protein 1;3 chr5:23032618-23035299 FORWARD LENGTH=374	00023; 00023; 00023							ü										AGLVNALK	226.879	226.879	1	1.191e+06	High		N5(Deamidated): 100	N5(Deamidated)	60	0	2	HCD	393.74	786.473	0.838061	35.7296	51.5058	-60	24580	20211221_E3_RSLC3_Bui_Dagdas_GMI_ID568_onbead_dig_30per_4_control_mCherry_P4_protease.raw
18289		AT4G35790.1	Symbols: ATPLDDELTA, PLDDELTA phospholipase D delta chr4:16955774-16959875 REVERSE LENGTH=868	00547							ü										YEDEAEAQHLECAK	201.815	201.815	1	1.05186e+06	High			C12(Methylthio)	326	0	3	HCD	561.231	1681.68	-2.92525	8.61879	51.4659	-60	24559	20211221_E3_RSLC3_Bui_Dagdas_GMI_ID568_onbead_dig_30per_4_control_mCherry_P4_protease.raw
18290		AT4G32260.1	Symbols: ATPase, F0 complex, subunit B/B', bacterial/chloroplast chr4:15573859-15574586 REVERSE LENGTH=219	00185							ü										EALASLESQKEETIK	158.938	158.938	1	1.21918e+06	High				418	1	3	HCD	559.296	1675.87	-1.03194	12.5626	51.4584	-60	24555	20211221_E3_RSLC3_Bui_Dagdas_GMI_ID568_onbead_dig_30per_4_control_mCherry_P4_protease.raw
18291		0000001	mCherry	00131							ü										GTNFPSDGPVMQK	371.839	371.839	1	2.31856e+09	High		M11(Oxidation): 100	M11(Oxidation)	363	0	2	HCD	697.325	1393.64	0.636226	0	51.4447	-45	24548	20211221_E3_RSLC3_Bui_Dagdas_GMI_ID568_onbead_dig_30per_4_control_mCherry_P4_protease.raw
18292		AT1G29930.1	Symbols: CAB1, AB140, CAB140, LHCB1.3 chlorophyll A/B binding protein 1 chr1:10478071-10478874 FORWARD LENGTH=267	00044							ü										GPSGSPWYGSDR	296.317	296.317	1	7.81202e+08	High				350	0	2	HCD	633.283	1265.56	2.78227	0	51.4429	-45	24547	20211221_E3_RSLC3_Bui_Dagdas_GMI_ID568_onbead_dig_30per_4_control_mCherry_P4_protease.raw
18293		AT5G19760.1	Symbols: Mitochondrial substrate carrier family protein chr5:6679591-6681845 REVERSE LENGTH=298	00059							ü										NEGVGAFYK	165.929	165.929	1	8.60961e+08	Medium				224	0	2	HCD	492.742	984.478	-0.891536	0	51.4313	-75	24541	20211221_E3_RSLC3_Bui_Dagdas_GMI_ID568_onbead_dig_30per_4_control_mCherry_P4_protease.raw
18294		AT1G27400.1; AT1G67430.1	Symbols: Ribosomal protein L22p/L17e family protein chr1:9515230-9516725 FORWARD LENGTH=176 | Symbols: Ribosomal protein L22p/L17e family protein chr1:25262209-25263627 FORWARD LENGTH=175	00056; 00056							ü										QAIPFTR	223.784	223.784	1	3.77482e+06	High				93	0	2	HCD	416.736	832.465	-3.2597	0	51.4276	-75	24539	20211221_E3_RSLC3_Bui_Dagdas_GMI_ID568_onbead_dig_30per_4_control_mCherry_P4_protease.raw
18295		AT5G55660.1	Symbols: DEK domain-containing chromatin associated protein chr5:22539375-22543142 FORWARD LENGTH=778	00325							ü										TPFFSDRPVR	286.966	286.966	1	6.64856e+06	High				343	1	2	HCD	611.323	1221.64	1.76924	10.2275	51.4028	-45	24527	20211221_E3_RSLC3_Bui_Dagdas_GMI_ID568_onbead_dig_30per_4_control_mCherry_P4_protease.raw
18296		ATCG00480.1	Symbols: ATPB, PB ATP synthase subunit beta chrC:52660-54156 REVERSE LENGTH=498	00218							ü										ESGVINEQNLAESK	276.57	276.57	1	9.8186e+06	Medium				547	0	2	HCD	759.375	1517.74	-0.398514	0	51.3953	-45	24523	20211221_E3_RSLC3_Bui_Dagdas_GMI_ID568_onbead_dig_30per_4_control_mCherry_P4_protease.raw
18297	ü	cont_P02538	Keratin, type II cytoskeletal 6A OS=Homo sapiens GN=KRT6A PE=1 SV=3	00360; 00346; 00349							ü										YEELQVTAGR	293.093	293.093	1	2.57413e+06	Medium				331	0	2	HCD	583.295	1165.58	-1.92688	0	51.3834	-60	24517	20211221_E3_RSLC3_Bui_Dagdas_GMI_ID568_onbead_dig_30per_4_control_mCherry_P4_protease.raw
18298	ü	cont_P13645; cont_P13646.4	Keratin, type I cytoskeletal 10 OS=Homo sapiens GN=KRT10 PE=1 SV=6 | Keratin, type I cytoskeletal 13	00246; 00202							ü										QSVEADINGLRR	241.316	241.316	1	1.61163e+07	High		N8(Deamidated): 100	N8(Deamidated)	401	1	3	HCD	453.572	1358.7	-0.38631	42.4341	51.3778	-60	24514	20211221_E3_RSLC3_Bui_Dagdas_GMI_ID568_onbead_dig_30per_4_control_mCherry_P4_protease.raw
18299	ü	cont_O82803	Small rubber particle protein OS=Hevea brasiliensis GN=SRPP PE=1 SV=1	00002							ü										AEEVEEER	207.474	207.474	1	2.68106e+06	Medium			N-Term(Prot)(Acetyl)	212	0	2	HCD	516.728	1032.45	0.943135	63.1114	51.366	-45	24508	20211221_E3_RSLC3_Bui_Dagdas_GMI_ID568_onbead_dig_30per_4_control_mCherry_P4_protease.raw
18300		AT5G02870.1	Symbols: Ribosomal protein L4/L1 family chr5:657830-659526 FORWARD LENGTH=407	00328							ü										NLNVMFK	210.793	210.793	1	5.18312e+06	High		M5(Oxidation): 100	M5(Oxidation)	180	0	2	HCD	441.231	881.455	-0.370844	20.4707	51.3488	-60	24500	20211221_E3_RSLC3_Bui_Dagdas_GMI_ID568_onbead_dig_30per_4_control_mCherry_P4_protease.raw
18301		AT4G35250.1	Symbols: NAD(P)-binding Rossmann-fold superfamily protein chr4:16771401-16773269 REVERSE LENGTH=395	00242							ü										SVWGTDAPTR	189.823	189.823	1	1.28687e+06	High				315	0	2	HCD	545.27	1089.53	-0.00714226	63.6357	51.3433	-60	24497	20211221_E3_RSLC3_Bui_Dagdas_GMI_ID568_onbead_dig_30per_4_control_mCherry_P4_protease.raw
18302		AT5G55660.1	Symbols: DEK domain-containing chromatin associated protein chr5:22539375-22543142 FORWARD LENGTH=778	00325							ü										TPFFSDRPVR	249.699	249.699	1	2.18292e+07	High				320	1	3	HCD	407.883	1221.64	-1.3913	6.42644	51.3413	-60	24496	20211221_E3_RSLC3_Bui_Dagdas_GMI_ID568_onbead_dig_30per_4_control_mCherry_P4_protease.raw
18303		AT5G19760.1	Symbols: Mitochondrial substrate carrier family protein chr5:6679591-6681845 REVERSE LENGTH=298	00059							ü										NEGVGAFYK	246.945	246.945	1	3.21562e+08	Medium				227	0	2	HCD	492.743	984.479	0.407569	32.2633	51.3395	-60	24495	20211221_E3_RSLC3_Bui_Dagdas_GMI_ID568_onbead_dig_30per_4_control_mCherry_P4_protease.raw
18304		AT1G42970.1	Symbols: GAPB glyceraldehyde-3-phosphate dehydrogenase B subunit chr1:16127552-16129584 FORWARD LENGTH=447	00141							ü										IVDNETISVDGK	290.752	290.752	1	4.11695e+06	Medium				444	0	2	HCD	645.333	1289.66	0.556046	14.3087	51.3278	-45	24489	20211221_E3_RSLC3_Bui_Dagdas_GMI_ID568_onbead_dig_30per_4_control_mCherry_P4_protease.raw
18305		AT2G37190.1	Symbols: Ribosomal protein L11 family protein chr2:15619559-15620059 REVERSE LENGTH=166	00017							ü										VTGGEVGAASSLAPK	320.82	320.82	1	6.52603e+06	High				309	0	2	HCD	672.362	1343.72	0.550097	28.0853	51.3259	-45	24488	20211221_E3_RSLC3_Bui_Dagdas_GMI_ID568_onbead_dig_30per_4_control_mCherry_P4_protease.raw
18306		AT3G02230.1; AT5G15650.1	Symbols: RGP1, ATRGP1 reversibly glycosylated polypeptide 1 chr3:415463-417304 FORWARD LENGTH=357 | Symbols: RGP2, ATRGP2 reversibly glycosylated polypeptide 2 chr5:5092203-5094093 FORWARD LENGTH=360	00266; 00266							ü										TGLPYIYHSK	191.468	191.468	1	2.29501e+06	High				328	0	3	HCD	393.545	1178.62	0.188249	11.4653	51.324	-45	24487	20211221_E3_RSLC3_Bui_Dagdas_GMI_ID568_onbead_dig_30per_4_control_mCherry_P4_protease.raw
18307	ü	cont_P15636	Protease 1 OS=Achromobacter lyticus PE=1 SV=1	00342							ü										RDQNYPGAIAIHHPNVAEK	429.221	429.221	1	1.18824e+10	High				598	1	4	HCD	533.277	2130.08	0.120668	5.38757	51.2978	-60	24473	20211221_E3_RSLC3_Bui_Dagdas_GMI_ID568_onbead_dig_30per_4_control_mCherry_P4_protease.raw
18308		ATCG00780.1	Symbols: RPL14 ribosomal protein L14 chrC:80696-81064 REVERSE LENGTH=122	00098							ü										VFGAIPR	234.049	234.049	1	3.90143e+06	High				27	0	2	HCD	380.229	759.451	-0.594887	0	51.2693	-60	24458	20211221_E3_RSLC3_Bui_Dagdas_GMI_ID568_onbead_dig_30per_4_control_mCherry_P4_protease.raw
18309		AT2G17560.2_x000D_; AT2G17560.1	Symbols: HMGB4, NFD4, NFD04 high mobility group B4 chr2:7642486-7643468 REVERSE LENGTH=138<|>Symbols: HMGB4, NFD4, NFD04 high mobility group B4 chr2:7642486-7643468 REVERSE LENGTH=138	00052							ü										EFNLANPNNK	251.354	251.354	1	1.19126e+07	High				406	0	2	HCD	580.789	1160.57	0.731354	23.0085	51.2557	-45	24451	20211221_E3_RSLC3_Bui_Dagdas_GMI_ID568_onbead_dig_30per_4_control_mCherry_P4_protease.raw
18310		AT5G15230.1	Symbols: GASA4 GAST1 protein homolog 4 chr5:4945017-4946025 FORWARD LENGTH=106	00046							ü										TQCPSECDR	217.626	217.626	1	3.64693e+06	High			C3(Methylthio); C7(Methylthio)	58	0	2	HCD	565.69	1130.37	-0.425345	0	51.2387	-60	24443	20211221_E3_RSLC3_Bui_Dagdas_GMI_ID568_onbead_dig_30per_4_control_mCherry_P4_protease.raw
18311	ü	cont_P15636	Protease 1 OS=Achromobacter lyticus PE=1 SV=1	00409							ü										RVLGQLHGGPSSCSATGTNR	446.866	446.866	1	1.25257e+09	High			C13(Methylthio)	814	1	3	HCD	681.998	2043.98	-0.234374	0	51.2331	-60	24440	20211221_E3_RSLC3_Bui_Dagdas_GMI_ID568_onbead_dig_30per_4_control_mCherry_P4_protease.raw
18312	ü	cont_P02538; cont_P13647	Keratin, type II cytoskeletal 6A OS=Homo sapiens GN=KRT6A PE=1 SV=3 | Keratin, type II cytoskeletal 5 OS=Homo sapiens GN=KRT5 PE=1 SV=3	00229; 00224							ü										QLDSIVGER	219.488	219.488	1	3.07303e+06	High				319	0	2	HCD	508.772	1016.54	0.164425	0	51.206	-75	24426	20211221_E3_RSLC3_Bui_Dagdas_GMI_ID568_onbead_dig_30per_4_control_mCherry_P4_protease.raw
18313	ü	cont_P15636	Protease 1 OS=Achromobacter lyticus PE=1 SV=1	00409							ü										RVLGQLHGGPSSCSATGTNR	642.913	642.913	1	2.15563e+10	High			C13(Methylthio)	814	1	3	HCD	681.998	2043.98	-0.324919	0	51.203	-75	24424	20211221_E3_RSLC3_Bui_Dagdas_GMI_ID568_onbead_dig_30per_4_control_mCherry_P4_protease.raw
18314	ü	cont_P02538; cont_P13647	Keratin, type II cytoskeletal 6A OS=Homo sapiens GN=KRT6A PE=1 SV=3 | Keratin, type II cytoskeletal 5 OS=Homo sapiens GN=KRT5 PE=1 SV=3	00229; 00224							ü										QLDSIVGER	215.234	215.234	1	2.46486e+07	High				319	0	2	HCD	508.772	1016.54	-0.0762547	6.52305	51.1895	-60	24417	20211221_E3_RSLC3_Bui_Dagdas_GMI_ID568_onbead_dig_30per_4_control_mCherry_P4_protease.raw
18315	ü	cont_P04264	Keratin, type II cytoskeletal 1 OS=Homo sapiens GN=KRT1 PE=1 SV=6	00258							ü										NMQDMVEDYR	395.14	395.14	1	1.06119e+07	High		N1(Deamidated): 100; M2(Oxidation): 100; M5(Oxidation): 100	N1(Deamidated); M2(Oxidation); M5(Oxidation)	116	0	2	HCD	667.256	1333.5	0.362439	14.4152	51.1808	-45	24413	20211221_E3_RSLC3_Bui_Dagdas_GMI_ID568_onbead_dig_30per_4_control_mCherry_P4_protease.raw
18316	ü	cont_P15636	Protease 1 OS=Achromobacter lyticus PE=1 SV=1	00342							ü										RDQNYPGAIAIHHPNVAEK	301.432	301.432	1	3.90558e+09	High				632	1	5	HCD	426.822	2130.08	-0.807009	6.69038	51.177	-45	24411	20211221_E3_RSLC3_Bui_Dagdas_GMI_ID568_onbead_dig_30per_4_control_mCherry_P4_protease.raw
18317		AT2G20760.1	Symbols: Clathrin light chain protein chr2:8943279-8945108 REVERSE LENGTH=338	00168							ü										LYWANQEK	191.521	191.521	1	2.33933e+06	High				255	0	2	HCD	526.262	1051.52	-3.53515	16.4823	51.1345	-45	24389	20211221_E3_RSLC3_Bui_Dagdas_GMI_ID568_onbead_dig_30per_4_control_mCherry_P4_protease.raw
18318		AT5G67385.1	Symbols: Phototropic-responsive NPH3 family protein chr5:26884754-26887083 FORWARD LENGTH=604	00501							ü										LSSYTDELSK	242.835	242.835	1	1.63212e+06	High				269	0	2	HCD	571.784	1142.56	3.00563	15.6164	51.1074	-60	24375	20211221_E3_RSLC3_Bui_Dagdas_GMI_ID568_onbead_dig_30per_4_control_mCherry_P4_protease.raw
18319	ü	cont_P15636	Protease 1 OS=Achromobacter lyticus PE=1 SV=1	00343							ü										DQNYPGAIAIHHPNVAEK	487.34	487.34	1	3.72854e+10	High				733	0	4	HCD	494.251	1973.98	-0.251963	0.108323	51.0969	-60	24369	20211221_E3_RSLC3_Bui_Dagdas_GMI_ID568_onbead_dig_30per_4_control_mCherry_P4_protease.raw
18320		0000001	mCherry	00005							ü										GEEDNMAIIK	223.191	223.191	1	7.47566e+08	High	X	M6(Oxidation): 100	M6(Oxidation)	298	0	2	HCD	568.271	1135.54	4.73811	51.078	51.0928	-45	24367	20211221_E3_RSLC3_Bui_Dagdas_GMI_ID568_onbead_dig_30per_4_control_mCherry_P4_protease.raw
18321		AT1G19870.1	Symbols: iqd32 IQ-domain 32 chr1:6895400-6898539 REVERSE LENGTH=794	00139							ü										TEVSPVIVESK	202.486	202.486	1	630542	High				215	0	2	HCD	594.329	1187.65	-0.94208	0	51.0739	-75	24357	20211221_E3_RSLC3_Bui_Dagdas_GMI_ID568_onbead_dig_30per_4_control_mCherry_P4_protease.raw
18322	ü	cont_P04104.4; cont_P04264	Keratin, type II cytoskeletal 1 | Keratin, type II cytoskeletal 1 OS=Homo sapiens GN=KRT1 PE=1 SV=6	00277; 00285							ü										RTNAENEFVTIK	270.328	270.328	1	1.44966e+07	High		N3(Deamidated): 100	N3(Deamidated)	436	1	3	HCD	474.912	1422.72	-0.672627	0	51.0582	-60	24349	20211221_E3_RSLC3_Bui_Dagdas_GMI_ID568_onbead_dig_30per_4_control_mCherry_P4_protease.raw
18323	ü	cont_P00761	Trypsin OS=Sus scrofa PE=1 SV=1	00108							ü										VATVSLPR	225.801	225.801	1	8.81726e+10	High				78	0	2	HCD	421.758	842.509	-0.306963	0	51.0564	-60	24348	20211221_E3_RSLC3_Bui_Dagdas_GMI_ID568_onbead_dig_30per_4_control_mCherry_P4_protease.raw
18324		AT5G03040.2_x000D_; AT5G03040.3_x000D_; AT5G03040.1	Symbols: iqd2 IQ-domain 2 chr5:710380-712406 REVERSE LENGTH=461<|>Symbols: iqd2 IQ-domain 2 chr5:710380-712406 REVERSE LENGTH=461<|>Symbols: iqd2 IQ-domain 2 chr5:710380-712406 REVERSE LENGTH=461	00045							ü										QSSSSPPPALAPR	163.157	163.157	1	1.62378e+06	High		S5(Phospho): 99.67	S4(Phospho)	481	0	2	HCD	687.824	1374.64	-0.137571	26.6199	51.0494	-45	24344	20211221_E3_RSLC3_Bui_Dagdas_GMI_ID568_onbead_dig_30per_4_control_mCherry_P4_protease.raw
18325	ü	cont_P15636	Protease 1 OS=Achromobacter lyticus PE=1 SV=1	00410							ü										VLGQLHGGPSSCSATGTNR	446.734	446.734	1	2.24651e+10	High			C12(Methylthio)	682	0	3	HCD	629.965	1887.88	0.187849	0.202864	51.0274	-75	24332	20211221_E3_RSLC3_Bui_Dagdas_GMI_ID568_onbead_dig_30per_4_control_mCherry_P4_protease.raw
18326		AT1G61580.1; AT1G43170.9_x000D_; AT1G43170.1_x000D_; AT1G43170.3_x000D_; AT1G43170.6_x000D_; AT1G43170.2_x000D_; AT1G43170.8_x000D_; AT1G43170.5_x000D_; AT1G43170.7	Symbols: RPL3B, ARP2 R-protein L3 B chr1:22720833-22722402 REVERSE LENGTH=390 | Symbols: RP1 ribosomal protein 1 chr1:16266992-16268631 FORWARD LENGTH=389<|>Symbols: ARP1, emb2207, RPL3A, RP1 ribosomal protein 1 chr1:16266992-16268631 FORWARD LENGTH=389<|>Symbols: ARP1, RPL3A, RP1 ribosomal protein 1 chr1:16266992-16268631 FORWARD LENGTH=389<|>Symbols: RP1 ribosomal protein 1 chr1:16266992-16268631 FORWARD LENGTH=389<|>Symbols: ARP1, RPL3A, RP1 ribosomal protein 1 chr1:16266992-16268631 FORWARD LENGTH=389<|>Symbols: RP1 ribosomal protein 1 chr1:16266992-16268631 FORWARD LENGTH=389<|>Symbols: RP1 ribosomal protein 1 chr1:16266992-16268631 FORWARD LENGTH=389<|>Symbols: RP1 ribosomal protein 1 chr1:16266992-16268631 FORWARD LENGTH=389	00011; 00011							ü										HGSLGFLPR	293.115	293.115	1	5.07133e+06	High				74	0	2	HCD	492.274	983.54	-1.8437	0	51.0192	-60	24328	20211221_E3_RSLC3_Bui_Dagdas_GMI_ID568_onbead_dig_30per_4_control_mCherry_P4_protease.raw
18327	ü	cont_P35908	Keratin, type II cytoskeletal 2 epidermal OS=Homo sapiens GN=KRT2 PE=1 SV=2	00288							ü										DVDNAYMIK	385.203	385.203	1	2.69266e+07	High		M7(Oxidation): 100	M7(Oxidation)	397	0	2	HCD	542.753	1084.5	0.749495	0	51.0136	-60	24325	20211221_E3_RSLC3_Bui_Dagdas_GMI_ID568_onbead_dig_30per_4_control_mCherry_P4_protease.raw
18328	ü	cont_P15636	Protease 1 OS=Achromobacter lyticus PE=1 SV=1	00342							ü										RDQNYPGAIAIHHPNVAEK	724.028	724.028	1	5.36818e+09	High				625	1	3	HCD	710.699	2130.08	-0.685745	0	51.008	-45	24323	20211221_E3_RSLC3_Bui_Dagdas_GMI_ID568_onbead_dig_30per_4_control_mCherry_P4_protease.raw
18329	ü	cont_P35908	Keratin, type II cytoskeletal 2 epidermal OS=Homo sapiens GN=KRT2 PE=1 SV=2	00288							ü										DVDNAYMIK	359.95	359.95	1	5.50247e+07	High		M7(Oxidation): 100	M7(Oxidation)	397	0	2	HCD	542.753	1084.5	0.748976	22.45	51.0006	-45	24319	20211221_E3_RSLC3_Bui_Dagdas_GMI_ID568_onbead_dig_30per_4_control_mCherry_P4_protease.raw
18330		0000001	mCherry	00188							ü										AKKPVQLPGAYNVNIK	170.666	170.666	1	1.67309e+06	High	X	N12(Deamidated): 100	N12(Deamidated)	103	2	3	HCD	581.005	1741	-0.282859	0	50.9929	-75	24315	20211221_E3_RSLC3_Bui_Dagdas_GMI_ID568_onbead_dig_30per_4_control_mCherry_P4_protease.raw
18331		AT1G47550.1	Symbols: SEC3A exocyst complex component sec3A chr1:17457171-17463896 FORWARD LENGTH=887	00286							ü										EDIESIETR	185.476	185.476	1	1.0984e+06	High				306	0	2	HCD	546.264	1091.52	-0.374421	39.5188	50.9735	-60	24305	20211221_E3_RSLC3_Bui_Dagdas_GMI_ID568_onbead_dig_30per_4_control_mCherry_P4_protease.raw
18332	ü	cont_P35527	Keratin, type I cytoskeletal 9 OS=Homo sapiens GN=KRT9 PE=1 SV=3	00234							ü										MTLDDFR	192.493	192.493	1	3.20595e+08	High		M1(Oxidation): 100	M1(Oxidation)	284	0	2	HCD	457.208	913.409	0.747524	0	50.9332	-60	24284	20211221_E3_RSLC3_Bui_Dagdas_GMI_ID568_onbead_dig_30per_4_control_mCherry_P4_protease.raw
18333	ü	cont_P15636	Protease 1 OS=Achromobacter lyticus PE=1 SV=1	00342							ü										RDQNYPGAIAIHHPNVAEK	331.84	331.84	1	6.41604e+09	High				659	1	4	HCD	533.276	2130.08	-1.72615	12.4371	50.9171	-45	24276	20211221_E3_RSLC3_Bui_Dagdas_GMI_ID568_onbead_dig_30per_4_control_mCherry_P4_protease.raw
18334	ü	cont_P15636	Protease 1 OS=Achromobacter lyticus PE=1 SV=1	00343							ü										DQNYPGAIAIHHPNVAEK	450.817	450.817	1	2.11905e+09	High				758	0	4	HCD	494.25	1973.98	-1.61998	0	50.8808	-45	24257	20211221_E3_RSLC3_Bui_Dagdas_GMI_ID568_onbead_dig_30per_4_control_mCherry_P4_protease.raw
18335	ü	cont_P15636	Protease 1 OS=Achromobacter lyticus PE=1 SV=1	00343							ü										DQNYPGAIAIHHPNVAEK	472.39	472.39	1	3.39771e+10	High				733	0	3	HCD	658.666	1973.98	0.148283	0	50.8537	-60	24243	20211221_E3_RSLC3_Bui_Dagdas_GMI_ID568_onbead_dig_30per_4_control_mCherry_P4_protease.raw
18336		AT2G41475.1	Symbols: Embryo-specific protein 3, (ATS3) chr2:17295259-17296329 REVERSE LENGTH=179	00119							ü										QGSDGWKPENVK	293.203	293.203	1	1.63754e+06	Medium			N-Term(Gln->pyro-Glu)	455	1	2	HCD	664.317	1327.63	-0.0744561	0	50.8148	-60	24223	20211221_E3_RSLC3_Bui_Dagdas_GMI_ID568_onbead_dig_30per_4_control_mCherry_P4_protease.raw
18337		AT2G24060.1; AT4G30690.1	Symbols: Translation initiation factor 3 protein chr2:10229453-10231390 FORWARD LENGTH=312 | Symbols: Translation initiation factor 3 protein chr4:14960742-14962328 FORWARD LENGTH=281	00174; 00170							ü										MGYNIDQHDYSVR	207.735	207.735	1	1.7846e+06	High		M1(Oxidation): 100	M1(Oxidation)	533	0	3	HCD	538.572	1613.7	-0.746837	35.3206	50.776	-60	24203	20211221_E3_RSLC3_Bui_Dagdas_GMI_ID568_onbead_dig_30per_4_control_mCherry_P4_protease.raw
18338		0000001	mCherry	00155							ü										MYPEDGALKGEIK	343.087	343.087	1	1.32957e+09	High		M1(Oxidation): 100	M1(Oxidation)	494	1	3	HCD	489.578	1466.72	0.329001	7.45596	50.7685	-60	24199	20211221_E3_RSLC3_Bui_Dagdas_GMI_ID568_onbead_dig_30per_4_control_mCherry_P4_protease.raw
18339		0000001	mCherry	00002							ü										VSKGEEDNMAIIK	594.321	594.321	1	1.2383e+08	High		M9(Oxidation): 100	N-Term(Prot)(Acetyl); M9(Oxidation)	534	1	2	HCD	746.371	1491.73	-1.06293	0	50.7531	-45	24191	20211221_E3_RSLC3_Bui_Dagdas_GMI_ID568_onbead_dig_30per_4_control_mCherry_P4_protease.raw
18340		AT1G56140.1	Symbols: Leucine-rich repeat transmembrane protein kinase chr1:21001708-21007725 REVERSE LENGTH=1033	00833							ü										VSDFGLAK	202.387	202.387	1	2.86646e+06	High	X			75	0	2	HCD	418.729	836.45	-1.2623	74.8855	50.7323	-60	24180	20211221_E3_RSLC3_Bui_Dagdas_GMI_ID568_onbead_dig_30per_4_control_mCherry_P4_protease.raw
18341		AT1G56140.1	Symbols: Leucine-rich repeat transmembrane protein kinase chr1:21001708-21007725 REVERSE LENGTH=1033	00833							ü										VSDFGLAK	226.921	226.921	1	2.16951e+06	High				75	0	2	HCD	418.729	836.451	-0.82541	0	50.7049	-75	24166	20211221_E3_RSLC3_Bui_Dagdas_GMI_ID568_onbead_dig_30per_4_control_mCherry_P4_protease.raw
18342	ü	cont_P15636	Protease 1 OS=Achromobacter lyticus PE=1 SV=1	00409							ü										RVLGQLHGGPSSCSATGTNR	392.361	392.361	1	1.25257e+09	High			C13(Methylthio)	835	1	3	HCD	681.999	2043.98	0.911225	45.5649	50.6929	-60	24160	20211221_E3_RSLC3_Bui_Dagdas_GMI_ID568_onbead_dig_30per_4_control_mCherry_P4_protease.raw
18343	ü	cont_P15636	Protease 1 OS=Achromobacter lyticus PE=1 SV=1	00410							ü										VLGQLHGGPSSCSATGTNR	440.358	440.358	1	2.24651e+10	High			C12(Methylthio)	693	0	3	HCD	629.965	1887.88	-0.215002	67.4147	50.6642	-75	24145	20211221_E3_RSLC3_Bui_Dagdas_GMI_ID568_onbead_dig_30per_4_control_mCherry_P4_protease.raw
18344		AT4G14960.2; AT5G19770.1_x000D_; AT5G19780.1; AT1G04820.1_x000D_; AT1G50010.1; AT1G64740.1	Symbols: TUA6 Tubulin/FtsZ family protein chr4:8548769-8550319 REVERSE LENGTH=450 | Symbols: TUA3 tubulin alpha-3 chr5:6682761-6684474 REVERSE LENGTH=450<|>Symbols: TUA5 tubulin alpha-5 chr5:6687212-6688926 FORWARD LENGTH=450 | Symbols: TUA4, TOR2 tubulin alpha-4 chain chr1:1356421-1358266 REVERSE LENGTH=450<|>Symbols: TUA2 tubulin alpha-2 chain chr1:18517737-18519729 FORWARD LENGTH=450 | Symbols: TUA1 alpha-1 tubulin chr1:24050114-24052296 FORWARD LENGTH=450	00423; 00423; 00423; 00423							ü										EDLAALEK	225.823	225.823	1	2.86433e+06	High				134	0	2	HCD	444.737	888.466	-1.55585	0	50.6579	-60	24142	20211221_E3_RSLC3_Bui_Dagdas_GMI_ID568_onbead_dig_30per_4_control_mCherry_P4_protease.raw
18345	ü	cont_P02533; cont_P08779	Keratin, type I cytoskeletal 14 OS=Homo sapiens GN=KRT14 PE=1 SV=4 | Keratin, type I cytoskeletal 16 OS=Homo sapiens GN=KRT16 PE=1 SV=4	00353; 00355; 00351							ü										ASLENSLEETK	321.894	321.894	1	1.97567e+07	High	X			352	0	2	HCD	610.804	1220.6	-0.0517144	0	50.6332	-45	24129	20211221_E3_RSLC3_Bui_Dagdas_GMI_ID568_onbead_dig_30per_4_control_mCherry_P4_protease.raw
18346		AT4G14960.2; AT5G19770.1_x000D_; AT5G19780.1; AT1G04820.1_x000D_; AT1G50010.1; AT1G64740.1	Symbols: TUA6 Tubulin/FtsZ family protein chr4:8548769-8550319 REVERSE LENGTH=450 | Symbols: TUA3 tubulin alpha-3 chr5:6682761-6684474 REVERSE LENGTH=450<|>Symbols: TUA5 tubulin alpha-5 chr5:6687212-6688926 FORWARD LENGTH=450 | Symbols: TUA4, TOR2 tubulin alpha-4 chain chr1:1356421-1358266 REVERSE LENGTH=450<|>Symbols: TUA2 tubulin alpha-2 chain chr1:18517737-18519729 FORWARD LENGTH=450 | Symbols: TUA1 alpha-1 tubulin chr1:24050114-24052296 FORWARD LENGTH=450	00423; 00423; 00423; 00423							ü										EDLAALEK	213.372	213.372	1	1.5829e+06	High				121	0	2	HCD	444.737	888.466	-0.938593	21.0096	50.6216	-75	24123	20211221_E3_RSLC3_Bui_Dagdas_GMI_ID568_onbead_dig_30per_4_control_mCherry_P4_protease.raw
18347		AT1G55670.1	Symbols: PSAG photosystem I subunit G chr1:20802874-20803356 REVERSE LENGTH=160	00094							ü										QGLPEqnGK	167.746	167.746	1	1.33629e+07	High	X	Q6(Deamidated): 50; N7(Deamidated): 50	N-Term(Gln->pyro-Glu); N7(Deamidated)	202	0	2	HCD	477.73	954.452	-0.812331	0	50.6079	-60	24116	20211221_E3_RSLC3_Bui_Dagdas_GMI_ID568_onbead_dig_30per_4_control_mCherry_P4_protease.raw
18348		AT3G45780.2_x000D_; AT3G45780.1	Symbols: PHOT1, NPH1, JK224, RPT1 phototropin 1 chr3:16818557-16823960 FORWARD LENGTH=996<|>Symbols: PHOT1, NPH1, JK224, RPT1 phototropin 1 chr3:16818557-16823960 FORWARD LENGTH=996	00604							ü										TAVNIDEAVR	274.198	274.198	1	6.21651e+07	High				313	0	2	HCD	544.291	1087.58	0.977036	0	50.5676	-60	24096	20211221_E3_RSLC3_Bui_Dagdas_GMI_ID568_onbead_dig_30per_4_control_mCherry_P4_protease.raw
18349		0000001	mCherry	00155							ü										MYPEDGALK	203.408	203.408	1	7.57015e+07	High				254	0	2	HCD	512.244	1023.48	-0.0280376	32.16	50.5332	-75	24078	20211221_E3_RSLC3_Bui_Dagdas_GMI_ID568_onbead_dig_30per_4_control_mCherry_P4_protease.raw
18350	ü	cont_P15636	Protease 1 OS=Achromobacter lyticus PE=1 SV=1	00342							ü										RDQNYPGAIAIHHPNVAEK	382.453	382.453	1	1.18824e+10	High				484	1	4	HCD	533.279	2130.09	5.13573	3.60571	50.5195	-60	24071	20211221_E3_RSLC3_Bui_Dagdas_GMI_ID568_onbead_dig_30per_4_control_mCherry_P4_protease.raw
18351		AT3G49010.1_x000D_; AT3G49010.2_x000D_; AT3G49010.3	Symbols: ATBBC1, BBC1, RSU2 breast basic conserved 1 chr3:18166971-18168047 REVERSE LENGTH=206<|>Symbols: ATBBC1, BBC1, RSU2 breast basic conserved 1 chr3:18166971-18168047 REVERSE LENGTH=206<|>Symbols: ATBBC1, BBC1, RSU2 breast basic conserved 1 chr3:18166971-18168047 REVERSE LENGTH=206	00104							ü										SLEGLQTNVQR	336.242	336.242	1	1.35181e+07	High				393	0	2	HCD	622.832	1244.66	-1.50297	0	50.506	-45	24064	20211221_E3_RSLC3_Bui_Dagdas_GMI_ID568_onbead_dig_30per_4_control_mCherry_P4_protease.raw
18352		AT1G10290.1	Symbols: ADL6, DRP2A dynamin-like protein 6 chr1:3370774-3377120 FORWARD LENGTH=914	00678							ü										AESVVDKNEWINK	349.788	349.788	1	1.91792e+07	High				485	1	3	HCD	511.263	1531.78	0.323597	0	50.4907	-75	24056	20211221_E3_RSLC3_Bui_Dagdas_GMI_ID568_onbead_dig_30per_4_control_mCherry_P4_protease.raw
18353		AT3G51550.1	Symbols: FER Malectin/receptor-like protein kinase family protein chr3:19117877-19120564 REVERSE LENGTH=895	00677							ü										VSDFGLSK	192.14	192.14	1	2.01547e+06	High				78	0	2	HCD	426.726	852.445	-1.6207	35.814	50.4845	-60	24053	20211221_E3_RSLC3_Bui_Dagdas_GMI_ID568_onbead_dig_30per_4_control_mCherry_P4_protease.raw
18354	ü	cont_P15636	Protease 1 OS=Achromobacter lyticus PE=1 SV=1	00287							ü										APNTPASGANGDGSMSQTQSGSTVK	312.924	312.924	1	6.05541e+09	High		N10(Deamidated): 100	N10(Deamidated)	867	0	3	HCD	784.352	2351.04	0.120359	50.032	50.471	-45	24046	20211221_E3_RSLC3_Bui_Dagdas_GMI_ID568_onbead_dig_30per_4_control_mCherry_P4_protease.raw
18355	ü	cont_P35527	Keratin, type I cytoskeletal 9 OS=Homo sapiens GN=KRT9 PE=1 SV=3	00234							ü										MTLDDFR	162.764	162.764	1	1.19517e+07	High		M1(Oxidation): 100	M1(Oxidation)	290	0	2	HCD	457.208	913.408	-0.540141	17.0266	50.452	-75	24036	20211221_E3_RSLC3_Bui_Dagdas_GMI_ID568_onbead_dig_30per_4_control_mCherry_P4_protease.raw
18356	ü	cont_P15636	Protease 1 OS=Achromobacter lyticus PE=1 SV=1	00409							ü										RVLGQLHGGPSSCSATGTNR	606.443	606.443	1	2.15563e+10	High			C13(Methylthio)	835	1	3	HCD	681.999	2043.98	0.454043	0	50.4483	-75	24034	20211221_E3_RSLC3_Bui_Dagdas_GMI_ID568_onbead_dig_30per_4_control_mCherry_P4_protease.raw
18357	ü	cont_P15636	Protease 1 OS=Achromobacter lyticus PE=1 SV=1	00409							ü										RVLGQLHGGPSSCSATGTNR	159.284	159.284	1	4.62918e+07	High		N19(Deamidated): 99.59	Q5(Deamidated); C13(Methylthio)	863	1	3	HCD	682.33	2044.98	5.46479	0	50.4383	-60	24029	20211221_E3_RSLC3_Bui_Dagdas_GMI_ID568_onbead_dig_30per_4_control_mCherry_P4_protease.raw
18358	ü	cont_Q5XQN5; cont_P13647	Keratin, type II cytoskeletal 5 OS=Bos_taurus GN=KRT5 PE=1 SV=1 | Keratin, type II cytoskeletal 5 OS=Homo sapiens GN=KRT5 PE=1 SV=3	00064; 00064							ü										SLYNLGGSK	154.149	154.149	1	1.72949e+06	High				121	0	2	HCD	469.75	938.492	-2.0661	0	50.3846	-45	24002	20211221_E3_RSLC3_Bui_Dagdas_GMI_ID568_onbead_dig_30per_4_control_mCherry_P4_protease.raw
18359		AT1G15690.1	Symbols: AVP1, ATAVP3, AVP-3, AtVHP1;1 Inorganic H pyrophosphatase family protein chr1:5399115-5402185 FORWARD LENGTH=770	00255							ü										AADVGADLVGK	292.714	292.714	1	3.70477e+06	High				238	0	2	HCD	508.274	1015.54	-1.24025	85.0836	50.3771	-45	23998	20211221_E3_RSLC3_Bui_Dagdas_GMI_ID568_onbead_dig_30per_4_control_mCherry_P4_protease.raw
18360	ü	cont_Q5XQN5; cont_P13647	Keratin, type II cytoskeletal 5 OS=Bos_taurus GN=KRT5 PE=1 SV=1 | Keratin, type II cytoskeletal 5 OS=Homo sapiens GN=KRT5 PE=1 SV=3	00064; 00064							ü										SLYNLGGSK	265.773	265.773	1	7.03082e+06	High				107	0	2	HCD	469.751	938.494	0.209084	0	50.3593	-60	23989	20211221_E3_RSLC3_Bui_Dagdas_GMI_ID568_onbead_dig_30per_4_control_mCherry_P4_protease.raw
18361		AT3G52930.1; AT2G36460.1	Symbols: Aldolase superfamily protein chr3:19627383-19628874 REVERSE LENGTH=358 | Symbols: Aldolase superfamily protein chr2:15296929-15298387 REVERSE LENGTH=358	00204; 00204							ü										VLAACYK	216.16	216.16	1	743643	High			C5(Methylthio)	45	0	2	HCD	407.203	813.4	-0.0304844	0	50.3234	-75	23970	20211221_E3_RSLC3_Bui_Dagdas_GMI_ID568_onbead_dig_30per_4_control_mCherry_P4_protease.raw
18362		AT4G16500.1	Symbols: Cystatin/monellin superfamily protein chr4:9301530-9301883 REVERSE LENGTH=117	00037							ü										NVSDPDVVAVAK	182.095	182.095	1	2.05208e+06	High				211	0	2	HCD	607.323	1213.64	-2.23388	0	50.3197	-75	23968	20211221_E3_RSLC3_Bui_Dagdas_GMI_ID568_onbead_dig_30per_4_control_mCherry_P4_protease.raw
18363	ü	cont_P15636	Protease 1 OS=Achromobacter lyticus PE=1 SV=1	00343							ü										DQNYPGAIAIHHPNVAEK	456.109	456.109	1	3.72854e+10	High				734	0	4	HCD	494.251	1973.98	-0.281352	0	50.3041	-60	23960	20211221_E3_RSLC3_Bui_Dagdas_GMI_ID568_onbead_dig_30per_4_control_mCherry_P4_protease.raw
18364	ü	cont_P04264	Keratin, type II cytoskeletal 1 OS=Homo sapiens GN=KRT1 PE=1 SV=6	00258							ü										NMQDMVEDYR	194.962	194.962	1	1.06119e+07	High		N1(Deamidated): 100; M2(Oxidation): 100; M5(Oxidation): 100	N1(Deamidated); M2(Oxidation); M5(Oxidation)	127	0	2	HCD	667.257	1333.51	3.16772	97.4206	50.2981	-45	23957	20211221_E3_RSLC3_Bui_Dagdas_GMI_ID568_onbead_dig_30per_4_control_mCherry_P4_protease.raw
18365	ü	cont_P13645	Keratin, type I cytoskeletal 10 OS=Homo sapiens GN=KRT10 PE=1 SV=6	00236							ü										LKYENEVALR	346.066	346.066	1	6.81962e+06	High		N5(Deamidated): 100	N5(Deamidated)	220	1	3	HCD	412.559	1235.66	-1.0494	61.3965	50.2944	-45	23955	20211221_E3_RSLC3_Bui_Dagdas_GMI_ID568_onbead_dig_30per_4_control_mCherry_P4_protease.raw
18366		AT5G61780.1; AT5G07350.2	Symbols: Tudor2, AtTudor2, TSN2 TUDOR-SN protein 2 chr5:24822012-24826641 FORWARD LENGTH=985 | Symbols: Tudor1, AtTudor1, TSN1 TUDOR-SN protein 1 chr5:2320021-2324892 REVERSE LENGTH=1007	00947; 00943							ü										QAALDALEK	223.386	223.386	1	2.21915e+06	High				209	0	2	HCD	479.763	958.52	-0.874442	0	50.2809	-75	23948	20211221_E3_RSLC3_Bui_Dagdas_GMI_ID568_onbead_dig_30per_4_control_mCherry_P4_protease.raw
18367	ü	cont_P00761	Trypsin OS=Sus scrofa PE=1 SV=1	00108							ü										VATVSLPR	237.691	237.691	1	8.81726e+10	High				78	0	2	HCD	421.758	842.508	-1.85747	0	50.2641	-60	23939	20211221_E3_RSLC3_Bui_Dagdas_GMI_ID568_onbead_dig_30per_4_control_mCherry_P4_protease.raw
18368	ü	cont_P00761	Trypsin OS=Sus scrofa PE=1 SV=1	00098							ü										LSSPATLNSR	219.165	219.165	1	2.82087e+10	High				353	0	2	HCD	523.285	1045.56	-1.57367	41.0666	50.2525	-45	23933	20211221_E3_RSLC3_Bui_Dagdas_GMI_ID568_onbead_dig_30per_4_control_mCherry_P4_protease.raw
18369	ü	cont_P15636	Protease 1 OS=Achromobacter lyticus PE=1 SV=1	00410							ü										VLGQLHGGPSSCSATGTNR	531.326	531.326	1	2.24651e+10	High			C12(Methylthio)	678	0	3	HCD	629.965	1887.88	-0.0354784	0.12789	50.2373	-75	23925	20211221_E3_RSLC3_Bui_Dagdas_GMI_ID568_onbead_dig_30per_4_control_mCherry_P4_protease.raw
18370	ü	cont_P15636	Protease 1 OS=Achromobacter lyticus PE=1 SV=1	00342							ü										RDQNYPGAIAIHHPNVAEK	277.029	277.029	1	0	Unknown		N4(Deamidated): 99.74	N4(Deamidated)	605	1	5	HCD	427.023	2131.09	9.40889	40.9777	50.2239	-45	23919	20211221_E3_RSLC3_Bui_Dagdas_GMI_ID568_onbead_dig_30per_4_control_mCherry_P4_protease.raw
18371		AT2G38750.1	Symbols: ANNAT4 annexin 4 chr2:16196582-16198431 REVERSE LENGTH=319	00219							ü										GSDLLGGVSK	276.815	276.815	1	1.0499e+07	High				218	0	2	HCD	466.756	932.506	0.907726	0	50.2183	-45	23916	20211221_E3_RSLC3_Bui_Dagdas_GMI_ID568_onbead_dig_30per_4_control_mCherry_P4_protease.raw
18372		0000001	mCherry	00155							ü										MYPEDGALKGEIK	378.007	378.007	1	1.5538e+08	High		M1(Oxidation): 100	M1(Oxidation)	503	1	3	HCD	489.577	1466.72	-1.75249	6.38636	50.2067	-75	23910	20211221_E3_RSLC3_Bui_Dagdas_GMI_ID568_onbead_dig_30per_4_control_mCherry_P4_protease.raw
18373		AT2G30950.1	Symbols: VAR2, FTSH2 FtsH extracellular protease family chr2:13174692-13177064 FORWARD LENGTH=695	00614							ü										LAEDIDSAVK	173.887	173.887	1	477451	High				278	0	2	HCD	530.78	1060.55	-0.29038	0	50.1675	-75	23890	20211221_E3_RSLC3_Bui_Dagdas_GMI_ID568_onbead_dig_30per_4_control_mCherry_P4_protease.raw
18374	ü	cont_P15636	Protease 1 OS=Achromobacter lyticus PE=1 SV=1	00342							ü										RDQNYPGAIAIHHPNVAEK	636.157	636.157	1	5.36818e+09	High				597	1	3	HCD	710.7	2130.09	0.743564	0	50.1468	-45	23879	20211221_E3_RSLC3_Bui_Dagdas_GMI_ID568_onbead_dig_30per_4_control_mCherry_P4_protease.raw
18375	ü	cont_P15636	Protease 1 OS=Achromobacter lyticus PE=1 SV=1	00342							ü										RDQNYPGAIAIHHPNVAEK	430.229	430.229	1	6.41604e+09	High				586	1	4	HCD	533.277	2130.09	0.995137	0	50.1449	-45	23878	20211221_E3_RSLC3_Bui_Dagdas_GMI_ID568_onbead_dig_30per_4_control_mCherry_P4_protease.raw
18376		AT2G26250.1	Symbols: FDH, KCS10 3-ketoacyl-CoA synthase 10 chr2:11170799-11173059 REVERSE LENGTH=550	00346							ü										SVYQEEDEQGFK	250.076	250.076	1	6.9523e+06	High				407	0	2	HCD	729.822	1458.64	-0.685679	0	50.1127	-45	23861	20211221_E3_RSLC3_Bui_Dagdas_GMI_ID568_onbead_dig_30per_4_control_mCherry_P4_protease.raw
18377		AT1G07940.2_x000D_; AT5G60390.1_x000D_; AT1G07920.1_x000D_; AT1G07940.1_x000D_; AT1G07930.1_x000D_; AT5G60390.3	Symbols: GTP binding Elongation factor Tu family protein chr1:2463350-2464792 REVERSE LENGTH=449<|>Symbols: GTP binding Elongation factor Tu family protein chr5:24289226-24290675 FORWARD LENGTH=449<|>Symbols: GTP binding Elongation factor Tu family protein chr1:2455559-2457001 FORWARD LENGTH=449<|>Symbols: GTP binding Elongation factor Tu family protein chr1:2463350-2464792 REVERSE LENGTH=449<|>Symbols: GTP binding Elongation factor Tu family protein chr1:2459014-2460458 FORWARD LENGTH=449<|>Symbols: GTP binding Elongation factor Tu family protein chr5:24289226-24290675 FORWARD LENGTH=449	00360							ü										FSEILTK	168.334	168.334	1	872364	High				24	0	2	HCD	419.24	837.472	0.373481	21.5559	50.0741	-75	23842	20211221_E3_RSLC3_Bui_Dagdas_GMI_ID568_onbead_dig_30per_4_control_mCherry_P4_protease.raw
18378	ü	cont_P15636	Protease 1 OS=Achromobacter lyticus PE=1 SV=1	00343							ü										DQNYPGAIAIHHPNVAEK	480.738	480.738	1	3.39771e+10	High				733	0	3	HCD	658.666	1973.98	-0.160782	0	50.0575	-60	23833	20211221_E3_RSLC3_Bui_Dagdas_GMI_ID568_onbead_dig_30per_4_control_mCherry_P4_protease.raw
18379		AT4G31230.1	Symbols: Protein kinase protein with adenine nucleotide alpha hydrolases-like domain chr4:15173071-15176109 REVERSE LENGTH=764	00388							ü										LAEEAALAIAEK	234.123	234.123	1	1.34893e+07	High				226	0	2	HCD	614.842	1228.68	-1.93029	0	50.0535	-45	23831	20211221_E3_RSLC3_Bui_Dagdas_GMI_ID568_onbead_dig_30per_4_control_mCherry_P4_protease.raw
18380		0000001	mCherry	00131							ü										GTNFPSDGPVMQK	337.966	337.966	1	2.31856e+09	High		M11(Oxidation): 100	M11(Oxidation)	367	0	2	HCD	697.323	1393.64	-2.13023	75.7216	50.0497	-45	23829	20211221_E3_RSLC3_Bui_Dagdas_GMI_ID568_onbead_dig_30per_4_control_mCherry_P4_protease.raw
18381	ü	cont_P15636	Protease 1 OS=Achromobacter lyticus PE=1 SV=1	00343							ü										DQNYPGAIAIHHPNVAEK	441.662	441.662	1	2.11905e+09	High				736	0	4	HCD	494.251	1973.98	-0.0445516	0	50.0423	-45	23825	20211221_E3_RSLC3_Bui_Dagdas_GMI_ID568_onbead_dig_30per_4_control_mCherry_P4_protease.raw
18382		AT4G31230.1	Symbols: Protein kinase protein with adenine nucleotide alpha hydrolases-like domain chr4:15173071-15176109 REVERSE LENGTH=764	00388							ü										LAEEAALAIAEK	239.468	239.468	1	2.1792e+08	High				238	0	3	HCD	410.233	1228.68	4.09183	51.9144	49.9869	-60	23796	20211221_E3_RSLC3_Bui_Dagdas_GMI_ID568_onbead_dig_30per_4_control_mCherry_P4_protease.raw
18383	ü	cont_P15636	Protease 1 OS=Achromobacter lyticus PE=1 SV=1	00343							ü										DQNYPGAIAIHHPNVAEK	476.014	476.014	1	1.1405e+07	High				702	0	2	HCD	987.497	1973.99	2.06844	0	49.9761	-45	23790	20211221_E3_RSLC3_Bui_Dagdas_GMI_ID568_onbead_dig_30per_4_control_mCherry_P4_protease.raw
18384		0000001	mCherry	00002							ü										VSKGEEDNMAIIK	697.079	697.079	1	1.2383e+08	High		M9(Oxidation): 100	N-Term(Prot)(Acetyl); M9(Oxidation)	523	1	2	HCD	746.372	1491.74	-0.0302139	10.8438	49.9656	-45	23784	20211221_E3_RSLC3_Bui_Dagdas_GMI_ID568_onbead_dig_30per_4_control_mCherry_P4_protease.raw
18385		0000001	mCherry	00002							ü										VSKGEEDNMAIIK	346.087	346.087	1	6.04248e+06	High		M9(Oxidation): 100	N-Term(Prot)(Acetyl); M9(Oxidation)	542	1	3	HCD	497.916	1491.73	-1.36947	0	49.9559	-75	23779	20211221_E3_RSLC3_Bui_Dagdas_GMI_ID568_onbead_dig_30per_4_control_mCherry_P4_protease.raw
18386	ü	cont_P15636	Protease 1 OS=Achromobacter lyticus PE=1 SV=1	00410							ü										VLGQLHGGPSSCSATGTNR	325.997	325.997	1	2.24651e+10	High			C12(Methylthio)	683	0	3	HCD	629.965	1887.88	0.631531	36.5164	49.9541	-75	23778	20211221_E3_RSLC3_Bui_Dagdas_GMI_ID568_onbead_dig_30per_4_control_mCherry_P4_protease.raw
18387		0000001	mCherry	00021							ü										VHMEGSVNGHEFEIEGEGEGRPYEGTQTAK	338.227	338.227	1	4.22582e+06	High		M3(Oxidation): 100	M3(Oxidation)	670	1	4	HCD	823.372	3290.47	0.168859	0	49.9397	-45	23770	20211221_E3_RSLC3_Bui_Dagdas_GMI_ID568_onbead_dig_30per_4_control_mCherry_P4_protease.raw
18388		0000001	mCherry	00155							ü										MYPEDGALK	165.042	165.042	1	1.99576e+09	High		M1(Oxidation): 100	M1(Oxidation)	276	0	2	HCD	520.242	1039.48	0.170145	0	49.9235	-75	23762	20211221_E3_RSLC3_Bui_Dagdas_GMI_ID568_onbead_dig_30per_4_control_mCherry_P4_protease.raw
18389	ü	cont_P15636	Protease 1 OS=Achromobacter lyticus PE=1 SV=1	00343							ü										DQNYPGAIAIHHPNVAEK	400.543	400.543	1	2.28653e+07	High				699	0	3	HCD	658.667	1973.99	1.8728	0	49.8891	-45	23744	20211221_E3_RSLC3_Bui_Dagdas_GMI_ID568_onbead_dig_30per_4_control_mCherry_P4_protease.raw
18390		AT4G35090.1; AT1G20620.1	Symbols: CAT2 catalase 2 chr4:16700937-16703215 REVERSE LENGTH=492 | Symbols: CAT3, SEN2, ATCAT3 catalase 3 chr1:7143142-7146193 FORWARD LENGTH=492	00486; 00486							ü										LNVRPSI	217.18	217.18	1	2.60417e+06	High				47	1	2	HCD	399.746	798.484	0.941762	25.4115	49.8551	-45	23726	20211221_E3_RSLC3_Bui_Dagdas_GMI_ID568_onbead_dig_30per_4_control_mCherry_P4_protease.raw
18391		AT1G16210.1	Symbols: unknown protein; CONTAINS InterPro DOMAIN/s: Protein of unknown function DUF1014 (InterPro:IPR010422); Has 16107 Blast hits to 8386 proteins in 1107 species: Archae - 26; Bacteria - 3370; Metazoa - 4013; Fungi - 1516; Plants - 526; Viruses - 120; Other Eukaryotes - 6536 (source: NCBI BLink). chr1:5546352-5547447 REVERSE LENGTH=234	00101							ü										VTEAELIR	217.719	217.719	1	1.46589e+06	High				208	0	2	HCD	465.765	930.524	-1.91306	0	49.8473	-75	23722	20211221_E3_RSLC3_Bui_Dagdas_GMI_ID568_onbead_dig_30per_4_control_mCherry_P4_protease.raw
18392		AT4G31230.1	Symbols: Protein kinase protein with adenine nucleotide alpha hydrolases-like domain chr4:15173071-15176109 REVERSE LENGTH=764	00388							ü										LAEEAALAIAEK	233.257	233.257	1	1.13129e+08	High				253	0	2	HCD	614.843	1228.68	0.841885	30.5167	49.8282	-60	23712	20211221_E3_RSLC3_Bui_Dagdas_GMI_ID568_onbead_dig_30per_4_control_mCherry_P4_protease.raw
18393		0000001	mCherry	00129							ü										LRGTNFPSDGPVMQK	273.656	273.656	1	1.815e+07	High				505	1	3	HCD	549.615	1646.83	-0.996069	0	49.7965	-75	23695	20211221_E3_RSLC3_Bui_Dagdas_GMI_ID568_onbead_dig_30per_4_control_mCherry_P4_protease.raw
18394		AT2G18020.1; AT4G36130.1	Symbols: EMB2296 Ribosomal protein L2 family chr2:7837151-7838160 FORWARD LENGTH=258 | Symbols: Ribosomal protein L2 family chr4:17097613-17098656 FORWARD LENGTH=258	00031; 00031							ü										SLDFGER	197.527	197.527	1	6.94807e+06	High				94	0	2	HCD	412.2	823.393	-1.39404	0	49.7946	-75	23694	20211221_E3_RSLC3_Bui_Dagdas_GMI_ID568_onbead_dig_30per_4_control_mCherry_P4_protease.raw
18395		0000001	mCherry	00155							ü										MYPEDGALK	219.204	219.204	1	7.57015e+07	High				253	0	2	HCD	512.244	1023.48	-0.894692	0	49.7547	-75	23674	20211221_E3_RSLC3_Bui_Dagdas_GMI_ID568_onbead_dig_30per_4_control_mCherry_P4_protease.raw
18396	ü	cont_P15636	Protease 1 OS=Achromobacter lyticus PE=1 SV=1	00342							ü										RDQNYPGAIAIHHPNVAEK	391.567	391.567	1	1.18824e+10	High				505	1	4	HCD	533.279	2130.09	5.1039	32.219	49.7382	-60	23665	20211221_E3_RSLC3_Bui_Dagdas_GMI_ID568_onbead_dig_30per_4_control_mCherry_P4_protease.raw
18397	ü	cont_P15636	Protease 1 OS=Achromobacter lyticus PE=1 SV=1	00410							ü										VLGQLHGGPSSCSATGTNRSDQYGR	228.801	228.801	1	6.05705e+06	High			C12(Methylthio)	1060	1	3	HCD	865.399	2594.18	-0.0185853	0	49.7255	-45	23658	20211221_E3_RSLC3_Bui_Dagdas_GMI_ID568_onbead_dig_30per_4_control_mCherry_P4_protease.raw
18398		AT3G49910.1	Symbols: Translation protein SH3-like family protein chr3:18504311-18504751 FORWARD LENGTH=146	00052							ü										DDEVQIVR	244.752	244.752	1	1.31743e+07	High				190	0	2	HCD	487.251	973.495	0.306974	0	49.7041	-60	23647	20211221_E3_RSLC3_Bui_Dagdas_GMI_ID568_onbead_dig_30per_4_control_mCherry_P4_protease.raw
18399		AT2G18020.1; AT4G36130.1	Symbols: EMB2296 Ribosomal protein L2 family chr2:7837151-7838160 FORWARD LENGTH=258 | Symbols: Ribosomal protein L2 family chr4:17097613-17098656 FORWARD LENGTH=258	00031; 00031							ü										SLDFGER	192.465	192.465	1	9.3035e+06	High				102	0	2	HCD	412.201	823.394	-0.582818	21.1203	49.7022	-60	23646	20211221_E3_RSLC3_Bui_Dagdas_GMI_ID568_onbead_dig_30per_4_control_mCherry_P4_protease.raw
18400	ü	cont_P15636	Protease 1 OS=Achromobacter lyticus PE=1 SV=1	00410							ü										VLGQLHGGPSSCSATGTNRSDQYGR	231.165	231.165	1	2.26212e+06	High			C12(Methylthio)	1063	1	4	HCD	649.302	2594.18	0.586717	31.9978	49.7003	-60	23645	20211221_E3_RSLC3_Bui_Dagdas_GMI_ID568_onbead_dig_30per_4_control_mCherry_P4_protease.raw
18401	ü	cont_P15636	Protease 1 OS=Achromobacter lyticus PE=1 SV=1	00409							ü										RVLGQLHGGPSSCSATGTNR	649.134	649.134	1	2.15563e+10	High			C13(Methylthio)	841	1	3	HCD	681.996	2043.97	-3.25084	0	49.6771	-75	23633	20211221_E3_RSLC3_Bui_Dagdas_GMI_ID568_onbead_dig_30per_4_control_mCherry_P4_protease.raw
18402	ü	cont_P35908	Keratin, type II cytoskeletal 2 epidermal OS=Homo sapiens GN=KRT2 PE=1 SV=2	00275							ü										RTAAENDFVTLK	294.353	294.353	1	1.93537e+06	High		N6(Deamidated): 100	N6(Deamidated)	389	1	3	HCD	455.905	1365.7	-0.199826	17.1848	49.6621	-60	23626	20211221_E3_RSLC3_Bui_Dagdas_GMI_ID568_onbead_dig_30per_4_control_mCherry_P4_protease.raw
18403	ü	cont_P15636	Protease 1 OS=Achromobacter lyticus PE=1 SV=1	00409							ü										RVLGQLHGGPSSCSATGTNR	480.119	480.119	1	2.15563e+10	High			C13(Methylthio)	839	1	3	HCD	681.996	2043.97	-3.61288	32.8875	49.6389	-75	23614	20211221_E3_RSLC3_Bui_Dagdas_GMI_ID568_onbead_dig_30per_4_control_mCherry_P4_protease.raw
18404	ü	cont_P15636	Protease 1 OS=Achromobacter lyticus PE=1 SV=1	00410							ü										VLGQLHGGPSSCSATGTNRSDQYGR	253.894	253.894	1	7.77652e+06	High			C12(Methylthio)	1045	1	4	HCD	649.301	2594.18	-0.358597	41.1072	49.6138	-45	23601	20211221_E3_RSLC3_Bui_Dagdas_GMI_ID568_onbead_dig_30per_4_control_mCherry_P4_protease.raw
18405	ü	cont_P04104.4; cont_P04264	Keratin, type II cytoskeletal 1 | Keratin, type II cytoskeletal 1 OS=Homo sapiens GN=KRT1 PE=1 SV=6	00278; 00286							ü										TNAENEFVTIKK	275.941	275.941	1	4.34398e+06	High	X	N5(Deamidated): 100	N5(Deamidated)	385	1	3	HCD	465.577	1394.72	-0.728095	5.50531	49.5813	-60	23584	20211221_E3_RSLC3_Bui_Dagdas_GMI_ID568_onbead_dig_30per_4_control_mCherry_P4_protease.raw
18406	ü	cont_P15636	Protease 1 OS=Achromobacter lyticus PE=1 SV=1	00410							ü										VLGQLHGGPSSCSATGTNR	432.979	432.979	1	6.41769e+07	High			C12(Methylthio)	691	0	3	HCD	629.965	1887.88	-0.45187	63.4858	49.5776	-60	23582	20211221_E3_RSLC3_Bui_Dagdas_GMI_ID568_onbead_dig_30per_4_control_mCherry_P4_protease.raw
18407	ü	cont_P15636	Protease 1 OS=Achromobacter lyticus PE=1 SV=1	00410							ü										VLGQLHGGPSSCSATGTNR	590.489	590.489	1	7.77951e+06	High			C12(Methylthio)	685	0	2	HCD	944.444	1887.88	0.265918	0	49.5735	-45	23580	20211221_E3_RSLC3_Bui_Dagdas_GMI_ID568_onbead_dig_30per_4_control_mCherry_P4_protease.raw
18408	ü	cont_P15636	Protease 1 OS=Achromobacter lyticus PE=1 SV=1	00410							ü										VLGQLHGGPSSCSATGTNR	235.145	235.145	1	5.89313e+06	High			C12(Methylthio)	689	0	4	HCD	472.726	1887.88	0.510313	45.0121	49.5716	-45	23579	20211221_E3_RSLC3_Bui_Dagdas_GMI_ID568_onbead_dig_30per_4_control_mCherry_P4_protease.raw
18409	ü	cont_Q5XQN5; cont_P13647	Keratin, type II cytoskeletal 5 OS=Bos_taurus GN=KRT5 PE=1 SV=1 | Keratin, type II cytoskeletal 5 OS=Homo sapiens GN=KRT5 PE=1 SV=3	00266; 00265							ü										RTTAENEFVMLK	296.044	296.044	1	4.685e+06	High		M10(Oxidation): 100	M10(Oxidation)	458	1	3	HCD	485.582	1454.73	-0.155234	14.2042	49.5429	-60	23564	20211221_E3_RSLC3_Bui_Dagdas_GMI_ID568_onbead_dig_30per_4_control_mCherry_P4_protease.raw
18410	ü	cont_P15636	Protease 1 OS=Achromobacter lyticus PE=1 SV=1	00343							ü										DQNYPGAIAIHHPNVAEK	425.573	425.573	1	3.72854e+10	High				752	0	4	HCD	494.251	1973.98	-1.30332	14.0603	49.541	-60	23563	20211221_E3_RSLC3_Bui_Dagdas_GMI_ID568_onbead_dig_30per_4_control_mCherry_P4_protease.raw
18411	ü	cont_P35908	Keratin, type II cytoskeletal 2 epidermal OS=Homo sapiens GN=KRT2 PE=1 SV=2	00238							ü										RYLDGLTAER	358.247	358.247	1	6.5482e+06	High				313	1	2	HCD	597.317	1193.63	-1.23789	0	49.5373	-60	23561	20211221_E3_RSLC3_Bui_Dagdas_GMI_ID568_onbead_dig_30per_4_control_mCherry_P4_protease.raw
18412	ü	cont_P15636	Protease 1 OS=Achromobacter lyticus PE=1 SV=1	00410							ü										VLGQLHGGPSSCSATGTNR	394.768	394.768	1	6.03515e+06	Medium			C12(Methylthio)	713	0	2	HCD	944.442	1887.88	-1.67641	0	49.5159	-75	23550	20211221_E3_RSLC3_Bui_Dagdas_GMI_ID568_onbead_dig_30per_4_control_mCherry_P4_protease.raw
18413	ü	cont_P00761	Trypsin OS=Sus scrofa PE=1 SV=1	00108							ü										VATVSLPR	239.931	239.931	1	8.81726e+10	High				78	0	2	HCD	421.758	842.509	-1.02148	0.794156	49.4949	-60	23539	20211221_E3_RSLC3_Bui_Dagdas_GMI_ID568_onbead_dig_30per_4_control_mCherry_P4_protease.raw
18414	ü	cont_P15636	Protease 1 OS=Achromobacter lyticus PE=1 SV=1	00410							ü										VLGQLHGGPSSCSATGTNR	438.465	438.465	1	1.95547e+07	High			C12(Methylthio)	684	0	3	HCD	629.965	1887.88	-0.0684372	36.6957	49.489	-45	23536	20211221_E3_RSLC3_Bui_Dagdas_GMI_ID568_onbead_dig_30per_4_control_mCherry_P4_protease.raw
18415	ü	cont_P00761	Trypsin OS=Sus scrofa PE=1 SV=1	00098							ü										LSSPATLNSR	234.559	234.559	1	2.82087e+10	High				282	0	2	HCD	523.286	1045.56	0.37767	46.2036	49.4871	-45	23535	20211221_E3_RSLC3_Bui_Dagdas_GMI_ID568_onbead_dig_30per_4_control_mCherry_P4_protease.raw
18416	ü	cont_P15636	Protease 1 OS=Achromobacter lyticus PE=1 SV=1	00410							ü										VLGQLHGGPSSCSATGTNR	587.669	587.669	1	2.24651e+10	High			C12(Methylthio)	684	0	3	HCD	629.965	1887.88	-0.0690434	0	49.4649	-75	23523	20211221_E3_RSLC3_Bui_Dagdas_GMI_ID568_onbead_dig_30per_4_control_mCherry_P4_protease.raw
18417		ATCG00900.1_x000D_; ATCG01240.1	Symbols: RPS7.1, RPS7 Ribosomal protein S7p/S5e family protein chrC:97478-97945 REVERSE LENGTH=155<|>Symbols: RPS7.2 ribosomal protein S7 chrC:140704-141171 FORWARD LENGTH=155	00120							ü										LSSELVDAAK	299.846	299.846	1	6.51342e+06	High				236	0	2	HCD	516.782	1032.56	-0.693048	13.9691	49.4608	-60	23521	20211221_E3_RSLC3_Bui_Dagdas_GMI_ID568_onbead_dig_30per_4_control_mCherry_P4_protease.raw
18418	ü	cont_P15636	Protease 1 OS=Achromobacter lyticus PE=1 SV=1	00410							ü										VLGQLHGGPSSCSATGTNR	185.644	185.644	1	5.57853e+07	High			C12(Methylthio)	693	0	4	HCD	472.725	1887.88	-0.206173	64.0786	49.4533	-60	23517	20211221_E3_RSLC3_Bui_Dagdas_GMI_ID568_onbead_dig_30per_4_control_mCherry_P4_protease.raw
18419		ATCG00900.1_x000D_; ATCG01240.1	Symbols: RPS7.1, RPS7 Ribosomal protein S7p/S5e family protein chrC:97478-97945 REVERSE LENGTH=155<|>Symbols: RPS7.2 ribosomal protein S7 chrC:140704-141171 FORWARD LENGTH=155	00120							ü										LSSELVDAAK	250.27	250.27	1	2.29597e+06	Medium				255	0	2	HCD	516.781	1032.56	-1.99479	0	49.4253	-75	23502	20211221_E3_RSLC3_Bui_Dagdas_GMI_ID568_onbead_dig_30per_4_control_mCherry_P4_protease.raw
18420		0000001	mCherry	00155							ü										MYPEDGALKGEIK	465.544	465.544	1	1.5538e+08	High		M1(Oxidation): 100	M1(Oxidation)	517	1	3	HCD	489.577	1466.72	-1.41193	2.04588	49.4196	-75	23499	20211221_E3_RSLC3_Bui_Dagdas_GMI_ID568_onbead_dig_30per_4_control_mCherry_P4_protease.raw
18421	ü	cont_P15636	Protease 1 OS=Achromobacter lyticus PE=1 SV=1	00409							ü										RVLGQLHGGPSSCSATGTNR	430.626	430.626	1	9.53318e+09	High			C13(Methylthio)	818	1	4	HCD	511.75	2043.98	-1.44814	0	49.4043	-60	23491	20211221_E3_RSLC3_Bui_Dagdas_GMI_ID568_onbead_dig_30per_4_control_mCherry_P4_protease.raw
18422	ü	cont_P15636	Protease 1 OS=Achromobacter lyticus PE=1 SV=1	00342							ü										RDQNYPGAIAIHHPNVAEK	259.074	259.074	1	3.90558e+09	High				598	1	5	HCD	426.823	2130.08	0.339621	10.2175	49.3926	-45	23485	20211221_E3_RSLC3_Bui_Dagdas_GMI_ID568_onbead_dig_30per_4_control_mCherry_P4_protease.raw
18423	ü	cont_P15636	Protease 1 OS=Achromobacter lyticus PE=1 SV=1	00342							ü										RDQNYPGAIAIHHPNVAEK	442.445	442.445	1	6.41604e+09	High				635	1	4	HCD	533.276	2130.08	-0.986474	13.551	49.3889	-45	23483	20211221_E3_RSLC3_Bui_Dagdas_GMI_ID568_onbead_dig_30per_4_control_mCherry_P4_protease.raw
18424	ü	cont_P15636	Protease 1 OS=Achromobacter lyticus PE=1 SV=1	00409							ü										RVLGQLHGGPSSCSATGTNR	502.905	502.905	1	1.25257e+09	High			C13(Methylthio)	831	1	3	HCD	682	2043.98	1.57242	0	49.3712	-60	23474	20211221_E3_RSLC3_Bui_Dagdas_GMI_ID568_onbead_dig_30per_4_control_mCherry_P4_protease.raw
18425		AT1G03910.2	Symbols: EXPRESSED IN: 24 plant structures; EXPRESSED DURING: 13 growth stages; CONTAINS InterPro DOMAIN/s: Cactin protein, cactus-binding domain, C-terminal (InterPro:IPR019134), Cactin, central region (InterPro:IPR018816); BEST Arabidopsis thaliana protein match is: unknown protein (TAIR:AT2G36815.2). chr1:996432-1000231 FORWARD LENGTH=716	00649							ü										APIYTIEK	200.622	200.622	1	2.1685e+06	High				72	0	2	HCD	467.766	934.525	0.850934	22.3111	49.3452	-45	23460	20211221_E3_RSLC3_Bui_Dagdas_GMI_ID568_onbead_dig_30per_4_control_mCherry_P4_protease.raw
18426		AT5G19760.1	Symbols: Mitochondrial substrate carrier family protein chr5:6679591-6681845 REVERSE LENGTH=298	00094							ü										AIESNDGKPLPLYQK	184.359	184.359	1	3.00377e+06	High				362	1	3	HCD	558.302	1672.89	-0.150857	20.2075	49.3337	-75	23455	20211221_E3_RSLC3_Bui_Dagdas_GMI_ID568_onbead_dig_30per_4_control_mCherry_P4_protease.raw
18427	ü	cont_P15636	Protease 1 OS=Achromobacter lyticus PE=1 SV=1	00342							ü										RDQNYPGAIAIHHPNVAEK	649.071	649.071	1	5.36818e+09	High				728	1	3	HCD	710.695	2130.07	-6.51443	2.94768	49.3031	-45	23439	20211221_E3_RSLC3_Bui_Dagdas_GMI_ID568_onbead_dig_30per_4_control_mCherry_P4_protease.raw
18428		0000001	mCherry	00131							ü										GTNFPSDGPVMQK	383.439	383.439	1	2.31856e+09	High		M11(Oxidation): 100	M11(Oxidation)	368	0	2	HCD	697.325	1393.64	0.902671	0	49.2994	-45	23437	20211221_E3_RSLC3_Bui_Dagdas_GMI_ID568_onbead_dig_30per_4_control_mCherry_P4_protease.raw
18429	ü	cont_P15636	Protease 1 OS=Achromobacter lyticus PE=1 SV=1	00343							ü										DQNYPGAIAIHHPNVAEK	301.059	301.059	1	3.39771e+10	High				751	0	3	HCD	658.665	1973.98	-1.40119	43.6479	49.2797	-60	23427	20211221_E3_RSLC3_Bui_Dagdas_GMI_ID568_onbead_dig_30per_4_control_mCherry_P4_protease.raw
18430	ü	cont_P15636	Protease 1 OS=Achromobacter lyticus PE=1 SV=1	00343							ü										DQNYPGAIAIHHPNVAEK	359.906	359.906	1	2.11905e+09	High				662	0	4	HCD	494.253	1973.99	2.951	6.75686	49.261	-45	23418	20211221_E3_RSLC3_Bui_Dagdas_GMI_ID568_onbead_dig_30per_4_control_mCherry_P4_protease.raw
18431		AT5G39570.1	Symbols: FUNCTIONS IN: molecular_function unknown; INVOLVED IN: biological_process unknown; LOCATED IN: cytosol, nucleus; EXPRESSED IN: 25 plant structures; EXPRESSED DURING: 14 growth stages; BEST Arabidopsis thaliana protein match is: glycine-rich protein (TAIR:AT3G29075.1); Has 30201 Blast hits to 17322 proteins in 780 species: Archae - 12; Bacteria - 1396; Metazoa - 17338; Fungi - 3422; Plants - 5037; Viruses - 0; Other Eukaryotes - 2996 (source: NCBI BLink). chr5:15844021-15845827 FORWARD LENGTH=381	00119							ü										KPESEYGSGYGGQTEVEYGR	245.864	245.864	1	779982	High				674	1	3	HCD	731.661	2192.97	-2.16508	0	49.2456	-75	23410	20211221_E3_RSLC3_Bui_Dagdas_GMI_ID568_onbead_dig_30per_4_control_mCherry_P4_protease.raw
18432		AT5G16130.1	Symbols: Ribosomal protein S7e family protein chr5:5268984-5269912 FORWARD LENGTH=190	00167; 00167							ü										LETMVGVYR	305.37	305.37	1	0	Unknown		M4(Oxidation): 100	M4(Oxidation)	321	0	2	HCD	542.278	1083.55	-1.01563	0	49.2327	-60	23403	20211221_E3_RSLC3_Bui_Dagdas_GMI_ID568_onbead_dig_30per_4_control_mCherry_P4_protease.raw
18433		AT4G20260.4	Symbols: ATPCAP1, PCAP1 plasma-membrane associated cation-binding protein 1 chr4:10941593-10943227 FORWARD LENGTH=226	00096							ü										IEFPGSK	181.869	181.869	1	1.88943e+07	High				113	0	2	HCD	389.211	777.415	0.486195	38.4791	49.2211	-45	23397	20211221_E3_RSLC3_Bui_Dagdas_GMI_ID568_onbead_dig_30per_4_control_mCherry_P4_protease.raw
18434		AT2G07698.1	Symbols: ATPase, F1 complex, alpha subunit protein chr2:3361474-3364028 FORWARD LENGTH=777	00379							ü										VVDAMGVPIDGK	176.434	176.434	1	931754	Medium		M5(Oxidation): 100	M5(Oxidation)	391	0	2	HCD	608.815	1216.62	-0.646351	88.2618	49.186	-45	23379	20211221_E3_RSLC3_Bui_Dagdas_GMI_ID568_onbead_dig_30per_4_control_mCherry_P4_protease.raw
18435		0000001	mCherry	00155							ü										MYPEDGALKGEIK	414.446	414.446	1	1.32957e+09	High		M1(Oxidation): 100	M1(Oxidation)	496	1	3	HCD	489.578	1466.72	-0.362449	0	49.1532	-60	23363	20211221_E3_RSLC3_Bui_Dagdas_GMI_ID568_onbead_dig_30per_4_control_mCherry_P4_protease.raw
18436		AT3G09740.1	Symbols: SYP71, ATSYP71 syntaxin of plants 71 chr3:2989615-2991354 FORWARD LENGTH=266	00097							ü										GLTTEELAAR	210.292	210.292	1	1.59659e+06	High				413	0	2	HCD	530.788	1060.57	4.72632	88.1086	49.1454	-45	23359	20211221_E3_RSLC3_Bui_Dagdas_GMI_ID568_onbead_dig_30per_4_control_mCherry_P4_protease.raw
18437		AT5G16130.1	Symbols: Ribosomal protein S7e family protein chr5:5268984-5269912 FORWARD LENGTH=190	00167; 00167							ü										LETMVGVYR	285.748	285.748	1	1.25004e+06	High		M4(Oxidation): 100	M4(Oxidation)	332	0	2	HCD	542.279	1083.55	-0.11837	28.4141	49.1416	-45	23357	20211221_E3_RSLC3_Bui_Dagdas_GMI_ID568_onbead_dig_30per_4_control_mCherry_P4_protease.raw
18438		AT2G40510.1; AT3G56340.1	Symbols: Ribosomal protein S26e family protein chr2:16918506-16919623 FORWARD LENGTH=133 | Symbols: Ribosomal protein S26e family protein chr3:20892309-20893343 REVERSE LENGTH=130	00043; 00043							ü										NIVEQAAIR	160.415	160.415	1	5.96165e+06	High				125	0	2	HCD	507.29	1013.57	-0.985045	92.3743	49.13	-75	23351	20211221_E3_RSLC3_Bui_Dagdas_GMI_ID568_onbead_dig_30per_4_control_mCherry_P4_protease.raw
18439		AT1G56070.1	Symbols: LOS1 Ribosomal protein S5/Elongation factor G/III/V family protein chr1:20968245-20971077 REVERSE LENGTH=843	00432							ü										TVIWMGK	154.439	154.439	1	2.01488e+06	High		M5(Oxidation): 100	M5(Oxidation)	132	0	2	HCD	425.728	850.449	-0.308459	13.7993	49.0981	-75	23335	20211221_E3_RSLC3_Bui_Dagdas_GMI_ID568_onbead_dig_30per_4_control_mCherry_P4_protease.raw
18440		AT3G09740.1	Symbols: SYP71, ATSYP71 syntaxin of plants 71 chr3:2989615-2991354 FORWARD LENGTH=266	00117							ü										IEAIPDGTAGGPK	339.418	339.418	1	2.22725e+06	High				229	0	2	HCD	613.325	1225.64	0.439186	0	49.0377	-45	23305	20211221_E3_RSLC3_Bui_Dagdas_GMI_ID568_onbead_dig_30per_4_control_mCherry_P4_protease.raw
18441		0000001	mCherry	00188							ü										AKKPVQLPGAYNVNIK	233.844	233.844	1	9.78421e+07	High				59	2	3	HCD	580.677	1740.02	-0.152847	0	49.0155	-60	23294	20211221_E3_RSLC3_Bui_Dagdas_GMI_ID568_onbead_dig_30per_4_control_mCherry_P4_protease.raw
18442		0000001	mCherry	00155							ü										MYPEDGALKGEIK	296.959	296.959	1	1.82583e+07	High		M1(Oxidation): 100	M1(Oxidation)	497	1	2	HCD	733.865	1466.72	1.74102	0	49.0051	-45	23289	20211221_E3_RSLC3_Bui_Dagdas_GMI_ID568_onbead_dig_30per_4_control_mCherry_P4_protease.raw
18443		AT5G35630.3_x000D_; AT5G35630.1_x000D_; AT5G35630.2	Symbols: GS2, GLN2, ATGSL1 glutamine synthetase 2 chr5:13831220-13833239 FORWARD LENGTH=430<|>Symbols: GS2, GLN2, ATGSL1 glutamine synthetase 2 chr5:13831220-13833239 FORWARD LENGTH=430<|>Symbols: GS2, GLN2, ATGSL1 glutamine synthetase 2 chr5:13831220-13833239 FORWARD LENGTH=430	00097							ü										TIEKPVEDPSELPK	335.008	335.008	1	6.83775e+06	High				335	1	3	HCD	527.951	1581.84	1.12952	0	49.0014	-45	23287	20211221_E3_RSLC3_Bui_Dagdas_GMI_ID568_onbead_dig_30per_4_control_mCherry_P4_protease.raw
18444	ü	cont_P02533	Keratin, type I cytoskeletal 14 OS=Homo sapiens GN=KRT14 PE=1 SV=4	00042							ü										APSTYGGGLSVSSSR	340.484	340.484	1	5.38676e+06	High				559	0	2	HCD	713.353	1425.7	1.91499	14.0001	48.9995	-45	23286	20211221_E3_RSLC3_Bui_Dagdas_GMI_ID568_onbead_dig_30per_4_control_mCherry_P4_protease.raw
18445	ü	cont_P15636	Protease 1 OS=Achromobacter lyticus PE=1 SV=1	00342							ü										RDQNYPGAIAIHHPNVAEK	386.825	386.825	1	1.18824e+10	High				737	1	4	HCD	533.273	2130.07	-6.85042	0	48.9808	-60	23277	20211221_E3_RSLC3_Bui_Dagdas_GMI_ID568_onbead_dig_30per_4_control_mCherry_P4_protease.raw
18446	ü	cont_P04264	Keratin, type II cytoskeletal 1 OS=Homo sapiens GN=KRT1 PE=1 SV=6	00075							ü										SISISVAR	175.264	175.264	1	1.51226e+08	High				82	0	2	HCD	416.748	832.488	-0.806206	10.2896	48.9538	-75	23263	20211221_E3_RSLC3_Bui_Dagdas_GMI_ID568_onbead_dig_30per_4_control_mCherry_P4_protease.raw
18447	ü	cont_P35908	Keratin, type II cytoskeletal 2 epidermal OS=Homo sapiens GN=KRT2 PE=1 SV=2	00275							ü										RTAAENDFVTLK	168.669	168.669	1	1.33292e+07	High				311	1	3	HCD	455.576	1364.71	-2.51088	79.7358	48.9468	-60	23260	20211221_E3_RSLC3_Bui_Dagdas_GMI_ID568_onbead_dig_30per_4_control_mCherry_P4_protease.raw
18448		AT2G42740.1	Symbols: RPL16A ribosomal protein large subunit 16A chr2:17791794-17792946 FORWARD LENGTH=182	00169							ü										YEGVILNK	199.712	199.712	1	2.63565e+06	Medium				133	0	2	HCD	468.264	935.522	2.06138	0	48.9449	-60	23259	20211221_E3_RSLC3_Bui_Dagdas_GMI_ID568_onbead_dig_30per_4_control_mCherry_P4_protease.raw
18449	ü	cont_P35527	Keratin, type I cytoskeletal 9 OS=Homo sapiens GN=KRT9 PE=1 SV=3	00262							ü										QVLDNLTMEK	393.929	393.929	1	2.06432e+08	High		M8(Oxidation): 100	M8(Oxidation)	376	0	2	HCD	603.806	1206.6	0.825899	0	48.9258	-45	23249	20211221_E3_RSLC3_Bui_Dagdas_GMI_ID568_onbead_dig_30per_4_control_mCherry_P4_protease.raw
18450	ü	cont_P02533; cont_P08779; cont_P13646.4; cont_Q04695	Keratin, type I cytoskeletal 14 OS=Homo sapiens GN=KRT14 PE=1 SV=4 | Keratin, type I cytoskeletal 16 OS=Homo sapiens GN=KRT16 PE=1 SV=4 | Keratin, type I cytoskeletal 13 | Keratin, type I cytoskeletal 17 OS=Homo sapiens GN=KRT17 PE=1 SV=2	00408; 00410; 00377; 00398; 00406; 00373; 00392							ü										LEQEIATYR	288.228	288.228	1	5.61753e+06	High	X			237	0	2	HCD	561.793	1122.58	0.398354	5.40917	48.9221	-45	23247	20211221_E3_RSLC3_Bui_Dagdas_GMI_ID568_onbead_dig_30per_4_control_mCherry_P4_protease.raw
18451	ü	cont_P00761	Trypsin OS=Sus scrofa PE=1 SV=1	00108							ü										VATVSLPR	204.433	204.433	1	7.27053e+08	High				78	0	2	HCD	421.758	842.509	-0.758887	0	48.8982	-45	23235	20211221_E3_RSLC3_Bui_Dagdas_GMI_ID568_onbead_dig_30per_4_control_mCherry_P4_protease.raw
18452	ü	cont_P15636	Protease 1 OS=Achromobacter lyticus PE=1 SV=1	00409							ü										RVLGQLHGGPSSCSATGTNR	595.911	595.911	1	2.15563e+10	High			C13(Methylthio)	823	1	3	HCD	681.999	2043.98	0.744493	0	48.8772	-75	23224	20211221_E3_RSLC3_Bui_Dagdas_GMI_ID568_onbead_dig_30per_4_control_mCherry_P4_protease.raw
18453	ü	cont_P35908	Keratin, type II cytoskeletal 2 epidermal OS=Homo sapiens GN=KRT2 PE=1 SV=2	00275							ü										RTAAENDFVTLK	293.639	293.639	1	3.61052e+06	High				339	1	2	HCD	682.862	1364.72	-0.579362	0	48.8703	-60	23221	20211221_E3_RSLC3_Bui_Dagdas_GMI_ID568_onbead_dig_30per_4_control_mCherry_P4_protease.raw
18454		AT2G31610.1; AT5G35530.1	Symbols: Ribosomal protein S3 family protein chr2:13450384-13451669 FORWARD LENGTH=250 | Symbols: Ribosomal protein S3 family protein chr5:13710355-13712192 REVERSE LENGTH=248	00166; 00166							ü										EYIDAAVR	157.888	157.888	1	2.07464e+06	High				203	0	2	HCD	468.743	936.479	0.230813	46.3736	48.8157	-75	23194	20211221_E3_RSLC3_Bui_Dagdas_GMI_ID568_onbead_dig_30per_4_control_mCherry_P4_protease.raw
18455	ü	cont_P35908	Keratin, type II cytoskeletal 2 epidermal OS=Homo sapiens GN=KRT2 PE=1 SV=2	00275							ü										RTAAENDFVTLK	299.357	299.357	1	1.33292e+07	High				327	1	3	HCD	455.575	1364.71	-4.19263	69.9909	48.8069	-60	23190	20211221_E3_RSLC3_Bui_Dagdas_GMI_ID568_onbead_dig_30per_4_control_mCherry_P4_protease.raw
18456		AT1G23080.1	Symbols: PIN7, ATPIN7 Auxin efflux carrier family protein chr1:8180768-8183406 REVERSE LENGTH=619	00439							ü										EAIETGETVPVK	277.879	277.879	1	1.9796e+06	High				339	0	2	HCD	636.838	1272.67	-0.00520359	25.4335	48.7694	-60	23171	20211221_E3_RSLC3_Bui_Dagdas_GMI_ID568_onbead_dig_30per_4_control_mCherry_P4_protease.raw
18457	ü	cont_P15636	Protease 1 OS=Achromobacter lyticus PE=1 SV=1	00287							ü										APNTPASGANGDGSMSQTQSGSTVK	220.355	220.355	1	6.05541e+09	High		N10(Deamidated): 100	N10(Deamidated)	856	0	3	HCD	784.352	2351.04	-0.499256	0	48.7635	-45	23168	20211221_E3_RSLC3_Bui_Dagdas_GMI_ID568_onbead_dig_30per_4_control_mCherry_P4_protease.raw
18458		AT1G23080.1	Symbols: PIN7, ATPIN7 Auxin efflux carrier family protein chr1:8180768-8183406 REVERSE LENGTH=619	00439							ü										EAIETGETVPVK	289.97	289.97	1	2.40807e+06	High				342	0	2	HCD	636.838	1272.67	0.665497	0	48.7616	-45	23167	20211221_E3_RSLC3_Bui_Dagdas_GMI_ID568_onbead_dig_30per_4_control_mCherry_P4_protease.raw
18459		0000001	mCherry	00188							ü										AKKPVQLPGAYNVNIK	246.864	246.864	1	1.54833e+07	High				59	2	3	HCD	580.677	1740.02	0.467471	0	48.7425	-75	23157	20211221_E3_RSLC3_Bui_Dagdas_GMI_ID568_onbead_dig_30per_4_control_mCherry_P4_protease.raw
18460		0000001	mCherry	00188							ü										AKKPVQLPGAYNVNIK	324.514	324.514	1	9.78421e+07	High				59	2	3	HCD	580.677	1740.02	-0.164644	0	48.7304	-60	23151	20211221_E3_RSLC3_Bui_Dagdas_GMI_ID568_onbead_dig_30per_4_control_mCherry_P4_protease.raw
18461	ü	cont_P00761	Trypsin OS=Sus scrofa PE=1 SV=1	00108							ü										VATVSLPR	234.785	234.785	1	8.81726e+10	High				78	0	2	HCD	421.758	842.509	-0.766776	0	48.7266	-60	23149	20211221_E3_RSLC3_Bui_Dagdas_GMI_ID568_onbead_dig_30per_4_control_mCherry_P4_protease.raw
18462		0000001	mCherry	00188							ü										AKKPVQLPGAYNVNIK	258.15	258.15	1	8.39521e+07	High				57	2	4	HCD	435.759	1740.01	-1.78665	0	48.7206	-45	23146	20211221_E3_RSLC3_Bui_Dagdas_GMI_ID568_onbead_dig_30per_4_control_mCherry_P4_protease.raw
18463	ü	cont_P00761	Trypsin OS=Sus scrofa PE=1 SV=1	00098							ü										LSSPATLNSR	229.724	229.724	1	2.82087e+10	High				404	0	2	HCD	523.283	1045.56	-4.32744	9.43465	48.7188	-45	23145	20211221_E3_RSLC3_Bui_Dagdas_GMI_ID568_onbead_dig_30per_4_control_mCherry_P4_protease.raw
18464		0000001	mCherry	00188							ü										AKKPVQLPGAYNVNIK	323.131	323.131	1	8.25903e+07	High				57	2	3	HCD	580.677	1740.02	0.676492	10.4978	48.7169	-45	23144	20211221_E3_RSLC3_Bui_Dagdas_GMI_ID568_onbead_dig_30per_4_control_mCherry_P4_protease.raw
18465		AT3G09740.1	Symbols: SYP71, ATSYP71 syntaxin of plants 71 chr3:2989615-2991354 FORWARD LENGTH=266	00130							ü										STSAWTPSSTTSRPDIK	212.661	212.661	1	1.75498e+06	High				616	1	3	HCD	607.97	1821.9	-0.662716	0	48.7053	-75	23138	20211221_E3_RSLC3_Bui_Dagdas_GMI_ID568_onbead_dig_30per_4_control_mCherry_P4_protease.raw
18466	ü	cont_P15636	Protease 1 OS=Achromobacter lyticus PE=1 SV=1	00410							ü										VLGQLHGGPSSCSATGTNR	508.788	508.788	1	2.24651e+10	High			C12(Methylthio)	742	0	3	HCD	629.964	1887.88	-1.94687	6.54771	48.6997	-75	23135	20211221_E3_RSLC3_Bui_Dagdas_GMI_ID568_onbead_dig_30per_4_control_mCherry_P4_protease.raw
18467		ATCG00120.1	Symbols: ATPA ATP synthase subunit alpha chrC:9938-11461 REVERSE LENGTH=507	00492							ü										EGIQEQLER	253.309	253.309	1	4.22993e+06	High				304	0	2	HCD	551.281	1101.55	0.33719	0	48.6858	-60	23128	20211221_E3_RSLC3_Bui_Dagdas_GMI_ID568_onbead_dig_30per_4_control_mCherry_P4_protease.raw
18468		0000001	mCherry	00155							ü										MYPEDGALKGEIK	319.999	319.999	1	1.5538e+08	High		M1(Oxidation): 100	M1(Oxidation)	493	1	3	HCD	489.578	1466.72	0.73775	47.1383	48.6574	-75	23114	20211221_E3_RSLC3_Bui_Dagdas_GMI_ID568_onbead_dig_30per_4_control_mCherry_P4_protease.raw
18469	ü	cont_P15636	Protease 1 OS=Achromobacter lyticus PE=1 SV=1	00409							ü										RVLGQLHGGPSSCSATGTNR	223.927	223.927	1	0	Unknown		N19(Deamidated): 100	C13(Methylthio); N19(Deamidated)	908	1	4	HCD	512.001	2044.98	8.24485	65.2553	48.6416	-60	23106	20211221_E3_RSLC3_Bui_Dagdas_GMI_ID568_onbead_dig_30per_4_control_mCherry_P4_protease.raw
18470	ü	cont_P15636	Protease 1 OS=Achromobacter lyticus PE=1 SV=1	00342							ü										RDQNYPGAIAIHHPNVAEK	430.858	430.858	1	6.41604e+09	High				596	1	4	HCD	533.277	2130.09	0.812299	0	48.6263	-45	23098	20211221_E3_RSLC3_Bui_Dagdas_GMI_ID568_onbead_dig_30per_4_control_mCherry_P4_protease.raw
18471	ü	cont_P00761	Trypsin OS=Sus scrofa PE=1 SV=1	00148							ü										APVLSDSSCK	331.427	331.427	1	2.76887e+08	High			C9(Methylthio)	218	0	2	HCD	526.741	1052.48	0.282289	14.5486	48.6065	-60	23088	20211221_E3_RSLC3_Bui_Dagdas_GMI_ID568_onbead_dig_30per_4_control_mCherry_P4_protease.raw
18472		AT4G14960.2; AT5G19770.1_x000D_; AT5G19780.1; AT1G04820.1_x000D_; AT1G50010.1	Symbols: TUA6 Tubulin/FtsZ family protein chr4:8548769-8550319 REVERSE LENGTH=450 | Symbols: TUA3 tubulin alpha-3 chr5:6682761-6684474 REVERSE LENGTH=450<|>Symbols: TUA5 tubulin alpha-5 chr5:6687212-6688926 FORWARD LENGTH=450 | Symbols: TUA4, TOR2 tubulin alpha-4 chain chr1:1356421-1358266 REVERSE LENGTH=450<|>Symbols: TUA2 tubulin alpha-2 chain chr1:18517737-18519729 FORWARD LENGTH=450	00327; 00327; 00327							ü										DVNAAVGTIK	272.404	272.404	1	1.44892e+07	High				227	0	2	HCD	494.277	987.547	-0.250685	77.1608	48.6047	-60	23087	20211221_E3_RSLC3_Bui_Dagdas_GMI_ID568_onbead_dig_30per_4_control_mCherry_P4_protease.raw
18473		AT4G14960.2; AT5G19770.1_x000D_; AT5G19780.1; AT1G04820.1_x000D_; AT1G50010.1	Symbols: TUA6 Tubulin/FtsZ family protein chr4:8548769-8550319 REVERSE LENGTH=450 | Symbols: TUA3 tubulin alpha-3 chr5:6682761-6684474 REVERSE LENGTH=450<|>Symbols: TUA5 tubulin alpha-5 chr5:6687212-6688926 FORWARD LENGTH=450 | Symbols: TUA4, TOR2 tubulin alpha-4 chain chr1:1356421-1358266 REVERSE LENGTH=450<|>Symbols: TUA2 tubulin alpha-2 chain chr1:18517737-18519729 FORWARD LENGTH=450	00327; 00327; 00327							ü										DVNAAVGTIK	286.98	286.98	1	1.54095e+07	High	X			227	0	2	HCD	494.277	987.547	-0.37502	0	48.5949	-45	23082	20211221_E3_RSLC3_Bui_Dagdas_GMI_ID568_onbead_dig_30per_4_control_mCherry_P4_protease.raw
18474	ü	cont_P15636	Protease 1 OS=Achromobacter lyticus PE=1 SV=1	00342							ü										RDQNYPGAIAIHHPNVAEK	316.053	316.053	1	3.90558e+09	High				627	1	5	HCD	426.822	2130.08	-0.771987	7.0579	48.593	-45	23081	20211221_E3_RSLC3_Bui_Dagdas_GMI_ID568_onbead_dig_30per_4_control_mCherry_P4_protease.raw
18475		AT3G05560.2_x000D_; AT3G05560.3_x000D_; AT3G05560.1; AT5G27770.1	Symbols: Ribosomal L22e protein family chr3:1614641-1615204 FORWARD LENGTH=124<|>Symbols: Ribosomal L22e protein family chr3:1614641-1615204 FORWARD LENGTH=124<|>Symbols: Ribosomal L22e protein family chr3:1614641-1615204 FORWARD LENGTH=124 | Symbols: Ribosomal L22e protein family chr5:9836166-9837113 FORWARD LENGTH=124	00104; 00104							ü										DRNLYELR	225.805	225.805	1	2.62968e+06	High				282	1	3	HCD	360.193	1078.56	-0.312798	0	48.5466	-45	23057	20211221_E3_RSLC3_Bui_Dagdas_GMI_ID568_onbead_dig_30per_4_control_mCherry_P4_protease.raw
18476		AT3G05560.2_x000D_; AT3G05560.3_x000D_; AT3G05560.1; AT5G27770.1	Symbols: Ribosomal L22e protein family chr3:1614641-1615204 FORWARD LENGTH=124<|>Symbols: Ribosomal L22e protein family chr3:1614641-1615204 FORWARD LENGTH=124<|>Symbols: Ribosomal L22e protein family chr3:1614641-1615204 FORWARD LENGTH=124 | Symbols: Ribosomal L22e protein family chr5:9836166-9837113 FORWARD LENGTH=124	00104; 00104							ü										DRNLYELR	255.552	255.552	1	2.35901e+06	High				281	1	2	HCD	539.786	1078.56	-0.160929	11.9147	48.5062	-45	23037	20211221_E3_RSLC3_Bui_Dagdas_GMI_ID568_onbead_dig_30per_4_control_mCherry_P4_protease.raw
18477	ü	cont_P15636	Protease 1 OS=Achromobacter lyticus PE=1 SV=1	00342							ü										RDQNYPGAIAIHHPNVAEK	655.351	655.351	1	5.36818e+09	High				602	1	3	HCD	710.7	2130.08	0.239461	0	48.5024	-45	23035	20211221_E3_RSLC3_Bui_Dagdas_GMI_ID568_onbead_dig_30per_4_control_mCherry_P4_protease.raw
18478	ü	cont_P04264	Keratin, type II cytoskeletal 1 OS=Homo sapiens GN=KRT1 PE=1 SV=6	00066							ü										SLVNLGGSK	204.611	204.611	1	3.1517e+08	High	X			176	0	2	HCD	437.753	874.499	-0.153813	43.6124	48.4827	-60	23025	20211221_E3_RSLC3_Bui_Dagdas_GMI_ID568_onbead_dig_30per_4_control_mCherry_P4_protease.raw
18479		ATCG00490.1	Symbols: RBCL ribulose-bisphosphate carboxylases chrC:54958-56397 FORWARD LENGTH=479	00147							ü										TFQGPPHGIQVER	323.315	323.315	1	9.9315e+07	High				469	0	3	HCD	489.256	1465.75	-0.803355	6.43531	48.4451	-75	23005	20211221_E3_RSLC3_Bui_Dagdas_GMI_ID568_onbead_dig_30per_4_control_mCherry_P4_protease.raw
18480	ü	cont_P02754	Beta-lactoglobulin OS=Bos_taurus GN=LGB PE=1 SV=3	00141							ü										TPEVDDEALEK	280.349	280.349	1	4.36196e+06	Medium				435	0	2	HCD	623.297	1245.59	1.06027	0	48.4332	-60	22999	20211221_E3_RSLC3_Bui_Dagdas_GMI_ID568_onbead_dig_30per_4_control_mCherry_P4_protease.raw
18481		AT1G08600.2_x000D_; AT1G08600.4_x000D_; AT1G08600.3	Symbols: ATRX P-loop containing nucleoside triphosphate hydrolases superfamily protein chr1:2724562-2733431 FORWARD LENGTH=1479<|>Symbols: ATRX P-loop containing nucleoside triphosphate hydrolases superfamily protein chr1:2724562-2733431 FORWARD LENGTH=1479<|>Symbols: ATRX P-loop containing nucleoside triphosphate hydrolases superfamily protein chr1:2724562-2733431 FORWARD LENGTH=1479	00635							ü										IIDDAELGK	199.704	199.704	1	4.70639e+06	High				241	0	2	HCD	487.263	973.519	-0.761569	25.4948	48.4043	-75	22984	20211221_E3_RSLC3_Bui_Dagdas_GMI_ID568_onbead_dig_30per_4_control_mCherry_P4_protease.raw
18482		AT3G13120.1_x000D_; AT3G13120.2	Symbols: Ribosomal protein S10p/S20e family protein chr3:4220310-4221526 REVERSE LENGTH=191<|>Symbols: Ribosomal protein S10p/S20e family protein chr3:4220310-4221526 REVERSE LENGTH=191	00125							ü										TMGPVPLPTK	215.401	215.401	1	3.60526e+06	High		M2(Oxidation): 100	M2(Oxidation)	178	0	2	HCD	528.79	1056.57	-2.95009	32.8377	48.3924	-60	22978	20211221_E3_RSLC3_Bui_Dagdas_GMI_ID568_onbead_dig_30per_4_control_mCherry_P4_protease.raw
18483		0000001	mCherry	00155							ü										MYPEDGALKGEIK	314.645	314.645	1	1.32957e+09	High		M1(Oxidation): 100	M1(Oxidation)	479	1	3	HCD	489.575	1466.71	-7.20255	43.5249	48.3868	-60	22975	20211221_E3_RSLC3_Bui_Dagdas_GMI_ID568_onbead_dig_30per_4_control_mCherry_P4_protease.raw
18484		AT4G18100.1; AT5G46430.1_x000D_; AT5G46430.2	Symbols: Ribosomal protein L32e chr4:10035715-10036475 REVERSE LENGTH=133 | Symbols: Ribosomal protein L32e chr5:18833429-18834409 FORWARD LENGTH=133<|>Symbols: Ribosomal protein L32e chr5:18833429-18834409 FORWARD LENGTH=133	00002; 00002							ü										AVPLLTK	163.885	163.885	1	5.9861e+06	High				9	0	2	HCD	371.247	741.486	-1.0393	72.9451	48.3534	-60	22958	20211221_E3_RSLC3_Bui_Dagdas_GMI_ID568_onbead_dig_30per_4_control_mCherry_P4_protease.raw
18485	ü	cont_P04264	Keratin, type II cytoskeletal 1 OS=Homo sapiens GN=KRT1 PE=1 SV=6	00075							ü										SISISVAR	217.172	217.172	1	2.29771e+06	High				82	0	2	HCD	416.748	832.49	1.21779	0	48.3459	-60	22954	20211221_E3_RSLC3_Bui_Dagdas_GMI_ID568_onbead_dig_30per_4_control_mCherry_P4_protease.raw
18486	ü	cont_P15636	Protease 1 OS=Achromobacter lyticus PE=1 SV=1	00343							ü										DQNYPGAIAIHHPNVAEK	424.549	424.549	1	3.72854e+10	High				660	0	4	HCD	494.253	1973.99	3.65037	84.0074	48.3441	-60	22953	20211221_E3_RSLC3_Bui_Dagdas_GMI_ID568_onbead_dig_30per_4_control_mCherry_P4_protease.raw
18487		AT3G09200.1; AT3G11250.1	Symbols: Ribosomal protein L10 family protein chr3:2823364-2825020 REVERSE LENGTH=320 | Symbols: Ribosomal protein L10 family protein chr3:3521453-3522826 FORWARD LENGTH=323	00169; 00169							ü										VGSSEAALLAK	325.623	325.623	1	1.08677e+07	High				222	0	2	HCD	523.299	1045.59	2.53793	0	48.3422	-60	22952	20211221_E3_RSLC3_Bui_Dagdas_GMI_ID568_onbead_dig_30per_4_control_mCherry_P4_protease.raw
18488		AT3G09200.1; AT3G11250.1	Symbols: Ribosomal protein L10 family protein chr3:2823364-2825020 REVERSE LENGTH=320 | Symbols: Ribosomal protein L10 family protein chr3:3521453-3522826 FORWARD LENGTH=323	00169; 00169							ü										VGSSEAALLAK	292.885	292.885	1	1.12091e+07	High				191	0	2	HCD	523.298	1045.59	0.43574	36.9124	48.3291	-45	22946	20211221_E3_RSLC3_Bui_Dagdas_GMI_ID568_onbead_dig_30per_4_control_mCherry_P4_protease.raw
18489		AT5G43900.3	Symbols: MYA2 myosin 2 chr5:17657241-17667413 REVERSE LENGTH=1565	01013							ü										IAETAPIIK	170.872	170.872	1	0	Unknown				27	0	2	HCD	478.295	955.582	-0.185772	10.4547	48.3191	-75	22941	20211221_E3_RSLC3_Bui_Dagdas_GMI_ID568_onbead_dig_30per_4_control_mCherry_P4_protease.raw
18490		AT1G56070.1	Symbols: LOS1 Ribosomal protein S5/Elongation factor G/III/V family protein chr1:20968245-20971077 REVERSE LENGTH=843	00432							ü										TVIWMGK	224.927	224.927	1	2.01488e+06	High		M5(Oxidation): 100	M5(Oxidation)	132	0	2	HCD	425.728	850.448	-1.13466	18.7231	48.3172	-75	22940	20211221_E3_RSLC3_Bui_Dagdas_GMI_ID568_onbead_dig_30per_4_control_mCherry_P4_protease.raw
18491	ü	cont_Q8N1N4.2	Keratin, type II cytoskeletal 78	00327							ü										VQISQLHQEIQR	276.119	276.119	1	996080	High				212	0	3	HCD	493.607	1478.81	-0.414842	13.9969	48.3154	-75	22939	20211221_E3_RSLC3_Bui_Dagdas_GMI_ID568_onbead_dig_30per_4_control_mCherry_P4_protease.raw
18492		0000001	mCherry	00155							ü										MYPEDGALK	212.691	212.691	1	1.99576e+09	High		M1(Oxidation): 100	M1(Oxidation)	271	0	2	HCD	520.242	1039.48	-0.492071	7.40948	48.2744	-75	22918	20211221_E3_RSLC3_Bui_Dagdas_GMI_ID568_onbead_dig_30per_4_control_mCherry_P4_protease.raw
18493	ü	cont_P13645	Keratin, type I cytoskeletal 10 OS=Homo sapiens GN=KRT10 PE=1 SV=6	00238							ü										YENEVALR	228.618	228.618	1	2.15669e+06	High		N3(Deamidated): 100	N3(Deamidated)	258	0	2	HCD	497.745	994.483	-1.41127	27.7927	48.2726	-75	22917	20211221_E3_RSLC3_Bui_Dagdas_GMI_ID568_onbead_dig_30per_4_control_mCherry_P4_protease.raw
18494	ü	cont_P15636	Protease 1 OS=Achromobacter lyticus PE=1 SV=1	00409							ü										RVLGQLHGGPSSCSATGTNR	437.813	437.813	1	1.25257e+09	High			C13(Methylthio)	833	1	3	HCD	681.997	2043.98	-2.50997	29.348	48.2663	-60	22914	20211221_E3_RSLC3_Bui_Dagdas_GMI_ID568_onbead_dig_30per_4_control_mCherry_P4_protease.raw
18495	ü	cont_P15636	Protease 1 OS=Achromobacter lyticus PE=1 SV=1	00343							ü										DQNYPGAIAIHHPNVAEK	315.153	315.153	1	3.39771e+10	High				730	0	3	HCD	658.664	1973.98	-2.65434	26.1024	48.2643	-60	22913	20211221_E3_RSLC3_Bui_Dagdas_GMI_ID568_onbead_dig_30per_4_control_mCherry_P4_protease.raw
18496	ü	cont_P00761	Trypsin OS=Sus scrofa PE=1 SV=1	00108							ü										VATVSLPR	158.691	158.691	1	5.61335e+07	High				78	0	2	HCD	421.758	842.509	-0.500311	45.3912	48.232	-75	22897	20211221_E3_RSLC3_Bui_Dagdas_GMI_ID568_onbead_dig_30per_4_control_mCherry_P4_protease.raw
18497		AT4G27090.1	Symbols: Ribosomal protein L14 chr4:13594104-13595187 REVERSE LENGTH=134	00100							ü										ANLNDFDR	186.263	186.263	1	7.85279e+06	Medium				180	0	2	HCD	482.728	964.45	1.47529	0	48.2274	-60	22895	20211221_E3_RSLC3_Bui_Dagdas_GMI_ID568_onbead_dig_30per_4_control_mCherry_P4_protease.raw
18498	ü	cont_P15636	Protease 1 OS=Achromobacter lyticus PE=1 SV=1	00409							ü										RVLGQLHGGPSSCSATGTNR	306.055	306.055	1	0	Unknown		Q5(Deamidated): 100	Q5(Deamidated); C13(Methylthio)	903	1	3	HCD	682.331	2044.98	6.7992	59.37	48.2255	-60	22894	20211221_E3_RSLC3_Bui_Dagdas_GMI_ID568_onbead_dig_30per_4_control_mCherry_P4_protease.raw
18499	ü	cont_P04264	Keratin, type II cytoskeletal 1 OS=Homo sapiens GN=KRT1 PE=1 SV=6	00075							ü										SISISVAR	212.979	212.979	1	1.51226e+08	High				82	0	2	HCD	416.748	832.488	-0.475146	0	48.1909	-75	22876	20211221_E3_RSLC3_Bui_Dagdas_GMI_ID568_onbead_dig_30per_4_control_mCherry_P4_protease.raw
18500		AT3G51800.1	Symbols: ATG2, EBP1, ATEBP1 metallopeptidase M24 family protein chr3:19211261-19213568 REVERSE LENGTH=392	00180							ü										IVEGVLSHQLK	314.904	314.904	1	7.54885e+06	High				46	0	3	HCD	408.242	1222.71	-2.02373	43.9103	48.1864	-60	22874	20211221_E3_RSLC3_Bui_Dagdas_GMI_ID568_onbead_dig_30per_4_control_mCherry_P4_protease.raw
18501	ü	cont_P15636	Protease 1 OS=Achromobacter lyticus PE=1 SV=1	00342							ü										RDQNYPGAIAIHHPNVAEK	392.388	392.388	1	1.18824e+10	High				632	1	4	HCD	533.276	2130.08	-0.814405	0	48.1515	-60	22857	20211221_E3_RSLC3_Bui_Dagdas_GMI_ID568_onbead_dig_30per_4_control_mCherry_P4_protease.raw
18502		AT3G57150.1	Symbols: NAP57, AtNAP57, CBF5, AtCBF5 homologue of NAP57 chr3:21154255-21155952 REVERSE LENGTH=565	00504							ü										DKKEEVIEEVASPK	346.188	346.188	1	7.04062e+07	High				424	2	3	HCD	534.286	1600.84	-0.0561048	63.3613	48.1496	-60	22856	20211221_E3_RSLC3_Bui_Dagdas_GMI_ID568_onbead_dig_30per_4_control_mCherry_P4_protease.raw
18503		AT3G57150.1	Symbols: NAP57, AtNAP57, CBF5, AtCBF5 homologue of NAP57 chr3:21154255-21155952 REVERSE LENGTH=565	00504							ü										DKKEEVIEEVASPK	186.806	186.806	1	5.02261e+06	High				453	2	2	HCD	800.925	1600.84	-0.202712	0	48.1056	-45	22833	20211221_E3_RSLC3_Bui_Dagdas_GMI_ID568_onbead_dig_30per_4_control_mCherry_P4_protease.raw
18504		AT4G27090.1	Symbols: Ribosomal protein L14 chr4:13594104-13595187 REVERSE LENGTH=134	00100							ü										ANLNDFDR	214.784	214.784	1	2.99287e+06	High				178	0	2	HCD	482.728	964.45	1.46957	18.7209	48.1037	-45	22832	20211221_E3_RSLC3_Bui_Dagdas_GMI_ID568_onbead_dig_30per_4_control_mCherry_P4_protease.raw
18505	ü	cont_P00761	Trypsin OS=Sus scrofa PE=1 SV=1	00108							ü										VATVSLPR	226.513	226.513	1	7.27053e+08	High				78	0	2	HCD	421.758	842.51	0.218133	0	48.1007	-45	22830	20211221_E3_RSLC3_Bui_Dagdas_GMI_ID568_onbead_dig_30per_4_control_mCherry_P4_protease.raw
18506	ü	cont_P15636	Protease 1 OS=Achromobacter lyticus PE=1 SV=1	00409							ü										RVLGQLHGGPSSCSATGTNR	592.149	592.149	1	2.15563e+10	High			C13(Methylthio)	814	1	3	HCD	681.998	2043.98	-0.188572	3.87873	48.0908	-75	22825	20211221_E3_RSLC3_Bui_Dagdas_GMI_ID568_onbead_dig_30per_4_control_mCherry_P4_protease.raw
18507		AT1G23080.1	Symbols: PIN7, ATPIN7 Auxin efflux carrier family protein chr1:8180768-8183406 REVERSE LENGTH=619	00363							ü										AGLQVDNGANEQVGK	274.586	274.586	1	1.33038e+06	High		N7(Deamidated): 100	N7(Deamidated)	498	0	2	HCD	750.868	1500.73	0.529769	0	48.0352	-45	22797	20211221_E3_RSLC3_Bui_Dagdas_GMI_ID568_onbead_dig_30per_4_control_mCherry_P4_protease.raw
18508		AT5G23900.1	Symbols: Ribosomal protein L13e family protein chr5:8064176-8065081 REVERSE LENGTH=206	00104							ü										SLEGLQSNVQR	321.155	321.155	1	2.30937e+06	High				338	0	2	HCD	615.826	1230.64	0.550759	0	48.0119	-45	22786	20211221_E3_RSLC3_Bui_Dagdas_GMI_ID568_onbead_dig_30per_4_control_mCherry_P4_protease.raw
18509		AT2G45170.2_x000D_; AT2G45170.1_x000D_; AT2G45170.1; AT4G21980.2; AT4G16520.1_x000D_; AT4G16520.2	Symbols: ATATG8E, ATG8E AUTOPHAGY 8E chr2:18624545-18625526 FORWARD LENGTH=122<|>ATG8E OS=Arabidopsis thaliana (Thale cress)<|>Symbols: ATATG8E, ATG8E AUTOPHAGY 8E chr2:18624545-18625526 FORWARD LENGTH=122 | Symbols: APG8A, ATG8A Ubiquitin-like superfamily protein chr4:11655868-11656809 FORWARD LENGTH=137 | Symbols: ATG8F Ubiquitin-like superfamily protein chr4:9306882-9308113 REVERSE LENGTH=121<|>Symbols: ATG8F Ubiquitin-like superfamily protein chr4:9306882-9308113 REVERSE LENGTH=121	00031; 00045; 00030							ü										IPVIVEK	184.155	184.155	1	977829	High				5	0	2	HCD	399.261	797.514	1.47276	35.6172	47.9789	-45	22769	20211221_E3_RSLC3_Bui_Dagdas_GMI_ID568_onbead_dig_30per_4_control_mCherry_P4_protease.raw
18510	ü	cont_P15636	Protease 1 OS=Achromobacter lyticus PE=1 SV=1	00287							ü										APNTPASGANGDGSMSQTQSGSTVK	218.117	218.117	1	6.05541e+09	High		N10(Deamidated): 100	N10(Deamidated)	867	0	3	HCD	784.352	2351.04	0.0099751	0	47.9751	-45	22767	20211221_E3_RSLC3_Bui_Dagdas_GMI_ID568_onbead_dig_30per_4_control_mCherry_P4_protease.raw
18511		ATCG00490.1	Symbols: RBCL ribulose-bisphosphate carboxylases chrC:54958-56397 FORWARD LENGTH=479	00147							ü										TFQGPPHGIQVER	331.911	331.911	1	2.07843e+07	High				480	0	3	HCD	489.256	1465.75	-1.13925	40.4994	47.9375	-60	22748	20211221_E3_RSLC3_Bui_Dagdas_GMI_ID568_onbead_dig_30per_4_control_mCherry_P4_protease.raw
18512		AT3G03010.1_x000D_; AT3G03010.2	Symbols: Peptidyl-tRNA hydrolase II (PTH2) family protein chr3:678982-680137 REVERSE LENGTH=179<|>Symbols: Peptidyl-tRNA hydrolase II (PTH2) family protein chr3:678982-680137 REVERSE LENGTH=179	00139							ü										LPTHITIDAGK	192.306	192.306	1	1.42877e+06	High				93	0	3	HCD	389.224	1165.66	0.754736	40.8729	47.9286	-45	22743	20211221_E3_RSLC3_Bui_Dagdas_GMI_ID568_onbead_dig_30per_4_control_mCherry_P4_protease.raw
18513	ü	cont_P13645; cont_P02533; cont_P08779; cont_Q148H6; cont_P13646.4; cont_Q04695	Keratin, type I cytoskeletal 10 OS=Homo sapiens GN=KRT10 PE=1 SV=6 | Keratin, type I cytoskeletal 14 OS=Homo sapiens GN=KRT14 PE=1 SV=4 | Keratin, type I cytoskeletal 16 OS=Homo sapiens GN=KRT16 PE=1 SV=4 | Keratin, type I cytoskeletal 28 OS=Bos_taurus GN=KRT28 PE=2 SV=1 | Keratin, type I cytoskeletal 13 | Keratin, type I cytoskeletal 17 OS=Homo sapiens GN=KRT17 PE=1 SV=2	00229; 00185; 00197; 00170; 00195; 00164; 00135; 00193; 00160; 00179; 00136; 00225; 00173; 00136							ü										LAADDFR	165.705	165.705	1	9.21576e+07	High				82	0	2	HCD	404.203	807.398	-1.56747	18.9025	47.9248	-45	22741	20211221_E3_RSLC3_Bui_Dagdas_GMI_ID568_onbead_dig_30per_4_control_mCherry_P4_protease.raw
18514		AT3G09440.1_x000D_; AT3G09440.2; AT5G02500.1	Symbols: Heat shock protein 70 (Hsp 70) family protein chr3:2903434-2905632 REVERSE LENGTH=649<|>Symbols: Heat shock protein 70 (Hsp 70) family protein chr3:2903434-2905632 REVERSE LENGTH=649 | Symbols: HSC70-1, HSP70-1, AT-HSC70-1, HSC70 heat shock cognate protein 70-1 chr5:554055-556334 REVERSE LENGTH=651	00604; 00604							ü										ELESICNPIIAK	260.69	260.69	1	1.27593e+07	High	X		C6(Methylthio)	432	0	2	HCD	688.352	1375.7	0.31123	20.2333	97.0775	-45	46728	20211221_E3_RSLC3_Bui_Dagdas_GMI_ID568_onbead_dig_30per_4_control_mCherry_P4_protease.raw
18515	ü	cont_P15636	Protease 1 OS=Achromobacter lyticus PE=1 SV=1	00342							ü										RDQNYPGAIAIHHPNVAEK	269.297	269.297	1	6.41604e+09	High				657	1	4	HCD	533.276	2130.08	-1.6727	6.40747	97.0738	-45	46726	20211221_E3_RSLC3_Bui_Dagdas_GMI_ID568_onbead_dig_30per_4_control_mCherry_P4_protease.raw
18516		AT1G61580.1; AT1G43170.9_x000D_; AT1G43170.1_x000D_; AT1G43170.3_x000D_; AT1G43170.6_x000D_; AT1G43170.2_x000D_; AT1G43170.8_x000D_; AT1G43170.5_x000D_; AT1G43170.7	Symbols: RPL3B, ARP2 R-protein L3 B chr1:22720833-22722402 REVERSE LENGTH=390 | Symbols: RP1 ribosomal protein 1 chr1:16266992-16268631 FORWARD LENGTH=389<|>Symbols: ARP1, emb2207, RPL3A, RP1 ribosomal protein 1 chr1:16266992-16268631 FORWARD LENGTH=389<|>Symbols: ARP1, RPL3A, RP1 ribosomal protein 1 chr1:16266992-16268631 FORWARD LENGTH=389<|>Symbols: RP1 ribosomal protein 1 chr1:16266992-16268631 FORWARD LENGTH=389<|>Symbols: ARP1, RPL3A, RP1 ribosomal protein 1 chr1:16266992-16268631 FORWARD LENGTH=389<|>Symbols: RP1 ribosomal protein 1 chr1:16266992-16268631 FORWARD LENGTH=389<|>Symbols: RP1 ribosomal protein 1 chr1:16266992-16268631 FORWARD LENGTH=389<|>Symbols: RP1 ribosomal protein 1 chr1:16266992-16268631 FORWARD LENGTH=389	00215; 00215							ü										DEMIDIIGVTK	271.354	271.354	1	539541	High				387	0	2	HCD	617.324	1233.64	0.57128	0	97.0447	-45	46712	20211221_E3_RSLC3_Bui_Dagdas_GMI_ID568_onbead_dig_30per_4_control_mCherry_P4_protease.raw
18517		0000001	mCherry	00080							ü										HPADIPDYLK	216.455	216.455	1	5.9104e+09	High				328	0	2	HCD	584.803	1168.6	-0.325487	0	96.9823	-60	46682	20211221_E3_RSLC3_Bui_Dagdas_GMI_ID568_onbead_dig_30per_4_control_mCherry_P4_protease.raw
18518	ü	cont_P00761	Trypsin OS=Sus scrofa PE=1 SV=1	00078							ü										IITHPNFnGnTLDNDIMLIK	182.342	182.342	1	0	Unknown		N8(Deamidated): 49.91; N10(Deamidated): 49.91; M17(Oxidation): 100	N8(Deamidated); M17(Oxidation)	698	0	3	HCD	767.392	2300.16	1.55063	0	96.9805	-60	46681	20211221_E3_RSLC3_Bui_Dagdas_GMI_ID568_onbead_dig_30per_4_control_mCherry_P4_protease.raw
18519	ü	cont_P15636	Protease 1 OS=Achromobacter lyticus PE=1 SV=1	00409							ü										RVLGQLHGGPSSCSATGTNR	366.834	366.834	1	9.53318e+09	High			C13(Methylthio)	832	1	4	HCD	511.751	2043.98	-0.380426	0	96.9786	-60	46680	20211221_E3_RSLC3_Bui_Dagdas_GMI_ID568_onbead_dig_30per_4_control_mCherry_P4_protease.raw
18520	ü	cont_P15636	Protease 1 OS=Achromobacter lyticus PE=1 SV=1	00342							ü										RDQNYPGAIAIHHPNVAEK	245.463	245.463	1	6.41604e+09	High				686	1	4	HCD	533.274	2130.08	-3.84797	9.95867	96.9281	-45	46655	20211221_E3_RSLC3_Bui_Dagdas_GMI_ID568_onbead_dig_30per_4_control_mCherry_P4_protease.raw
18521		AT5G57290.1	Symbols: 60S acidic ribosomal protein family chr5:23207049-23207835 REVERSE LENGTH=120	00002							ü										GVFSFVCK	198.92	198.92	1	1.68725e+06	High			C7(Methylthio)	141	0	2	HCD	466.722	932.436	-0.914787	16.6082	96.8984	-45	46641	20211221_E3_RSLC3_Bui_Dagdas_GMI_ID568_onbead_dig_30per_4_control_mCherry_P4_protease.raw
18522	ü	cont_P15636	Protease 1 OS=Achromobacter lyticus PE=1 SV=1	00409							ü										RVLGQLHGGPSSCSATGTNR	430.029	430.029	1	2.15563e+10	High			C13(Methylthio)	815	1	3	HCD	681.998	2043.98	-0.342016	0	96.8565	-75	46621	20211221_E3_RSLC3_Bui_Dagdas_GMI_ID568_onbead_dig_30per_4_control_mCherry_P4_protease.raw
18523	ü	cont_P15636	Protease 1 OS=Achromobacter lyticus PE=1 SV=1	00206							ü										GVSGSCNIDVVCPEGDGR	178.823	178.823	1	1.45392e+07	High			C6(Methylthio); C12(Methylthio)	293	0	3	HCD	619.252	1855.74	-0.803744	2.58017	96.8228	-75	46606	20211221_E3_RSLC3_Bui_Dagdas_GMI_ID568_onbead_dig_30per_4_control_mCherry_P4_protease.raw
18524	ü	cont_P13645	Keratin, type I cytoskeletal 10 OS=Homo sapiens GN=KRT10 PE=1 SV=6	00346							ü										ELTTEIDNNIEQISSYK	154.003	154.003	1	1.75911e+06	High				722	0	3	HCD	666.329	1996.97	0.893983	5.03893	96.7808	-60	46587	20211221_E3_RSLC3_Bui_Dagdas_GMI_ID568_onbead_dig_30per_4_control_mCherry_P4_protease.raw
18525		AT1G76850.1	Symbols: SEC5A exocyst complex component sec5 chr1:28848013-28854282 FORWARD LENGTH=1090	00319							ü										ANLAFEPLFER	215.462	215.462	1	931883	High				308	0	2	HCD	653.845	1306.68	2.65928	0	96.742	-45	46570	20211221_E3_RSLC3_Bui_Dagdas_GMI_ID568_onbead_dig_30per_4_control_mCherry_P4_protease.raw
18526	ü	cont_P15636	Protease 1 OS=Achromobacter lyticus PE=1 SV=1	00343							ü										DQNYPGAIAIHHPNVAEK	395.368	395.368	1	3.39771e+10	High				726	0	3	HCD	658.666	1973.98	0.325388	1.56111	96.659	-60	46532	20211221_E3_RSLC3_Bui_Dagdas_GMI_ID568_onbead_dig_30per_4_control_mCherry_P4_protease.raw
18527	ü	cont_P15636	Protease 1 OS=Achromobacter lyticus PE=1 SV=1	00410							ü										VLGQLHGGPSSCSATGTNR	375.477	375.477	1	2.24651e+10	High			C12(Methylthio)	687	0	3	HCD	629.965	1887.88	-0.125429	0	96.6183	-75	46514	20211221_E3_RSLC3_Bui_Dagdas_GMI_ID568_onbead_dig_30per_4_control_mCherry_P4_protease.raw
18528	ü	cont_P15636	Protease 1 OS=Achromobacter lyticus PE=1 SV=1	00435							ü										VFTSWTGGGAAASR	350.475	350.475	1	8.41511e+10	High				477	0	2	HCD	684.339	1367.67	0.0333526	0	96.5979	-45	46505	20211221_E3_RSLC3_Bui_Dagdas_GMI_ID568_onbead_dig_30per_4_control_mCherry_P4_protease.raw
18529		AT5G41600.1; AT1G64090.1	Symbols: BTI3, RTNLB4 VIRB2-interacting protein 3 chr5:16636230-16637472 FORWARD LENGTH=257 | Symbols: RTNLB3 Reticulan like protein B3 chr1:23789395-23790669 FORWARD LENGTH=255	00068; 00064							ü										PADIFLWR	198.214	198.214	1	0	Unknown				347	0	2	HCD	509.279	1017.55	-0.44892	6.36714	96.5904	-75	46502	20211221_E3_RSLC3_Bui_Dagdas_GMI_ID568_onbead_dig_30per_4_control_mCherry_P4_protease.raw
18530		AT2G01250.1	Symbols: Ribosomal protein L30/L7 family protein chr2:132943-134264 REVERSE LENGTH=242	00231							ü										ENFINELIR	160.927	160.927	1	0	Unknown				289	0	2	HCD	574.309	1147.61	-0.498358	0	96.5806	-60	46498	20211221_E3_RSLC3_Bui_Dagdas_GMI_ID568_onbead_dig_30per_4_control_mCherry_P4_protease.raw
18531	ü	cont_P15636	Protease 1 OS=Achromobacter lyticus PE=1 SV=1	00343							ü										DQNYPGAIAIHHPNVAEK	417.599	417.599	1	3.72854e+10	High				729	0	4	HCD	494.251	1973.98	0.660229	0	96.5751	-60	46495	20211221_E3_RSLC3_Bui_Dagdas_GMI_ID568_onbead_dig_30per_4_control_mCherry_P4_protease.raw
18532	ü	cont_P00761	Trypsin OS=Sus scrofa PE=1 SV=1	00098							ü										LSSPATLNSR	183.267	183.267	1	2.82087e+10	High				283	0	2	HCD	523.285	1045.56	-0.321373	0	96.5684	-45	46492	20211221_E3_RSLC3_Bui_Dagdas_GMI_ID568_onbead_dig_30per_4_control_mCherry_P4_protease.raw
18533		AT5G41600.1; AT1G64090.1	Symbols: BTI3, RTNLB4 VIRB2-interacting protein 3 chr5:16636230-16637472 FORWARD LENGTH=257 | Symbols: RTNLB3 Reticulan like protein B3 chr1:23789395-23790669 FORWARD LENGTH=255	00068; 00064							ü										PADIFLWR	250.439	250.439	1	1.17564e+06	High				345	0	2	HCD	509.279	1017.55	-0.987917	0	96.5483	-60	46483	20211221_E3_RSLC3_Bui_Dagdas_GMI_ID568_onbead_dig_30per_4_control_mCherry_P4_protease.raw
18534	ü	cont_P15636	Protease 1 OS=Achromobacter lyticus PE=1 SV=1	00342							ü										RDQNYPGAIAIHHPNVAEK	260.754	260.754	1	1.18824e+10	High				621	1	4	HCD	533.276	2130.08	-0.51789	4.50895	96.5409	-60	46479	20211221_E3_RSLC3_Bui_Dagdas_GMI_ID568_onbead_dig_30per_4_control_mCherry_P4_protease.raw
18535		AT2G01250.1	Symbols: Ribosomal protein L30/L7 family protein chr2:132943-134264 REVERSE LENGTH=242	00231							ü										ENFINELIR	210.813	210.813	1	2.6574e+06	High				292	0	2	HCD	574.31	1147.61	1.52348	36.3155	96.5362	-45	46477	20211221_E3_RSLC3_Bui_Dagdas_GMI_ID568_onbead_dig_30per_4_control_mCherry_P4_protease.raw
18536	ü	cont_P15636	Protease 1 OS=Achromobacter lyticus PE=1 SV=1	00342							ü										RDQNYPGAIAIHHPNVAEK	181.637	181.637	1	5.36818e+09	High				671	1	3	HCD	710.698	2130.08	-1.9715	14.7791	96.4625	-45	46441	20211221_E3_RSLC3_Bui_Dagdas_GMI_ID568_onbead_dig_30per_4_control_mCherry_P4_protease.raw
18537	ü	cont_P00761	Trypsin OS=Sus scrofa PE=1 SV=1	00108							ü										VATVSLPR	239.569	239.569	1	8.81726e+10	High				78	0	2	HCD	421.758	842.509	-0.567779	0	96.4311	-60	46425	20211221_E3_RSLC3_Bui_Dagdas_GMI_ID568_onbead_dig_30per_4_control_mCherry_P4_protease.raw
18538		0000001	mCherry	00080							ü										HPADIPDYLK	158.077	158.077	1	5.9104e+09	High				280	0	2	HCD	584.802	1168.6	-1.88023	0	96.2235	-60	46321	20211221_E3_RSLC3_Bui_Dagdas_GMI_ID568_onbead_dig_30per_4_control_mCherry_P4_protease.raw
18539	ü	cont_P00761	Trypsin OS=Sus scrofa PE=1 SV=1	00078							ü										IITHPNFNGNTLDNDIMLIK	320.142	320.142	1	2.17393e+08	High		N8(Deamidated): 99.29; M17(Oxidation): 100	N8(Deamidated); M17(Oxidation)	748	0	3	HCD	767.389	2300.15	-2.57673	83.7196	96.2179	-60	46318	20211221_E3_RSLC3_Bui_Dagdas_GMI_ID568_onbead_dig_30per_4_control_mCherry_P4_protease.raw
18540	ü	cont_P15636	Protease 1 OS=Achromobacter lyticus PE=1 SV=1	00409							ü										RVLGQLHGGPSSCSATGTNR	320.781	320.781	1	9.53318e+09	High			C13(Methylthio)	853	1	4	HCD	511.749	2043.97	-4.13017	4.46691	96.1786	-60	46298	20211221_E3_RSLC3_Bui_Dagdas_GMI_ID568_onbead_dig_30per_4_control_mCherry_P4_protease.raw
18541	ü	cont_P15636	Protease 1 OS=Achromobacter lyticus PE=1 SV=1	00342							ü										RDQNYPGAIAIHHPNVAEK	157.241	157.241	1	0	Unknown		N4(Deamidated): 99.64	N4(Deamidated)	596	1	4	HCD	533.527	2131.09	8.70808	92.8274	96.1636	-45	46291	20211221_E3_RSLC3_Bui_Dagdas_GMI_ID568_onbead_dig_30per_4_control_mCherry_P4_protease.raw
18542	ü	cont_P15636	Protease 1 OS=Achromobacter lyticus PE=1 SV=1	00409							ü										RVLGQLHGGPSSCSATGTNR	427.555	427.555	1	2.15563e+10	High			C13(Methylthio)	839	1	3	HCD	681.999	2043.98	0.38679	0	96.0797	-75	46250	20211221_E3_RSLC3_Bui_Dagdas_GMI_ID568_onbead_dig_30per_4_control_mCherry_P4_protease.raw
18543	ü	cont_P15636	Protease 1 OS=Achromobacter lyticus PE=1 SV=1	00343							ü										DQNYPGAIAIHHPNVAEK	301.499	301.499	1	3.39771e+10	High				733	0	3	HCD	658.666	1973.98	0.986363	0.787959	95.8988	-60	46171	20211221_E3_RSLC3_Bui_Dagdas_GMI_ID568_onbead_dig_30per_4_control_mCherry_P4_protease.raw
18544	ü	cont_P15636	Protease 1 OS=Achromobacter lyticus PE=1 SV=1	00342							ü										RDQNYPGAIAIHHPNVAEK	220.276	220.276	1	0	Unknown		N4(Deamidated): 99.78	N4(Deamidated)	601	1	4	HCD	533.527	2131.09	8.94088	68.2261	95.897	-60	46170	20211221_E3_RSLC3_Bui_Dagdas_GMI_ID568_onbead_dig_30per_4_control_mCherry_P4_protease.raw
18545	ü	cont_P15636	Protease 1 OS=Achromobacter lyticus PE=1 SV=1	00410							ü										VLGQLHGGPSSCSATGTNR	347.08	347.08	1	2.24651e+10	High			C12(Methylthio)	691	0	3	HCD	629.965	1887.88	-0.40485	0	95.8527	-75	46150	20211221_E3_RSLC3_Bui_Dagdas_GMI_ID568_onbead_dig_30per_4_control_mCherry_P4_protease.raw
18546		AT1G17880.1	Symbols: BTF3, ATBTF3 basic transcription factor 3 chr1:6152572-6153425 REVERSE LENGTH=165	00062; 00062							ü										DDVVIQFINPK	242.664	242.664	1	2.02395e+06	High				345	0	2	HCD	644.351	1287.69	0.458106	61.4692	95.8378	-45	46144	20211221_E3_RSLC3_Bui_Dagdas_GMI_ID568_onbead_dig_30per_4_control_mCherry_P4_protease.raw
18547	ü	cont_P15636	Protease 1 OS=Achromobacter lyticus PE=1 SV=1	00435							ü										VFTSWTGGGAAASR	338.119	338.119	1	8.41511e+10	High				493	0	2	HCD	684.337	1367.67	-2.18659	0	95.8321	-45	46141	20211221_E3_RSLC3_Bui_Dagdas_GMI_ID568_onbead_dig_30per_4_control_mCherry_P4_protease.raw
18548	ü	cont_P15636	Protease 1 OS=Achromobacter lyticus PE=1 SV=1	00343							ü										DQNYPGAIAIHHPNVAEK	490.744	490.744	1	3.72854e+10	High				742	0	4	HCD	494.251	1973.98	-0.503429	0.482321	95.8194	-60	46136	20211221_E3_RSLC3_Bui_Dagdas_GMI_ID568_onbead_dig_30per_4_control_mCherry_P4_protease.raw
18549		AT5G02490.1	Symbols: Heat shock protein 70 (Hsp 70) family protein chr5:550296-552565 REVERSE LENGTH=653	00164							ü										DAGVIAGLNVLR	175.618	175.618	1	0	Unknown				98	0	2	HCD	599.351	1197.7	0.291883	0	95.8125	-45	46133	20211221_E3_RSLC3_Bui_Dagdas_GMI_ID568_onbead_dig_30per_4_control_mCherry_P4_protease.raw
18550		AT2G27710.2_x000D_; AT2G27710.3_x000D_; AT2G27710.1	Symbols: 60S acidic ribosomal protein family chr2:11816929-11817670 FORWARD LENGTH=115<|>Symbols: 60S acidic ribosomal protein family chr2:11816929-11817670 FORWARD LENGTH=115<|>Symbols: 60S acidic ribosomal protein family chr2:11816929-11817670 FORWARD LENGTH=115	00050; 00065							ü										DLAELIAAGR	318.83	318.83	1	1.73661e+07	High				136	0	2	HCD	514.79	1028.57	-0.891338	28.0568	95.7458	-45	46103	20211221_E3_RSLC3_Bui_Dagdas_GMI_ID568_onbead_dig_30per_4_control_mCherry_P4_protease.raw
18551		AT2G27710.2_x000D_; AT2G27710.3_x000D_; AT2G27710.1	Symbols: 60S acidic ribosomal protein family chr2:11816929-11817670 FORWARD LENGTH=115<|>Symbols: 60S acidic ribosomal protein family chr2:11816929-11817670 FORWARD LENGTH=115<|>Symbols: 60S acidic ribosomal protein family chr2:11816929-11817670 FORWARD LENGTH=115	00050; 00065							ü										DLAELIAAGR	292.275	292.275	1	1.49865e+07	High				130	0	2	HCD	514.79	1028.57	-0.178565	47.3048	95.7022	-60	46084	20211221_E3_RSLC3_Bui_Dagdas_GMI_ID568_onbead_dig_30per_4_control_mCherry_P4_protease.raw
18552	ü	cont_P00761	Trypsin OS=Sus scrofa PE=1 SV=1	00108							ü										VATVSLPR	206.505	206.505	1	8.81726e+10	High				78	0	2	HCD	421.759	842.51	0.819923	0	95.6647	-60	46067	20211221_E3_RSLC3_Bui_Dagdas_GMI_ID568_onbead_dig_30per_4_control_mCherry_P4_protease.raw
18553	ü	cont_P15636	Protease 1 OS=Achromobacter lyticus PE=1 SV=1	00342							ü										RDQNYPGAIAIHHPNVAEK	262.25	262.25	1	5.36818e+09	High				603	1	3	HCD	710.699	2130.08	-0.0685972	55.1238	95.6575	-45	46064	20211221_E3_RSLC3_Bui_Dagdas_GMI_ID568_onbead_dig_30per_4_control_mCherry_P4_protease.raw
18554	ü	cont_P15636	Protease 1 OS=Achromobacter lyticus PE=1 SV=1	00435							ü										VFTSWTGGGAAASR	205.743	205.743	1	2.12182e+09	High				459	0	3	HCD	456.561	1367.67	-0.408538	50.7284	95.6316	-60	46052	20211221_E3_RSLC3_Bui_Dagdas_GMI_ID568_onbead_dig_30per_4_control_mCherry_P4_protease.raw
18555	ü	cont_P13645	Keratin, type I cytoskeletal 10 OS=Homo sapiens GN=KRT10 PE=1 SV=6	00423							ü										AETECQNTEYQQLLDIK	186.667	186.667	1	2.53857e+06	High			C5(Methylthio)	742	0	3	HCD	691.315	2071.93	-0.129332	0	95.617	-45	46045	20211221_E3_RSLC3_Bui_Dagdas_GMI_ID568_onbead_dig_30per_4_control_mCherry_P4_protease.raw
18556	ü	cont_P13645	Keratin, type I cytoskeletal 10 OS=Homo sapiens GN=KRT10 PE=1 SV=6	00423							ü										AETECQNTEYQQLLDIK	202.114	202.114	1	3.40369e+06	High			C5(Methylthio)	756	0	3	HCD	691.316	2071.93	1.46195	0	95.5778	-60	46029	20211221_E3_RSLC3_Bui_Dagdas_GMI_ID568_onbead_dig_30per_4_control_mCherry_P4_protease.raw
18557		AT4G27170.1	Symbols: SESA4, AT2S4 seed storage albumin 4 chr4:13613637-13614137 FORWARD LENGTH=166	00104							ü										QEEPVCVCPTLR	169.393	169.393	1	588180	High			C6(Methylthio); C8(Methylthio)	369	0	2	HCD	733.318	1465.63	-1.19009	57.0624	95.455	-45	45976	20211221_E3_RSLC3_Bui_Dagdas_GMI_ID568_onbead_dig_30per_4_control_mCherry_P4_protease.raw
18558		0000001	mCherry	00080							ü										HPADIPDYLK	189.555	189.555	1	5.9104e+09	High				325	0	2	HCD	584.804	1168.6	1.5777	6.29289	95.444	-60	45972	20211221_E3_RSLC3_Bui_Dagdas_GMI_ID568_onbead_dig_30per_4_control_mCherry_P4_protease.raw
18559	ü	cont_P00761	Trypsin OS=Sus scrofa PE=1 SV=1	00078							ü										IITHPNFNGNTLDNDIMLIK	463.139	463.139	1	2.17393e+08	High		N8(Deamidated): 100; M17(Oxidation): 100	N8(Deamidated); M17(Oxidation)	702	0	3	HCD	767.392	2300.16	0.936707	80.3148	95.4421	-60	45971	20211221_E3_RSLC3_Bui_Dagdas_GMI_ID568_onbead_dig_30per_4_control_mCherry_P4_protease.raw
18560	ü	cont_P15636	Protease 1 OS=Achromobacter lyticus PE=1 SV=1	00409							ü										RVLGQLHGGPSSCSATGTNR	350.144	350.144	1	9.53318e+09	High			C13(Methylthio)	813	1	4	HCD	511.75	2043.98	-0.894573	0	95.4143	-60	45959	20211221_E3_RSLC3_Bui_Dagdas_GMI_ID568_onbead_dig_30per_4_control_mCherry_P4_protease.raw
18561	ü	cont_P15636	Protease 1 OS=Achromobacter lyticus PE=1 SV=1	00342							ü										RDQNYPGAIAIHHPNVAEK	153.894	153.894	1	3.90558e+09	High				679	1	5	HCD	426.822	2130.08	-2.34123	62.6584	95.3748	-45	45941	20211221_E3_RSLC3_Bui_Dagdas_GMI_ID568_onbead_dig_30per_4_control_mCherry_P4_protease.raw
18562	ü	cont_P04264	Keratin, type II cytoskeletal 1 OS=Homo sapiens GN=KRT1 PE=1 SV=6	00186							ü										SLNNQFASFIDK	323.854	323.854	1	0	Unknown		N4(Deamidated): 99.89	N4(Deamidated)	475	0	2	HCD	692.839	1384.67	-1.90336	13.144	95.3711	-45	45939	20211221_E3_RSLC3_Bui_Dagdas_GMI_ID568_onbead_dig_30per_4_control_mCherry_P4_protease.raw
18563	ü	cont_P15636	Protease 1 OS=Achromobacter lyticus PE=1 SV=1	00342							ü										RDQNYPGAIAIHHPNVAEK	265.85	265.85	1	6.41604e+09	High				620	1	4	HCD	533.276	2130.08	-0.271831	11.4277	95.3692	-45	45938	20211221_E3_RSLC3_Bui_Dagdas_GMI_ID568_onbead_dig_30per_4_control_mCherry_P4_protease.raw
18564		AT3G08580.1_x000D_; AT3G08580.2	Symbols: AAC1 ADP/ATP carrier 1 chr3:2605706-2607030 REVERSE LENGTH=381<|>Symbols: AAC1 ADP/ATP carrier 1 chr3:2605706-2607030 REVERSE LENGTH=381	00228							ü										QFDGLVDVYRK	220.185	220.185	1	624086	High			N-Term(Gln->pyro-Glu)	362	1	2	HCD	661.843	1322.68	3.28651	0	95.3468	-45	45928	20211221_E3_RSLC3_Bui_Dagdas_GMI_ID568_onbead_dig_30per_4_control_mCherry_P4_protease.raw
18565	ü	cont_P15636	Protease 1 OS=Achromobacter lyticus PE=1 SV=1	00409							ü										RVLGQLHGGPSSCSATGTNR	436.074	436.074	1	2.15563e+10	High			C13(Methylthio)	814	1	3	HCD	681.998	2043.98	-0.319249	0	95.307	-75	45909	20211221_E3_RSLC3_Bui_Dagdas_GMI_ID568_onbead_dig_30per_4_control_mCherry_P4_protease.raw
18566	ü	cont_P00761	Trypsin OS=Sus scrofa PE=1 SV=1	00098							ü										LSSPATLNSR	157.897	157.897	1	2.82087e+10	High				316	0	2	HCD	523.286	1045.56	1.21475	46.2355	95.2831	-45	45898	20211221_E3_RSLC3_Bui_Dagdas_GMI_ID568_onbead_dig_30per_4_control_mCherry_P4_protease.raw
18567	ü	cont_P15636	Protease 1 OS=Achromobacter lyticus PE=1 SV=1	00342							ü										RDQNYPGAIAIHHPNVAEK	285.334	285.334	1	1.18824e+10	High				625	1	4	HCD	533.276	2130.08	-0.612443	36.9455	95.1222	-60	45823	20211221_E3_RSLC3_Bui_Dagdas_GMI_ID568_onbead_dig_30per_4_control_mCherry_P4_protease.raw
18568	ü	cont_P15636	Protease 1 OS=Achromobacter lyticus PE=1 SV=1	00343							ü										DQNYPGAIAIHHPNVAEK	326.571	326.571	1	3.39771e+10	High				733	0	3	HCD	658.666	1973.98	-0.209	2.6942	95.1203	-60	45822	20211221_E3_RSLC3_Bui_Dagdas_GMI_ID568_onbead_dig_30per_4_control_mCherry_P4_protease.raw
18569		AT4G21280.1	Symbols: PSBQ, PSBQA, PSBQ-1 photosystem II subunit QA chr4:11334446-11335587 FORWARD LENGTH=223	00207							ü										YYAETVSALNEVLAK	306.995	306.995	1	1.45773e+06	High				399	0	2	HCD	835.937	1670.87	1.3758	0	95.1138	-45	45819	20211221_E3_RSLC3_Bui_Dagdas_GMI_ID568_onbead_dig_30per_4_control_mCherry_P4_protease.raw
18570	ü	cont_P15636	Protease 1 OS=Achromobacter lyticus PE=1 SV=1	00410							ü										VLGQLHGGPSSCSATGTNR	355.754	355.754	1	2.24651e+10	High			C12(Methylthio)	691	0	3	HCD	629.965	1887.88	-0.394753	0	95.0965	-75	45810	20211221_E3_RSLC3_Bui_Dagdas_GMI_ID568_onbead_dig_30per_4_control_mCherry_P4_protease.raw
18571	ü	cont_P15636	Protease 1 OS=Achromobacter lyticus PE=1 SV=1	00435							ü										VFTSWTGGGAAASR	326.226	326.226	1	8.41511e+10	High				502	0	2	HCD	684.338	1367.67	-0.569927	17.3011	95.0651	-45	45795	20211221_E3_RSLC3_Bui_Dagdas_GMI_ID568_onbead_dig_30per_4_control_mCherry_P4_protease.raw
18572	ü	cont_P15636	Protease 1 OS=Achromobacter lyticus PE=1 SV=1	00343							ü										DQNYPGAIAIHHPNVAEK	414.342	414.342	1	3.72854e+10	High				749	0	4	HCD	494.25	1973.98	-1.48283	12.4335	95.0474	-60	45787	20211221_E3_RSLC3_Bui_Dagdas_GMI_ID568_onbead_dig_30per_4_control_mCherry_P4_protease.raw
18573		AT5G03540.1	Symbols: ATEXO70A1, EXO70A1 exocyst subunit exo70 family protein A1 chr5:889606-893916 FORWARD LENGTH=638	00489; 00515							ü										DLLGDDWVQR	209.137	209.137	1	636597	High				285	0	2	HCD	608.801	1216.59	-1.11259	80.3507	95.0165	-45	45773	20211221_E3_RSLC3_Bui_Dagdas_GMI_ID568_onbead_dig_30per_4_control_mCherry_P4_protease.raw
18574		AT3G08580.1_x000D_; AT3G08580.2	Symbols: AAC1 ADP/ATP carrier 1 chr3:2605706-2607030 REVERSE LENGTH=381<|>Symbols: AAC1 ADP/ATP carrier 1 chr3:2605706-2607030 REVERSE LENGTH=381	00137							ü										DEGFGSLWR	219.413	219.413	1	5.98932e+06	High				233	0	2	HCD	533.752	1066.5	0.484037	85.331	95.0146	-45	45772	20211221_E3_RSLC3_Bui_Dagdas_GMI_ID568_onbead_dig_30per_4_control_mCherry_P4_protease.raw
18575		AT3G08580.1_x000D_; AT3G08580.2	Symbols: AAC1 ADP/ATP carrier 1 chr3:2605706-2607030 REVERSE LENGTH=381<|>Symbols: AAC1 ADP/ATP carrier 1 chr3:2605706-2607030 REVERSE LENGTH=381	00137							ü										DEGFGSLWR	165.39	165.39	1	2.4327e+06	High				229	0	2	HCD	533.751	1066.5	0.369727	92.7752	94.9954	-60	45764	20211221_E3_RSLC3_Bui_Dagdas_GMI_ID568_onbead_dig_30per_4_control_mCherry_P4_protease.raw
18576	ü	cont_P00761	Trypsin OS=Sus scrofa PE=1 SV=1	00108							ü										VATVSLPR	207.927	207.927	1	8.81726e+10	High				78	0	2	HCD	421.758	842.509	-0.546828	2.01483	94.8843	-60	45715	20211221_E3_RSLC3_Bui_Dagdas_GMI_ID568_onbead_dig_30per_4_control_mCherry_P4_protease.raw
18577	ü	cont_P15636	Protease 1 OS=Achromobacter lyticus PE=1 SV=1	00342							ü										RDQNYPGAIAIHHPNVAEK	257.775	257.775	1	5.36818e+09	High				594	1	3	HCD	710.7	2130.08	0.457422	13.8742	94.814	-45	45684	20211221_E3_RSLC3_Bui_Dagdas_GMI_ID568_onbead_dig_30per_4_control_mCherry_P4_protease.raw
18578	ü	cont_P00761	Trypsin OS=Sus scrofa PE=1 SV=1	00078							ü										IITHPnFnGnTLDNDIMLIK	170.746	170.746	1	8.22507e+06	High		N6(Deamidated): 33.33; N8(Deamidated): 33.33; N10(Deamidated): 33.33; M17(Oxidation): 100	N6(Deamidated); M17(Oxidation)	702	0	3	HCD	767.392	2300.16	0.944597	49.7407	94.7909	-45	45674	20211221_E3_RSLC3_Bui_Dagdas_GMI_ID568_onbead_dig_30per_4_control_mCherry_P4_protease.raw
18579	ü	cont_P15636	Protease 1 OS=Achromobacter lyticus PE=1 SV=1	00409							ü										RVLGQLHGGPSSCSATGTNR	287.753	287.753	1	9.53318e+09	High			C13(Methylthio)	835	1	4	HCD	511.75	2043.98	-1.66205	0	94.6577	-60	45615	20211221_E3_RSLC3_Bui_Dagdas_GMI_ID568_onbead_dig_30per_4_control_mCherry_P4_protease.raw
18580	ü	cont_P15636	Protease 1 OS=Achromobacter lyticus PE=1 SV=1	00342							ü										RDQNYPGAIAIHHPNVAEK	261.649	261.649	1	6.41604e+09	High				620	1	4	HCD	533.276	2130.08	-0.263036	12.0468	94.6131	-45	45594	20211221_E3_RSLC3_Bui_Dagdas_GMI_ID568_onbead_dig_30per_4_control_mCherry_P4_protease.raw
18581	ü	cont_P00761	Trypsin OS=Sus scrofa PE=1 SV=1	00078							ü										IITHPNFNGNTLDNDIMLIK	543.607	543.607	1	2.17393e+08	High		N8(Deamidated): 99.79; M17(Oxidation): 100	N8(Deamidated); M17(Oxidation)	702	0	3	HCD	767.392	2300.16	0.94662	0	94.5984	-60	45588	20211221_E3_RSLC3_Bui_Dagdas_GMI_ID568_onbead_dig_30per_4_control_mCherry_P4_protease.raw
18582		AT4G09800.1_x000D_; AT1G34030.1_x000D_; AT1G22780.1	Symbols: RPS18C S18 ribosomal protein chr4:6173818-6174963 FORWARD LENGTH=152<|>Symbols: Ribosomal protein S13/S18 family chr1:12370285-12371465 REVERSE LENGTH=152<|>Symbols: PFL, RPS18A, PFL1 Ribosomal protein S13/S18 family chr1:8067990-8069163 FORWARD LENGTH=152	00079							ü										IPDWFLNR	155.819	155.819	1	1.76441e+07	High				425	0	2	HCD	530.782	1060.56	0.18145	16.9258	94.5699	-60	45575	20211221_E3_RSLC3_Bui_Dagdas_GMI_ID568_onbead_dig_30per_4_control_mCherry_P4_protease.raw
18583	ü	cont_P15636	Protease 1 OS=Achromobacter lyticus PE=1 SV=1	00342							ü										RDQNYPGAIAIHHPNVAEK	228.214	228.214	1	3.90558e+09	High				657	1	5	HCD	426.822	2130.08	-1.47223	0	94.565	-45	45573	20211221_E3_RSLC3_Bui_Dagdas_GMI_ID568_onbead_dig_30per_4_control_mCherry_P4_protease.raw
18584	ü	cont_P15636	Protease 1 OS=Achromobacter lyticus PE=1 SV=1	00409							ü										RVLGQLHGGPSSCSATGTNR	407.207	407.207	1	2.15563e+10	High			C13(Methylthio)	818	1	3	HCD	681.999	2043.98	0.0476604	1.85186	94.5513	-75	45566	20211221_E3_RSLC3_Bui_Dagdas_GMI_ID568_onbead_dig_30per_4_control_mCherry_P4_protease.raw
18585	ü	cont_P00761	Trypsin OS=Sus scrofa PE=1 SV=1	00058							ü										LGEHNIDVLEGNEQFINAAK	180.638	180.638	1	1.57021e+09	High				671	0	3	HCD	737.708	2211.11	1.93337	0	94.516	-60	45551	20211221_E3_RSLC3_Bui_Dagdas_GMI_ID568_onbead_dig_30per_4_control_mCherry_P4_protease.raw
18586		AT1G15500.1; AT1G80300.1	Symbols: ATNTT2 TLC ATP/ADP transporter chr1:5326426-5328688 FORWARD LENGTH=618 | Symbols: NTT1, ATNTT1 nucleotide transporter 1 chr1:30191954-30194280 FORWARD LENGTH=624	00514; 00517							ü										AAIDVVCNPLGK	174.476	174.476	1	5.07006e+06	Medium			C7(Methylthio)	399	0	2	HCD	623.315	1245.62	-7.86172	0	94.5003	-45	45544	20211221_E3_RSLC3_Bui_Dagdas_GMI_ID568_onbead_dig_30per_4_control_mCherry_P4_protease.raw
18587		AT3G04920.1	Symbols: Ribosomal protein S24e family protein chr3:1360989-1362065 FORWARD LENGTH=133	00053							ü										DPNAIFVFK	269.901	269.901	1	1.33784e+06	High				269	0	2	HCD	525.785	1050.56	-0.0876671	1.69171	94.3685	-75	45486	20211221_E3_RSLC3_Bui_Dagdas_GMI_ID568_onbead_dig_30per_4_control_mCherry_P4_protease.raw
18588	ü	cont_P15636	Protease 1 OS=Achromobacter lyticus PE=1 SV=1	00343							ü										DQNYPGAIAIHHPNVAEK	309.723	309.723	1	3.39771e+10	High				741	0	3	HCD	658.665	1973.98	-0.571849	2.35556	94.355	-60	45480	20211221_E3_RSLC3_Bui_Dagdas_GMI_ID568_onbead_dig_30per_4_control_mCherry_P4_protease.raw
18589	ü	cont_P15636	Protease 1 OS=Achromobacter lyticus PE=1 SV=1	00342							ü										RDQNYPGAIAIHHPNVAEK	290.111	290.111	1	1.18824e+10	High				635	1	4	HCD	533.276	2130.08	-0.948101	4.61213	94.3531	-60	45479	20211221_E3_RSLC3_Bui_Dagdas_GMI_ID568_onbead_dig_30per_4_control_mCherry_P4_protease.raw
18590	ü	cont_P15636	Protease 1 OS=Achromobacter lyticus PE=1 SV=1	00410							ü										VLGQLHGGPSSCSATGTNR	341.656	341.656	1	2.24651e+10	High			C12(Methylthio)	689	0	3	HCD	629.965	1887.88	-0.386624	0	94.3352	-75	45471	20211221_E3_RSLC3_Bui_Dagdas_GMI_ID568_onbead_dig_30per_4_control_mCherry_P4_protease.raw
18591	ü	cont_P00761	Trypsin OS=Sus scrofa PE=1 SV=1	00098							ü										LSSPATLNSR	158.486	158.486	1	2.82087e+10	High				372	0	2	HCD	523.287	1045.57	3.44367	10.5259	94.3098	-45	45459	20211221_E3_RSLC3_Bui_Dagdas_GMI_ID568_onbead_dig_30per_4_control_mCherry_P4_protease.raw
18592	ü	cont_P15636	Protease 1 OS=Achromobacter lyticus PE=1 SV=1	00343							ü										DQNYPGAIAIHHPNVAEK	475.092	475.092	1	3.72854e+10	High				740	0	4	HCD	494.251	1973.98	-0.60902	0	94.293	-60	45452	20211221_E3_RSLC3_Bui_Dagdas_GMI_ID568_onbead_dig_30per_4_control_mCherry_P4_protease.raw
18593	ü	cont_P15636	Protease 1 OS=Achromobacter lyticus PE=1 SV=1	00435							ü										VFTSWTGGGAAASR	360.521	360.521	1	8.41511e+10	High				482	0	2	HCD	684.339	1367.67	0.50946	3.04948	94.2793	-45	45445	20211221_E3_RSLC3_Bui_Dagdas_GMI_ID568_onbead_dig_30per_4_control_mCherry_P4_protease.raw
18594	ü	cont_P00761	Trypsin OS=Sus scrofa PE=1 SV=1	00108							ü										VATVSLPR	217.934	217.934	1	8.81726e+10	High				76	0	2	HCD	421.758	842.508	-1.19116	0	94.1242	-60	45374	20211221_E3_RSLC3_Bui_Dagdas_GMI_ID568_onbead_dig_30per_4_control_mCherry_P4_protease.raw
18595	ü	cont_P15636	Protease 1 OS=Achromobacter lyticus PE=1 SV=1	00435							ü										VFTSWTGGGAAASR	175.043	175.043	1	2.12182e+09	High				502	0	3	HCD	456.561	1367.67	-0.592013	0	94.0873	-60	45357	20211221_E3_RSLC3_Bui_Dagdas_GMI_ID568_onbead_dig_30per_4_control_mCherry_P4_protease.raw
18596	ü	cont_P15636	Protease 1 OS=Achromobacter lyticus PE=1 SV=1	00342							ü										RDQNYPGAIAIHHPNVAEK	247.617	247.617	1	5.36818e+09	High				583	1	3	HCD	710.7	2130.09	1.1527	14.4928	94.0472	-45	45338	20211221_E3_RSLC3_Bui_Dagdas_GMI_ID568_onbead_dig_30per_4_control_mCherry_P4_protease.raw
18597	ü	cont_P00761	Trypsin OS=Sus scrofa PE=1 SV=1	00078							ü										IITHPNFNGNTLDNDIMLIK	269.605	269.605	1	5.75359e+06	High	X	N8(Deamidated): 99.7; M17(Oxidation): 100	N8(Deamidated); M17(Oxidation)	691	0	4	HCD	575.796	2300.16	1.29097	3.89126	94.0378	-45	45333	20211221_E3_RSLC3_Bui_Dagdas_GMI_ID568_onbead_dig_30per_4_control_mCherry_P4_protease.raw
18598	ü	cont_P00761	Trypsin OS=Sus scrofa PE=1 SV=1	00078							ü										IITHPnFnGNTLDNDIMLIK	180.327	180.327	1	2.28153e+07	High	X	N6(Deamidated): 49.94; N8(Deamidated): 49.94; M17(Oxidation): 100	N6(Deamidated); M17(Oxidation)	656	0	3	HCD	767.393	2300.16	2.38503	27.2315	94.0134	-45	45322	20211221_E3_RSLC3_Bui_Dagdas_GMI_ID568_onbead_dig_30per_4_control_mCherry_P4_protease.raw
18599		0000001	mCherry	00080							ü										HPADIPDYLK	214.787	214.787	1	5.9104e+09	High				328	0	2	HCD	584.804	1168.6	0.758243	12.7236	93.9087	-60	45276	20211221_E3_RSLC3_Bui_Dagdas_GMI_ID568_onbead_dig_30per_4_control_mCherry_P4_protease.raw
18600	ü	cont_P15636	Protease 1 OS=Achromobacter lyticus PE=1 SV=1	00409							ü										RVLGQLHGGPSSCSATGTNR	336.37	336.37	1	9.53318e+09	High			C13(Methylthio)	811	1	4	HCD	511.75	2043.98	-0.998014	2.80755	93.881	-60	45264	20211221_E3_RSLC3_Bui_Dagdas_GMI_ID568_onbead_dig_30per_4_control_mCherry_P4_protease.raw
18601	ü	cont_P15636	Protease 1 OS=Achromobacter lyticus PE=1 SV=1	00342							ü										RDQNYPGAIAIHHPNVAEK	263.35	263.35	1	6.41604e+09	High				621	1	4	HCD	533.276	2130.08	-0.370678	18.1013	93.847	-45	45249	20211221_E3_RSLC3_Bui_Dagdas_GMI_ID568_onbead_dig_30per_4_control_mCherry_P4_protease.raw
18602	ü	cont_P00761	Trypsin OS=Sus scrofa PE=1 SV=1	00078							ü										IITHPnFnGNTLDNDIMLIK	438.241	438.241	1	2.69379e+08	Medium	X	N6(Deamidated): 50; N8(Deamidated): 50; N14(Deamidated): 100; M17(Oxidation): 100	N6(Deamidated); N14(Deamidated); M17(Oxidation)	758	0	3	HCD	767.723	2301.16	5.32733	0	93.8288	-60	45242	20211221_E3_RSLC3_Bui_Dagdas_GMI_ID568_onbead_dig_30per_4_control_mCherry_P4_protease.raw
18603	ü	cont_P08779	Keratin, type I cytoskeletal 16 OS=Homo sapiens GN=KRT16 PE=1 SV=4	00303							ü										DAETWFLSK	214.167	214.167	1	731574	High				338	0	2	HCD	548.769	1096.53	-0.75233	27.9899	93.816	-45	45236	20211221_E3_RSLC3_Bui_Dagdas_GMI_ID568_onbead_dig_30per_4_control_mCherry_P4_protease.raw
18604		AT4G09800.1_x000D_; AT1G34030.1_x000D_; AT1G22780.1	Symbols: RPS18C S18 ribosomal protein chr4:6173818-6174963 FORWARD LENGTH=152<|>Symbols: Ribosomal protein S13/S18 family chr1:12370285-12371465 REVERSE LENGTH=152<|>Symbols: PFL, RPS18A, PFL1 Ribosomal protein S13/S18 family chr1:8067990-8069163 FORWARD LENGTH=152	00079							ü										IPDWFLNR	155.734	155.734	1	1.76441e+07	High				420	0	2	HCD	530.782	1060.56	-0.502256	75.8591	93.802	-60	45230	20211221_E3_RSLC3_Bui_Dagdas_GMI_ID568_onbead_dig_30per_4_control_mCherry_P4_protease.raw
18605	ü	cont_P15636	Protease 1 OS=Achromobacter lyticus PE=1 SV=1	00342							ü										RDQNYPGAIAIHHPNVAEK	152.987	152.987	1	3.90558e+09	High				682	1	5	HCD	426.822	2130.08	-2.53989	0	93.7948	-45	45227	20211221_E3_RSLC3_Bui_Dagdas_GMI_ID568_onbead_dig_30per_4_control_mCherry_P4_protease.raw
18606	ü	cont_P15636	Protease 1 OS=Achromobacter lyticus PE=1 SV=1	00409							ü										RVLGQLHGGPSSCSATGTNR	461.131	461.131	1	2.15563e+10	High			C13(Methylthio)	827	1	3	HCD	681.999	2043.98	0.144091	0	93.7756	-75	45217	20211221_E3_RSLC3_Bui_Dagdas_GMI_ID568_onbead_dig_30per_4_control_mCherry_P4_protease.raw
18607		AT3G52300.1	Symbols: ATPQ ATP synthase D chain, mitochondrial chr3:19396689-19398119 FORWARD LENGTH=168	00103							ü										FDALLVELK	168.459	168.459	1	0	Unknown				53	0	2	HCD	524.308	1047.61	0.276069	45.4026	93.6629	-60	45169	20211221_E3_RSLC3_Bui_Dagdas_GMI_ID568_onbead_dig_30per_4_control_mCherry_P4_protease.raw
18608	ü	cont_P15636	Protease 1 OS=Achromobacter lyticus PE=1 SV=1	00343							ü										DQNYPGAIAIHHPNVAEK	334.013	334.013	1	3.39771e+10	High				699	0	3	HCD	658.667	1973.99	1.84624	7.41043	93.5718	-60	45129	20211221_E3_RSLC3_Bui_Dagdas_GMI_ID568_onbead_dig_30per_4_control_mCherry_P4_protease.raw
18609	ü	cont_P15636	Protease 1 OS=Achromobacter lyticus PE=1 SV=1	00342							ü										RDQNYPGAIAIHHPNVAEK	267.121	267.121	1	1.18824e+10	High				593	1	4	HCD	533.277	2130.08	0.433625	10.0458	93.5699	-60	45128	20211221_E3_RSLC3_Bui_Dagdas_GMI_ID568_onbead_dig_30per_4_control_mCherry_P4_protease.raw
18610	ü	cont_P15636	Protease 1 OS=Achromobacter lyticus PE=1 SV=1	00410							ü										VLGQLHGGPSSCSATGTNR	383.248	383.248	1	2.24651e+10	High			C12(Methylthio)	684	0	3	HCD	629.965	1887.88	-0.0893571	0.699564	93.5527	-75	45120	20211221_E3_RSLC3_Bui_Dagdas_GMI_ID568_onbead_dig_30per_4_control_mCherry_P4_protease.raw
18611	ü	cont_P15636	Protease 1 OS=Achromobacter lyticus PE=1 SV=1	00343							ü										DQNYPGAIAIHHPNVAEK	458.211	458.211	1	3.72854e+10	High				726	0	4	HCD	494.251	1973.98	0.386371	0	93.5373	-60	45113	20211221_E3_RSLC3_Bui_Dagdas_GMI_ID568_onbead_dig_30per_4_control_mCherry_P4_protease.raw
18612	ü	cont_P15636	Protease 1 OS=Achromobacter lyticus PE=1 SV=1	00435							ü										VFTSWTGGGAAASR	328.275	328.275	1	8.41511e+10	High				484	0	2	HCD	684.339	1367.67	0.336862	0	93.5227	-45	45106	20211221_E3_RSLC3_Bui_Dagdas_GMI_ID568_onbead_dig_30per_4_control_mCherry_P4_protease.raw
18613	ü	cont_P00761	Trypsin OS=Sus scrofa PE=1 SV=1	00098							ü										LSSPATLNSR	166.692	166.692	1	2.82087e+10	High				315	0	2	HCD	523.286	1045.57	1.81562	64.5247	93.5048	-45	45100	20211221_E3_RSLC3_Bui_Dagdas_GMI_ID568_onbead_dig_30per_4_control_mCherry_P4_protease.raw
18614		AT4G26630.1_x000D_; AT4G26630.2	Symbols: DEK domain-containing chromatin associated protein chr4:13430873-13434877 REVERSE LENGTH=763<|>Symbols: DEK domain-containing chromatin associated protein chr4:13430873-13434877 REVERSE LENGTH=763	00684							ü										NAIVEILK	200.141	200.141	1	0	Unknown		N1(Deamidated): 100	N1(Deamidated)	80	0	2	HCD	450.774	900.54	-0.358122	21.0261	93.3503	-60	45029	20211221_E3_RSLC3_Bui_Dagdas_GMI_ID568_onbead_dig_30per_4_control_mCherry_P4_protease.raw
18615	ü	cont_P00761	Trypsin OS=Sus scrofa PE=1 SV=1	00108							ü										VATVSLPR	222.91	222.91	1	8.81726e+10	High				78	0	2	HCD	421.759	842.51	0.625663	0	93.3466	-60	45027	20211221_E3_RSLC3_Bui_Dagdas_GMI_ID568_onbead_dig_30per_4_control_mCherry_P4_protease.raw
18616	ü	cont_P04264	Keratin, type II cytoskeletal 1 OS=Homo sapiens GN=KRT1 PE=1 SV=6	00186							ü										SLnnqFASFIDK	202.201	202.201	1	3.06789e+07	High	X	N3(Deamidated): 33.33; N4(Deamidated): 33.33; Q5(Deamidated): 33.33	Q5(Deamidated)	452	0	2	HCD	692.843	1384.68	2.7002	0	93.3286	-45	45019	20211221_E3_RSLC3_Bui_Dagdas_GMI_ID568_onbead_dig_30per_4_control_mCherry_P4_protease.raw
18617	ü	cont_P15636	Protease 1 OS=Achromobacter lyticus PE=1 SV=1	00342							ü										RDQNYPGAIAIHHPNVAEK	297.07	297.07	1	5.36818e+09	High				618	1	3	HCD	710.699	2130.08	-0.21716	0	93.259	-45	44987	20211221_E3_RSLC3_Bui_Dagdas_GMI_ID568_onbead_dig_30per_4_control_mCherry_P4_protease.raw
18618		0000001	mCherry	00080							ü										HPADIPDYLK	162.426	162.426	1	5.9104e+09	High				313	0	2	HCD	584.803	1168.6	-0.4902	37.358	93.1401	-60	44934	20211221_E3_RSLC3_Bui_Dagdas_GMI_ID568_onbead_dig_30per_4_control_mCherry_P4_protease.raw
18619	ü	cont_P15636	Protease 1 OS=Achromobacter lyticus PE=1 SV=1	00409							ü										RVLGQLHGGPSSCSATGTNR	344.53	344.53	1	9.53318e+09	High			C13(Methylthio)	837	1	4	HCD	511.749	2043.97	-3.68047	0	93.1089	-60	44920	20211221_E3_RSLC3_Bui_Dagdas_GMI_ID568_onbead_dig_30per_4_control_mCherry_P4_protease.raw
18620	ü	cont_P35908; cont_P04259; cont_P02538; cont_P13647	Keratin, type II cytoskeletal 2 epidermal OS=Homo sapiens GN=KRT2 PE=1 SV=2 | Keratin, type II cytoskeletal 6B OS=Homo sapiens GN=KRT6B PE=1 SV=5 | Keratin, type II cytoskeletal 6A OS=Homo sapiens GN=KRT6A PE=1 SV=3 | Keratin, type II cytoskeletal 5 OS=Homo sapiens GN=KRT5 PE=1 SV=3	00342; 00327; 00327; 00332; 00313							ü										NLDLDSIIAEVK	229.643	229.643	1	6.11113e+06	High				296	0	2	HCD	665.367	1329.73	0.751466	58.4906	93.0965	-45	44914	20211221_E3_RSLC3_Bui_Dagdas_GMI_ID568_onbead_dig_30per_4_control_mCherry_P4_protease.raw
18621		AT3G04340.1	Symbols: emb2458 FtsH extracellular protease family chr3:1146943-1153341 REVERSE LENGTH=1320	00285							ü										IDEIDDIILK	210.682	210.682	1	940064	High				260	0	2	HCD	593.833	1186.66	1.33023	49.5184	93.0829	-60	44909	20211221_E3_RSLC3_Bui_Dagdas_GMI_ID568_onbead_dig_30per_4_control_mCherry_P4_protease.raw
18622	ü	cont_P00761	Trypsin OS=Sus scrofa PE=1 SV=1	00078							ü										IITHPNFNGNTLDNDIMLIK	328.015	328.015	1	0	Unknown		N6(Deamidated): 99.58; N14(Deamidated): 99.79; M17(Oxidation): 100	N6(Deamidated); N14(Deamidated); M17(Oxidation)	734	0	3	HCD	767.724	2301.16	6.44613	75.6971	93.0735	-60	44904	20211221_E3_RSLC3_Bui_Dagdas_GMI_ID568_onbead_dig_30per_4_control_mCherry_P4_protease.raw
18623	ü	cont_P15636	Protease 1 OS=Achromobacter lyticus PE=1 SV=1	00342							ü										RDQNYPGAIAIHHPNVAEK	259.689	259.689	1	6.41604e+09	High				600	1	4	HCD	533.277	2130.08	0.321985	16.8848	93.0613	-45	44898	20211221_E3_RSLC3_Bui_Dagdas_GMI_ID568_onbead_dig_30per_4_control_mCherry_P4_protease.raw
18624	ü	cont_P15636	Protease 1 OS=Achromobacter lyticus PE=1 SV=1	00409							ü										RVLGQLHGGPSSCSATGTNR	455.14	455.14	1	2.15563e+10	High			C13(Methylthio)	843	1	3	HCD	681.999	2043.98	0.238363	0	93.014	-75	44875	20211221_E3_RSLC3_Bui_Dagdas_GMI_ID568_onbead_dig_30per_4_control_mCherry_P4_protease.raw
18625	ü	cont_P04264; cont_Q5XQN5	Keratin, type II cytoskeletal 1 OS=Homo sapiens GN=KRT1 PE=1 SV=6 | Keratin, type II cytoskeletal 5 OS=Bos_taurus GN=KRT5 PE=1 SV=1	00344; 00333; 00326; 00316							ü										SLDLDSIIAEVK	353.506	353.506	1	4.70294e+06	High				279	0	2	HCD	651.862	1302.72	1.03279	36.5876	92.987	-45	44863	20211221_E3_RSLC3_Bui_Dagdas_GMI_ID568_onbead_dig_30per_4_control_mCherry_P4_protease.raw
18626		AT1G61520.3_x000D_; AT1G61520.1	Symbols: LHCA3 photosystem I light harvesting complex gene 3 chr1:22700152-22701149 FORWARD LENGTH=273<|>Symbols: LHCA3 photosystem I light harvesting complex gene 3 chr1:22700152-22701149 FORWARD LENGTH=273	00095							ü										WLAYGEIINGR	234.994	234.994	1	7.0964e+06	High		N9(Deamidated): 100	N9(Deamidated)	410	0	2	HCD	646.835	1292.66	-0.200576	0	92.9235	-45	44834	20211221_E3_RSLC3_Bui_Dagdas_GMI_ID568_onbead_dig_30per_4_control_mCherry_P4_protease.raw
18627	ü	cont_P00761	Trypsin OS=Sus scrofa PE=1 SV=1	00058							ü										LGEHNIDVLEGNEQFINAAK	163.632	163.632	1	1.57021e+09	High				662	0	3	HCD	737.707	2211.11	0.620051	0	92.8982	-60	44822	20211221_E3_RSLC3_Bui_Dagdas_GMI_ID568_onbead_dig_30per_4_control_mCherry_P4_protease.raw
18628	ü	cont_P15636	Protease 1 OS=Achromobacter lyticus PE=1 SV=1	00343							ü										DQNYPGAIAIHHPNVAEK	258.352	258.352	1	3.39771e+10	High				729	0	3	HCD	658.666	1973.98	0.180718	0.947346	92.7953	-60	44774	20211221_E3_RSLC3_Bui_Dagdas_GMI_ID568_onbead_dig_30per_4_control_mCherry_P4_protease.raw
18629	ü	cont_P15636	Protease 1 OS=Achromobacter lyticus PE=1 SV=1	00342							ü										RDQNYPGAIAIHHPNVAEK	273.227	273.227	1	1.18824e+10	High				565	1	4	HCD	533.278	2130.09	3.30317	1.2816	92.7934	-60	44773	20211221_E3_RSLC3_Bui_Dagdas_GMI_ID568_onbead_dig_30per_4_control_mCherry_P4_protease.raw
18630	ü	cont_P15636	Protease 1 OS=Achromobacter lyticus PE=1 SV=1	00410							ü										VLGQLHGGPSSCSATGTNR	349.241	349.241	1	2.24651e+10	High			C12(Methylthio)	675	0	3	HCD	629.965	1887.88	0.0117393	2.85969	92.7749	-75	44764	20211221_E3_RSLC3_Bui_Dagdas_GMI_ID568_onbead_dig_30per_4_control_mCherry_P4_protease.raw
18631	ü	cont_P15636	Protease 1 OS=Achromobacter lyticus PE=1 SV=1	00343							ü										DQNYPGAIAIHHPNVAEK	452.415	452.415	1	3.72854e+10	High				736	0	4	HCD	494.251	1973.98	-0.0424371	0	92.7594	-60	44757	20211221_E3_RSLC3_Bui_Dagdas_GMI_ID568_onbead_dig_30per_4_control_mCherry_P4_protease.raw
18632	ü	cont_P15636	Protease 1 OS=Achromobacter lyticus PE=1 SV=1	00435							ü										VFTSWTGGGAAASR	350.446	350.446	1	8.41511e+10	High				501	0	2	HCD	684.34	1367.67	1.14419	0	92.7434	-45	44750	20211221_E3_RSLC3_Bui_Dagdas_GMI_ID568_onbead_dig_30per_4_control_mCherry_P4_protease.raw
18633	ü	cont_P00761	Trypsin OS=Sus scrofa PE=1 SV=1	00098							ü										LSSPATLNSR	212.784	212.784	1	2.82087e+10	High				338	0	2	HCD	523.287	1045.57	2.28651	24.9567	92.7251	-45	44743	20211221_E3_RSLC3_Bui_Dagdas_GMI_ID568_onbead_dig_30per_4_control_mCherry_P4_protease.raw
18634		AT5G64040.1	Symbols: PSAN photosystem I reaction center subunit PSI-N, chloroplast, putative / PSI-N, putative (PSAN) chr5:25628724-25629409 REVERSE LENGTH=171	00128							ü										FPENFTGCQDLAK	157.955	157.955	1	0	Unknown			C8(Methylthio)	484	0	2	HCD	758.334	1515.66	0.625626	0	92.6992	-45	44732	20211221_E3_RSLC3_Bui_Dagdas_GMI_ID568_onbead_dig_30per_4_control_mCherry_P4_protease.raw
18635		AT1G22530.1	Symbols: PATL2 PATELLIN 2 chr1:7955773-7958326 REVERSE LENGTH=683	00574							ü										DSPFTVEDGVTEAVVK	197.569	197.569	1	1.73683e+06	High				593	0	2	HCD	846.921	1692.83	1.05611	17.8948	92.6574	-45	44713	20211221_E3_RSLC3_Bui_Dagdas_GMI_ID568_onbead_dig_30per_4_control_mCherry_P4_protease.raw
18636	ü	cont_P13645; cont_P13646.4	Keratin, type I cytoskeletal 10 OS=Homo sapiens GN=KRT10 PE=1 SV=6 | Keratin, type I cytoskeletal 13	00246; 00202; 00242							ü										QSVEADINGLR	261.909	261.909	1	1.15694e+06	High		N8(Deamidated): 100	N-Term(Gln->pyro-Glu); N8(Deamidated)	323	0	2	HCD	593.293	1185.58	2.69444	15.2916	92.6266	-45	44699	20211221_E3_RSLC3_Bui_Dagdas_GMI_ID568_onbead_dig_30per_4_control_mCherry_P4_protease.raw
18637		AT4G21280.1	Symbols: PSBQ, PSBQA, PSBQ-1 photosystem II subunit QA chr4:11334446-11335587 FORWARD LENGTH=223	00185							ü										LFDTIDNLDYAAK	264.867	264.867	1	3.67351e+06	High				496	0	2	HCD	749.877	1498.75	2.92268	43.8751	92.597	-45	44686	20211221_E3_RSLC3_Bui_Dagdas_GMI_ID568_onbead_dig_30per_4_control_mCherry_P4_protease.raw
18638	ü	cont_P00761	Trypsin OS=Sus scrofa PE=1 SV=1	00108							ü										VATVSLPR	206.19	206.19	1	8.81726e+10	High				78	0	2	HCD	421.758	842.509	0.0495583	0.975676	92.5768	-60	44678	20211221_E3_RSLC3_Bui_Dagdas_GMI_ID568_onbead_dig_30per_4_control_mCherry_P4_protease.raw
18639	ü	cont_P15636	Protease 1 OS=Achromobacter lyticus PE=1 SV=1	00342							ü										RDQNYPGAIAIHHPNVAEK	173.812	173.812	1	5.36818e+09	High				580	1	3	HCD	710.701	2130.09	1.67721	69.8692	92.4992	-45	44643	20211221_E3_RSLC3_Bui_Dagdas_GMI_ID568_onbead_dig_30per_4_control_mCherry_P4_protease.raw
18640	ü	cont_P04264	Keratin, type II cytoskeletal 1 OS=Homo sapiens GN=KRT1 PE=1 SV=6	00212							ü										WELLQQVDTSTR	170.681	170.681	1	0	Unknown		Q6(Deamidated): 99.84	Q6(Deamidated)	474	0	2	HCD	738.869	1476.73	-1.78899	0	92.3826	-45	44596	20211221_E3_RSLC3_Bui_Dagdas_GMI_ID568_onbead_dig_30per_4_control_mCherry_P4_protease.raw
18641		0000001	mCherry	00080							ü										HPADIPDYLK	157.888	157.888	1	5.9104e+09	High				313	0	2	HCD	584.803	1168.6	-0.696138	4.9494	92.3679	-60	44590	20211221_E3_RSLC3_Bui_Dagdas_GMI_ID568_onbead_dig_30per_4_control_mCherry_P4_protease.raw
18642	ü	cont_P15636	Protease 1 OS=Achromobacter lyticus PE=1 SV=1	00409							ü										RVLGQLHGGPSSCSATGTNR	276.066	276.066	1	9.53318e+09	High			C13(Methylthio)	832	1	4	HCD	511.749	2043.98	-2.60255	3.87551	92.314	-60	44566	20211221_E3_RSLC3_Bui_Dagdas_GMI_ID568_onbead_dig_30per_4_control_mCherry_P4_protease.raw
18643	ü	cont_P15636	Protease 1 OS=Achromobacter lyticus PE=1 SV=1	00342							ü										RDQNYPGAIAIHHPNVAEK	289.924	289.924	1	6.41604e+09	High				595	1	4	HCD	533.276	2130.08	-0.133697	34.9604	92.2802	-45	44551	20211221_E3_RSLC3_Bui_Dagdas_GMI_ID568_onbead_dig_30per_4_control_mCherry_P4_protease.raw
18644	ü	cont_P15636	Protease 1 OS=Achromobacter lyticus PE=1 SV=1	00409							ü										RVLGQLHGGPSSCSATGTNR	417.586	417.586	1	2.15563e+10	High			C13(Methylthio)	832	1	3	HCD	681.998	2043.98	-0.386062	1.02966	92.2409	-75	44533	20211221_E3_RSLC3_Bui_Dagdas_GMI_ID568_onbead_dig_30per_4_control_mCherry_P4_protease.raw
18645	ü	cont_P00761	Trypsin OS=Sus scrofa PE=1 SV=1	00078							ü										IITHPnFnGNTLDNDIMLIK	403.006	403.006	1	0	Unknown		N6(Deamidated): 50; N8(Deamidated): 50; M17(Oxidation): 100	N6(Deamidated); M17(Oxidation)	707	0	3	HCD	767.392	2300.16	0.722549	0	92.1986	-60	44514	20211221_E3_RSLC3_Bui_Dagdas_GMI_ID568_onbead_dig_30per_4_control_mCherry_P4_protease.raw
18646	ü	cont_P00761	Trypsin OS=Sus scrofa PE=1 SV=1	00058							ü										LGEHNIDVLEGNEQFINAAK	187.535	187.535	1	1.57021e+09	High				671	0	3	HCD	737.708	2211.11	1.9474	0	92.1348	-60	44484	20211221_E3_RSLC3_Bui_Dagdas_GMI_ID568_onbead_dig_30per_4_control_mCherry_P4_protease.raw
18647	ü	cont_P15636	Protease 1 OS=Achromobacter lyticus PE=1 SV=1	00342							ü										RDQNYPGAIAIHHPNVAEK	187.017	187.017	1	3.90558e+09	High				600	1	5	HCD	426.823	2130.08	0.40475	12.9462	92.1248	-45	44479	20211221_E3_RSLC3_Bui_Dagdas_GMI_ID568_onbead_dig_30per_4_control_mCherry_P4_protease.raw
18648	ü	cont_P15636	Protease 1 OS=Achromobacter lyticus PE=1 SV=1	00343							ü										DQNYPGAIAIHHPNVAEK	281.663	281.663	1	3.39771e+10	High				736	0	3	HCD	658.666	1973.98	-0.00269123	0	92.0222	-60	44429	20211221_E3_RSLC3_Bui_Dagdas_GMI_ID568_onbead_dig_30per_4_control_mCherry_P4_protease.raw
18649	ü	cont_P15636	Protease 1 OS=Achromobacter lyticus PE=1 SV=1	00342							ü										RDQNYPGAIAIHHPNVAEK	346.476	346.476	1	1.18824e+10	High				595	1	4	HCD	533.276	2130.08	-0.018575	19.2808	92.0203	-60	44428	20211221_E3_RSLC3_Bui_Dagdas_GMI_ID568_onbead_dig_30per_4_control_mCherry_P4_protease.raw
18650	ü	cont_P15636	Protease 1 OS=Achromobacter lyticus PE=1 SV=1	00410							ü										VLGQLHGGPSSCSATGTNR	366.756	366.756	1	2.24651e+10	High			C12(Methylthio)	681	0	3	HCD	629.964	1887.88	-0.762114	1.12937	91.9968	-75	44417	20211221_E3_RSLC3_Bui_Dagdas_GMI_ID568_onbead_dig_30per_4_control_mCherry_P4_protease.raw
18651	ü	cont_P15636	Protease 1 OS=Achromobacter lyticus PE=1 SV=1	00343							ü										DQNYPGAIAIHHPNVAEK	489.686	489.686	1	3.72854e+10	High				740	0	4	HCD	494.251	1973.98	-0.596927	0	91.9809	-60	44409	20211221_E3_RSLC3_Bui_Dagdas_GMI_ID568_onbead_dig_30per_4_control_mCherry_P4_protease.raw
18652	ü	cont_P15636	Protease 1 OS=Achromobacter lyticus PE=1 SV=1	00435							ü										VFTSWTGGGAAASR	341.904	341.904	1	8.41511e+10	High				501	0	2	HCD	684.34	1367.67	1.14623	0	91.9669	-45	44402	20211221_E3_RSLC3_Bui_Dagdas_GMI_ID568_onbead_dig_30per_4_control_mCherry_P4_protease.raw
18653	ü	cont_P00761	Trypsin OS=Sus scrofa PE=1 SV=1	00078							ü										IITHPnFnGNTLDNDIMLIK	154.247	154.247	1	2.28153e+07	High	X	N6(Deamidated): 49.94; N8(Deamidated): 49.94; M17(Oxidation): 100	N6(Deamidated); M17(Oxidation)	667	0	3	HCD	767.393	2300.16	2.31512	13.1941	91.9325	-45	44385	20211221_E3_RSLC3_Bui_Dagdas_GMI_ID568_onbead_dig_30per_4_control_mCherry_P4_protease.raw
18654		AT5G64040.1	Symbols: PSAN photosystem I reaction center subunit PSI-N, chloroplast, putative / PSI-N, putative (PSAN) chr5:25628724-25629409 REVERSE LENGTH=171	00128							ü										FPENFTGCQDLAK	257.964	257.964	1	0	Unknown			C8(Methylthio)	494	0	2	HCD	758.334	1515.66	-0.097385	0	91.9306	-45	44384	20211221_E3_RSLC3_Bui_Dagdas_GMI_ID568_onbead_dig_30per_4_control_mCherry_P4_protease.raw
18655		AT3G47470.1	Symbols: LHCA4, CAB4 light-harvesting chlorophyll-protein complex I subunit A4 chr3:17493622-17494773 REVERSE LENGTH=251	00091							ü										WFVQAELVNGR	234.448	234.448	1	0	Unknown		N9(Deamidated): 100	N9(Deamidated)	338	0	2	HCD	660.343	1319.68	3.70706	59.2076	91.9073	-45	44373	20211221_E3_RSLC3_Bui_Dagdas_GMI_ID568_onbead_dig_30per_4_control_mCherry_P4_protease.raw
18656	ü	cont_P00761	Trypsin OS=Sus scrofa PE=1 SV=1	00098							ü										LSSPATLNSR	240.252	240.252	1	2.82087e+10	High				282	0	2	HCD	523.286	1045.56	0.420525	19.7454	91.9055	-45	44372	20211221_E3_RSLC3_Bui_Dagdas_GMI_ID568_onbead_dig_30per_4_control_mCherry_P4_protease.raw
18657		AT4G26630.1_x000D_; AT4G26630.2	Symbols: DEK domain-containing chromatin associated protein chr4:13430873-13434877 REVERSE LENGTH=763<|>Symbols: DEK domain-containing chromatin associated protein chr4:13430873-13434877 REVERSE LENGTH=763	00448							ü										LFEFLEK	214.97	214.97	1	1.26601e+07	High				109	0	2	HCD	463.256	925.505	2.55285	0	91.844	-60	44342	20211221_E3_RSLC3_Bui_Dagdas_GMI_ID568_onbead_dig_30per_4_control_mCherry_P4_protease.raw
18658	ü	cont_P00761	Trypsin OS=Sus scrofa PE=1 SV=1	00108							ü										VATVSLPR	209.197	209.197	1	8.81726e+10	High				78	0	2	HCD	421.758	842.509	-0.0937602	0	91.8139	-60	44329	20211221_E3_RSLC3_Bui_Dagdas_GMI_ID568_onbead_dig_30per_4_control_mCherry_P4_protease.raw
18659	ü	cont_P15636	Protease 1 OS=Achromobacter lyticus PE=1 SV=1	00435							ü										VFTSWTGGGAAASR	162.25	162.25	1	2.12182e+09	High				457	0	3	HCD	456.561	1367.67	-0.51462	26.6708	91.7832	-60	44315	20211221_E3_RSLC3_Bui_Dagdas_GMI_ID568_onbead_dig_30per_4_control_mCherry_P4_protease.raw
18660		AT5G11900.1	Symbols: Translation initiation factor SUI1 family protein chr5:3834154-3836023 FORWARD LENGTH=198	00125							ü										GLELFGIK	163.824	163.824	1	815563	High				43	0	2	HCD	438.763	876.519	0.151247	22.6915	91.6659	-45	44263	20211221_E3_RSLC3_Bui_Dagdas_GMI_ID568_onbead_dig_30per_4_control_mCherry_P4_protease.raw
18661	ü	cont_P15636	Protease 1 OS=Achromobacter lyticus PE=1 SV=1	00342							ü										RDQNYPGAIAIHHPNVAEK	180.173	180.173	1	5.36818e+09	High				590	1	3	HCD	710.7	2130.09	1.4208	89.9962	91.6283	-45	44245	20211221_E3_RSLC3_Bui_Dagdas_GMI_ID568_onbead_dig_30per_4_control_mCherry_P4_protease.raw
18662		0000001	mCherry	00080							ü										HPADIPDYLK	208.644	208.644	1	5.9104e+09	High				309	0	2	HCD	584.803	1168.6	-1.63515	7.74051	91.6033	-60	44233	20211221_E3_RSLC3_Bui_Dagdas_GMI_ID568_onbead_dig_30per_4_control_mCherry_P4_protease.raw
18663	ü	cont_P15636	Protease 1 OS=Achromobacter lyticus PE=1 SV=1	00342							ü										RDQNYPGAIAIHHPNVAEK	175.131	175.131	1	6.41604e+09	High				586	1	4	HCD	533.277	2130.09	1.12798	72.5187	91.5041	-45	44188	20211221_E3_RSLC3_Bui_Dagdas_GMI_ID568_onbead_dig_30per_4_control_mCherry_P4_protease.raw
18664	ü	cont_P15636	Protease 1 OS=Achromobacter lyticus PE=1 SV=1	00409							ü										RVLGQLHGGPSSCSATGTNR	335.924	335.924	1	9.53318e+09	High			C13(Methylthio)	831	1	4	HCD	511.751	2043.98	0.504004	0	91.4931	-60	44184	20211221_E3_RSLC3_Bui_Dagdas_GMI_ID568_onbead_dig_30per_4_control_mCherry_P4_protease.raw
18665	ü	cont_P15636	Protease 1 OS=Achromobacter lyticus PE=1 SV=1	00409							ü										RVLGQLHGGPSSCSATGTNR	461.386	461.386	1	2.15563e+10	High			C13(Methylthio)	814	1	3	HCD	681.998	2043.98	-0.295662	0.971056	91.4753	-75	44175	20211221_E3_RSLC3_Bui_Dagdas_GMI_ID568_onbead_dig_30per_4_control_mCherry_P4_protease.raw
18666	ü	cont_P15636	Protease 1 OS=Achromobacter lyticus PE=1 SV=1	00409							ü										RVLGQLHGGPSSCSATGTNR	209.163	209.163	1	0	Unknown		N19(Deamidated): 99.32	C13(Methylthio); N19(Deamidated)	918	1	4	HCD	512	2044.98	7.12718	63.2875	91.4598	-60	44168	20211221_E3_RSLC3_Bui_Dagdas_GMI_ID568_onbead_dig_30per_4_control_mCherry_P4_protease.raw
18667	ü	cont_P00761	Trypsin OS=Sus scrofa PE=1 SV=1	00078							ü										IITHPNFNGNTLDNDIMLIK	552.302	552.302	1	2.17393e+08	High		N8(Deamidated): 99.84; M17(Oxidation): 100	N8(Deamidated); M17(Oxidation)	731	0	3	HCD	767.391	2300.16	0.0864409	0	91.4266	-60	44152	20211221_E3_RSLC3_Bui_Dagdas_GMI_ID568_onbead_dig_30per_4_control_mCherry_P4_protease.raw
18668	ü	cont_P00761	Trypsin OS=Sus scrofa PE=1 SV=1	00058							ü										LGEHNIDVLEGNEQFINAAK	251.06	251.06	1	1.57021e+09	High				666	0	3	HCD	737.709	2211.11	3.35579	0	91.3743	-60	44128	20211221_E3_RSLC3_Bui_Dagdas_GMI_ID568_onbead_dig_30per_4_control_mCherry_P4_protease.raw
18669		AT5G54110.1	Symbols: ATMAMI, MAMI membrane-associated mannitol-induced chr5:21958356-21960367 FORWARD LENGTH=266	00236							ü										VVGEGLVIDEWK	195.171	195.171	1	994827	High				290	0	2	HCD	672.364	1343.72	0.849368	26.3988	91.3312	-45	44108	20211221_E3_RSLC3_Bui_Dagdas_GMI_ID568_onbead_dig_30per_4_control_mCherry_P4_protease.raw
18670		AT1G70770.1_x000D_; AT1G70770.2; AT3G11880.1	Symbols: Protein of unknown function DUF2359, transmembrane chr1:26688622-26691185 REVERSE LENGTH=610<|>Symbols: Protein of unknown function DUF2359, transmembrane chr1:26688622-26691185 REVERSE LENGTH=610 | Symbols: Protein of unknown function DUF2359, transmembrane chr3:3751697-3753722 FORWARD LENGTH=443	00403; 00272							ü										FEAIYPLLK	157.301	157.301	1	0	Unknown				88	0	2	HCD	547.318	1093.63	0.149874	0	91.3252	-75	44105	20211221_E3_RSLC3_Bui_Dagdas_GMI_ID568_onbead_dig_30per_4_control_mCherry_P4_protease.raw
18671		AT1G62660.1	Symbols: Glycosyl hydrolases family 32 protein chr1:23199949-23203515 FORWARD LENGTH=648	00425							ü										NLVQWPVEEIK	230.911	230.911	1	2.42956e+06	High				180	0	2	HCD	677.874	1354.74	2.39599	0	91.2958	-45	44091	20211221_E3_RSLC3_Bui_Dagdas_GMI_ID568_onbead_dig_30per_4_control_mCherry_P4_protease.raw
18672		AT1G70770.1_x000D_; AT1G70770.2; AT3G11880.1	Symbols: Protein of unknown function DUF2359, transmembrane chr1:26688622-26691185 REVERSE LENGTH=610<|>Symbols: Protein of unknown function DUF2359, transmembrane chr1:26688622-26691185 REVERSE LENGTH=610 | Symbols: Protein of unknown function DUF2359, transmembrane chr3:3751697-3753722 FORWARD LENGTH=443	00403; 00272							ü										FEAIYPLLK	186.191	186.191	1	2.43808e+06	High				89	0	2	HCD	547.318	1093.63	-0.408245	7.40059	91.2763	-60	44082	20211221_E3_RSLC3_Bui_Dagdas_GMI_ID568_onbead_dig_30per_4_control_mCherry_P4_protease.raw
18673	ü	cont_P15636	Protease 1 OS=Achromobacter lyticus PE=1 SV=1	00343							ü										DQNYPGAIAIHHPNVAEK	343.413	343.413	1	3.39771e+10	High				735	0	3	HCD	658.666	1973.98	-0.0951154	10.1124	91.2414	-60	44066	20211221_E3_RSLC3_Bui_Dagdas_GMI_ID568_onbead_dig_30per_4_control_mCherry_P4_protease.raw
18674	ü	cont_P15636	Protease 1 OS=Achromobacter lyticus PE=1 SV=1	00342							ü										RDQNYPGAIAIHHPNVAEK	334.422	334.422	1	1.18824e+10	High				625	1	4	HCD	533.276	2130.08	-0.591318	4.94407	91.2395	-60	44065	20211221_E3_RSLC3_Bui_Dagdas_GMI_ID568_onbead_dig_30per_4_control_mCherry_P4_protease.raw
18675	ü	cont_P15636	Protease 1 OS=Achromobacter lyticus PE=1 SV=1	00410							ü										VLGQLHGGPSSCSATGTNR	369.276	369.276	1	2.24651e+10	High			C12(Methylthio)	689	0	3	HCD	629.965	1887.88	-0.373856	0.939203	91.2197	-75	44055	20211221_E3_RSLC3_Bui_Dagdas_GMI_ID568_onbead_dig_30per_4_control_mCherry_P4_protease.raw
18676	ü	cont_P15636	Protease 1 OS=Achromobacter lyticus PE=1 SV=1	00343							ü										DQNYPGAIAIHHPNVAEK	475.695	475.695	1	3.72854e+10	High				744	0	4	HCD	494.251	1973.98	-0.967701	0	91.2043	-60	44048	20211221_E3_RSLC3_Bui_Dagdas_GMI_ID568_onbead_dig_30per_4_control_mCherry_P4_protease.raw
18677	ü	cont_P15636	Protease 1 OS=Achromobacter lyticus PE=1 SV=1	00435							ü										VFTSWTGGGAAASR	350.483	350.483	1	8.41511e+10	High				466	0	2	HCD	684.339	1367.67	-0.103101	0	91.1942	-45	44043	20211221_E3_RSLC3_Bui_Dagdas_GMI_ID568_onbead_dig_30per_4_control_mCherry_P4_protease.raw
18678		AT2G34430.1; AT3G27690.1; AT1G29930.1	Symbols: LHB1B1, LHCB1.4 light-harvesting chlorophyll-protein complex II subunit B1 chr2:14524818-14525618 FORWARD LENGTH=266 | Symbols: LHCB2.4, LHCB2.3, LHCB2 photosystem II light harvesting complex gene 2.3 chr3:10256002-10256921 FORWARD LENGTH=266 | Symbols: CAB1, AB140, CAB140, LHCB1.3 chlorophyll A/B binding protein 1 chr1:10478071-10478874 FORWARD LENGTH=267	00125; 00126; 00126							ü										FGEAVWFK	182.024	182.024	1	2.3707e+08	High				218	0	2	HCD	492.253	983.499	0.560313	0	91.1778	-60	44036	20211221_E3_RSLC3_Bui_Dagdas_GMI_ID568_onbead_dig_30per_4_control_mCherry_P4_protease.raw
18679		AT5G64040.1	Symbols: PSAN photosystem I reaction center subunit PSI-N, chloroplast, putative / PSI-N, putative (PSAN) chr5:25628724-25629409 REVERSE LENGTH=171	00128							ü										FPENFTGCQDLAK	309.308	309.308	1	0	Unknown			C8(Methylthio)	497	0	2	HCD	758.335	1515.66	1.03034	0	91.1701	-45	44033	20211221_E3_RSLC3_Bui_Dagdas_GMI_ID568_onbead_dig_30per_4_control_mCherry_P4_protease.raw
18680	ü	cont_P00761	Trypsin OS=Sus scrofa PE=1 SV=1	00078							ü										IITHPNFNGNTLDNDIMLIK	470.665	470.665	1	2.28153e+07	High	X	N8(Deamidated): 100; M17(Oxidation): 100	N8(Deamidated); M17(Oxidation)	744	0	3	HCD	767.39	2300.15	-1.98342	0	91.1626	-45	44029	20211221_E3_RSLC3_Bui_Dagdas_GMI_ID568_onbead_dig_30per_4_control_mCherry_P4_protease.raw
18681	ü	cont_P00761	Trypsin OS=Sus scrofa PE=1 SV=1	00108							ü										VATVSLPR	243.881	243.881	1	8.81726e+10	High				76	0	2	HCD	421.758	842.508	-1.10804	0	91.0536	-60	43977	20211221_E3_RSLC3_Bui_Dagdas_GMI_ID568_onbead_dig_30per_4_control_mCherry_P4_protease.raw
18682		AT1G15500.1; AT1G80300.1	Symbols: ATNTT2 TLC ATP/ADP transporter chr1:5326426-5328688 FORWARD LENGTH=618 | Symbols: NTT1, ATNTT1 nucleotide transporter 1 chr1:30191954-30194280 FORWARD LENGTH=624	00143; 00146							ü										GSSAEIIPFLK	182.14	182.14	1	2.04925e+06	High				132	0	2	HCD	581.33	1161.65	0.282787	0	91.0419	-45	43971	20211221_E3_RSLC3_Bui_Dagdas_GMI_ID568_onbead_dig_30per_4_control_mCherry_P4_protease.raw
18683		0000001	mCherry	00080							ü										HPADIPDYLK	178.786	178.786	1	5.9104e+09	High				309	0	2	HCD	584.803	1168.6	-1.63561	19.9744	90.8291	-60	43865	20211221_E3_RSLC3_Bui_Dagdas_GMI_ID568_onbead_dig_30per_4_control_mCherry_P4_protease.raw
18684	ü	cont_P15636	Protease 1 OS=Achromobacter lyticus PE=1 SV=1	00342							ü										RDQNYPGAIAIHHPNVAEK	322.462	322.462	1	6.41604e+09	High				597	1	4	HCD	533.276	2130.08	0.0958251	24.2505	90.7308	-45	43819	20211221_E3_RSLC3_Bui_Dagdas_GMI_ID568_onbead_dig_30per_4_control_mCherry_P4_protease.raw
18685	ü	cont_P15636	Protease 1 OS=Achromobacter lyticus PE=1 SV=1	00409							ü										RVLGQLHGGPSSCSATGTNR	467.345	467.345	1	2.15563e+10	High			C13(Methylthio)	843	1	3	HCD	681.999	2043.98	0.241151	0	90.6999	-75	43805	20211221_E3_RSLC3_Bui_Dagdas_GMI_ID568_onbead_dig_30per_4_control_mCherry_P4_protease.raw
18686	ü	cont_P15636	Protease 1 OS=Achromobacter lyticus PE=1 SV=1	00409							ü										RVLGQLHGGPSSCSATGTNR	220.334	220.334	1	9.53318e+09	High			C13(Methylthio)	855	1	4	HCD	511.748	2043.97	-4.51335	12.5559	90.6845	-60	43798	20211221_E3_RSLC3_Bui_Dagdas_GMI_ID568_onbead_dig_30per_4_control_mCherry_P4_protease.raw
18687	ü	cont_P00761	Trypsin OS=Sus scrofa PE=1 SV=1	00078							ü										IITHPNFNGNTLDNDIMLIK	446.596	446.596	1	5.38972e+07	Medium		N8(Deamidated): 100; N14(Deamidated): 100; M17(Oxidation): 100	N8(Deamidated); N14(Deamidated); M17(Oxidation)	754	0	3	HCD	767.721	2301.15	2.6297	0	90.6523	-60	43784	20211221_E3_RSLC3_Bui_Dagdas_GMI_ID568_onbead_dig_30per_4_control_mCherry_P4_protease.raw
18688		AT3G07110.2	Symbols: Ribosomal protein L13 family protein chr3:2252092-2253332 FORWARD LENGTH=207	00031							ü										DLLNGQNIVVVR	196.626	196.626	1	0	Unknown		N4(Deamidated): 100	N4(Deamidated)	138	0	2	HCD	670.879	1340.75	-1.14416	47.7815	90.6478	-45	43782	20211221_E3_RSLC3_Bui_Dagdas_GMI_ID568_onbead_dig_30per_4_control_mCherry_P4_protease.raw
18689	ü	cont_Q5XQN5; cont_P13647	Keratin, type II cytoskeletal 5 OS=Bos_taurus GN=KRT5 PE=1 SV=1 | Keratin, type II cytoskeletal 5 OS=Homo sapiens GN=KRT5 PE=1 SV=3	00246; 00247							ü										NMQDLVEDFK	209.318	209.318	1	860531	High				348	0	2	HCD	619.79	1238.57	0.20577	0	90.6107	-45	43764	20211221_E3_RSLC3_Bui_Dagdas_GMI_ID568_onbead_dig_30per_4_control_mCherry_P4_protease.raw
18690	ü	cont_P00761	Trypsin OS=Sus scrofa PE=1 SV=1	00058							ü										LGEHNIDVLEGNEQFINAAK	175.496	175.496	1	1.57021e+09	High				667	0	3	HCD	737.706	2211.1	0.3737	0	90.5915	-60	43755	20211221_E3_RSLC3_Bui_Dagdas_GMI_ID568_onbead_dig_30per_4_control_mCherry_P4_protease.raw
18691		AT1G23290.1	Symbols: RPL27A, RPL27AB Ribosomal protein L18e/L15 superfamily protein chr1:8263007-8263447 FORWARD LENGTH=146	00078							ü										LWSLVPEDVK	234.993	234.993	1	1.0405e+07	High				249	0	2	HCD	593.329	1185.65	-1.32942	0	90.5024	-45	43712	20211221_E3_RSLC3_Bui_Dagdas_GMI_ID568_onbead_dig_30per_4_control_mCherry_P4_protease.raw
18692		AT5G56000.1; AT5G56030.1	Symbols: Hsp81.4, AtHsp90.4 HEAT SHOCK PROTEIN 81.4 chr5:22677602-22680067 REVERSE LENGTH=699 | Symbols: HSP81-2, ERD8, HSP90.2, AtHsp90.2 heat shock protein 81-2 chr5:22686923-22689433 FORWARD LENGTH=699	00358; 00358; 00358							ü										GIVDSEDLPLNISR	181.104	181.104	1	0	Unknown				323	0	2	HCD	764.405	1527.8	1.26048	41.6711	90.4715	-45	43697	20211221_E3_RSLC3_Bui_Dagdas_GMI_ID568_onbead_dig_30per_4_control_mCherry_P4_protease.raw
18693	ü	cont_P15636	Protease 1 OS=Achromobacter lyticus PE=1 SV=1	00410							ü										VLGQLHGGPSSCSATGTNR	363.229	363.229	1	2.24651e+10	High			C12(Methylthio)	679	0	3	HCD	629.965	1887.88	-0.471903	0	90.4635	-75	43693	20211221_E3_RSLC3_Bui_Dagdas_GMI_ID568_onbead_dig_30per_4_control_mCherry_P4_protease.raw
18694	ü	cont_P15636	Protease 1 OS=Achromobacter lyticus PE=1 SV=1	00343							ü										DQNYPGAIAIHHPNVAEK	331.331	331.331	1	3.39771e+10	High				729	0	3	HCD	658.666	1973.98	0.645859	2.84512	90.4518	-60	43688	20211221_E3_RSLC3_Bui_Dagdas_GMI_ID568_onbead_dig_30per_4_control_mCherry_P4_protease.raw
18695	ü	cont_P15636	Protease 1 OS=Achromobacter lyticus PE=1 SV=1	00342							ü										RDQNYPGAIAIHHPNVAEK	286.975	286.975	1	1.18824e+10	High				593	1	4	HCD	533.277	2130.08	0.439121	6.79273	90.4499	-60	43687	20211221_E3_RSLC3_Bui_Dagdas_GMI_ID568_onbead_dig_30per_4_control_mCherry_P4_protease.raw
18696	ü	cont_P15636	Protease 1 OS=Achromobacter lyticus PE=1 SV=1	00343							ü										DQNYPGAIAIHHPNVAEK	466.582	466.582	1	3.72854e+10	High				735	0	4	HCD	494.251	1973.98	-0.10303	0	90.4462	-60	43685	20211221_E3_RSLC3_Bui_Dagdas_GMI_ID568_onbead_dig_30per_4_control_mCherry_P4_protease.raw
18697	ü	cont_P15636	Protease 1 OS=Achromobacter lyticus PE=1 SV=1	00435							ü										VFTSWTGGGAAASR	348.305	348.305	1	8.41511e+10	High				482	0	2	HCD	684.339	1367.67	0.520573	1.31204	90.4322	-45	43678	20211221_E3_RSLC3_Bui_Dagdas_GMI_ID568_onbead_dig_30per_4_control_mCherry_P4_protease.raw
18698	ü	cont_P00761	Trypsin OS=Sus scrofa PE=1 SV=1	00098							ü										LSSPATLNSR	151.367	151.367	1	2.82087e+10	High				336	0	2	HCD	523.287	1045.57	2.87127	52.7907	90.4003	-45	43663	20211221_E3_RSLC3_Bui_Dagdas_GMI_ID568_onbead_dig_30per_4_control_mCherry_P4_protease.raw
18699		AT2G40100.1	Symbols: LHCB4.3 light harvesting complex photosystem II chr2:16745884-16747190 FORWARD LENGTH=276	00078							ü										GFDPFGLGK	162.221	162.221	1	1.14451e+06	High				149	0	2	HCD	469.242	937.477	-0.63884	87.7092	90.3534	-60	43642	20211221_E3_RSLC3_Bui_Dagdas_GMI_ID568_onbead_dig_30per_4_control_mCherry_P4_protease.raw
18700		AT2G26250.1	Symbols: FDH, KCS10 3-ketoacyl-CoA synthase 10 chr2:11170799-11173059 REVERSE LENGTH=550	00536							ü										NNPWVDCINR	215.816	215.816	1	992795	High			C7(Methylthio)	348	0	2	HCD	638.781	1276.55	-1.43299	63.0634	90.3377	-45	43635	20211221_E3_RSLC3_Bui_Dagdas_GMI_ID568_onbead_dig_30per_4_control_mCherry_P4_protease.raw
18701		AT1G68560.1	Symbols: ATXYL1, XYL1, TRG1 alpha-xylosidase 1 chr1:25734435-25737897 REVERSE LENGTH=915	00337							ü										DFTLNPVAYPR	297.81	297.81	1	2.2444e+06	High	X			389	0	2	HCD	646.836	1292.66	0.840164	0	90.3321	-45	43632	20211221_E3_RSLC3_Bui_Dagdas_GMI_ID568_onbead_dig_30per_4_control_mCherry_P4_protease.raw
18702		AT1G62820.1; AT1G12310.1	Symbols: Calcium-binding EF-hand family protein chr1:23263822-23264268 REVERSE LENGTH=148 | Symbols: Calcium-binding EF-hand family protein chr1:4187500-4187946 REVERSE LENGTH=148	00016; 00016							ü										EAFMLFDTDGDGK	196.112	196.112	1	970112	High		M4(Oxidation): 100	M4(Oxidation)	412	0	2	HCD	731.312	1461.62	-1.91867	9.94834	90.3075	-45	43621	20211221_E3_RSLC3_Bui_Dagdas_GMI_ID568_onbead_dig_30per_4_control_mCherry_P4_protease.raw
18703	ü	cont_P00761	Trypsin OS=Sus scrofa PE=1 SV=1	00108							ü										VATVSLPR	212.287	212.287	1	8.81726e+10	High				78	0	2	HCD	421.758	842.51	0.194657	0	90.2859	-60	43611	20211221_E3_RSLC3_Bui_Dagdas_GMI_ID568_onbead_dig_30per_4_control_mCherry_P4_protease.raw
18704	ü	cont_P15636	Protease 1 OS=Achromobacter lyticus PE=1 SV=1	00342							ü										RDQNYPGAIAIHHPNVAEK	150.261	150.261	1	3.90558e+09	High				637	1	5	HCD	426.822	2130.08	-1.02893	16.3614	90.2735	-45	43605	20211221_E3_RSLC3_Bui_Dagdas_GMI_ID568_onbead_dig_30per_4_control_mCherry_P4_protease.raw
18705		AT1G15690.1	Symbols: AVP1, ATAVP3, AVP-3, AtVHP1;1 Inorganic H pyrophosphatase family protein chr1:5399115-5402185 FORWARD LENGTH=770	00735							ü										DTSGPSLNILIK	201.577	201.577	1	539767	Medium				285	0	2	HCD	629.357	1257.71	0.978976	0	90.1525	-45	43550	20211221_E3_RSLC3_Bui_Dagdas_GMI_ID568_onbead_dig_30per_4_control_mCherry_P4_protease.raw
18706		0000001	mCherry	00080							ü										HPADIPDYLK	154.914	154.914	1	5.9104e+09	High				311	0	2	HCD	584.803	1168.6	-1.2194	95.1831	90.0512	-60	43504	20211221_E3_RSLC3_Bui_Dagdas_GMI_ID568_onbead_dig_30per_4_control_mCherry_P4_protease.raw
18707	ü	cont_P00761	Trypsin OS=Sus scrofa PE=1 SV=1	00078							ü										IITHPNFNGNTLDNDIMLIK	242.504	242.504	1	4.44049e+06	High		N8(Deamidated): 99.63; N14(Deamidated): 100; M17(Oxidation): 100	N8(Deamidated); N14(Deamidated); M17(Oxidation)	799	0	3	HCD	767.719	2301.14	0.161485	1.91364	89.9989	-75	43480	20211221_E3_RSLC3_Bui_Dagdas_GMI_ID568_onbead_dig_30per_4_control_mCherry_P4_protease.raw
18708	ü	cont_P15636	Protease 1 OS=Achromobacter lyticus PE=1 SV=1	00342							ü										RDQNYPGAIAIHHPNVAEK	231.725	231.725	1	6.41604e+09	High				600	1	4	HCD	533.277	2130.08	0.208755	15.1231	89.9728	-45	43468	20211221_E3_RSLC3_Bui_Dagdas_GMI_ID568_onbead_dig_30per_4_control_mCherry_P4_protease.raw
18709	ü	cont_P15636	Protease 1 OS=Achromobacter lyticus PE=1 SV=1	00409							ü										RVLGQLHGGPSSCSATGTNR	421.64	421.64	1	2.15563e+10	High			C13(Methylthio)	827	1	3	HCD	681.999	2043.98	0.149835	0	89.9379	-75	43452	20211221_E3_RSLC3_Bui_Dagdas_GMI_ID568_onbead_dig_30per_4_control_mCherry_P4_protease.raw
18710	ü	cont_P15636	Protease 1 OS=Achromobacter lyticus PE=1 SV=1	00409							ü										RVLGQLHGGPSSCSATGTNR	256.172	256.172	1	9.53318e+09	High			C13(Methylthio)	823	1	4	HCD	511.751	2043.98	1.09877	39.4229	89.9225	-60	43445	20211221_E3_RSLC3_Bui_Dagdas_GMI_ID568_onbead_dig_30per_4_control_mCherry_P4_protease.raw
18711	ü	cont_P00761	Trypsin OS=Sus scrofa PE=1 SV=1	00078							ü										IITHPNFNGNTLDNDIMLIK	461.014	461.014	1	2.17393e+08	High		N8(Deamidated): 99.84; M17(Oxidation): 100	N10(Deamidated); M17(Oxidation)	677	0	3	HCD	767.393	2300.16	2.15364	0	89.8867	-60	43428	20211221_E3_RSLC3_Bui_Dagdas_GMI_ID568_onbead_dig_30per_4_control_mCherry_P4_protease.raw
18712		AT1G31330.1	Symbols: PSAF photosystem I subunit F chr1:11215011-11215939 REVERSE LENGTH=221	00185							ü										EIIIDVPLASR	161.069	161.069	1	784805	High				83	0	2	HCD	613.361	1225.72	0.420375	57.6253	89.8819	-45	43426	20211221_E3_RSLC3_Bui_Dagdas_GMI_ID568_onbead_dig_30per_4_control_mCherry_P4_protease.raw
18713		AT1G31330.1	Symbols: PSAF photosystem I subunit F chr1:11215011-11215939 REVERSE LENGTH=221	00185							ü										EIIIDVPLASR	175.046	175.046	1	533502	High				61	0	2	HCD	613.361	1225.72	0.0219551	17.5512	89.856	-60	43414	20211221_E3_RSLC3_Bui_Dagdas_GMI_ID568_onbead_dig_30per_4_control_mCherry_P4_protease.raw
18714		0000001; cont_P00031	mCherry | dTomato dTomato	00090; 00086							ü										LSFPEGFK	158.585	158.585	1	4.36065e+09	High				219	0	2	HCD	462.745	924.483	0.652553	14.6531	89.7263	-60	43355	20211221_E3_RSLC3_Bui_Dagdas_GMI_ID568_onbead_dig_30per_4_control_mCherry_P4_protease.raw
18715	ü	cont_P15636	Protease 1 OS=Achromobacter lyticus PE=1 SV=1	00410							ü										VLGQLHGGPSSCSATGTNR	350.024	350.024	1	2.24651e+10	High			C12(Methylthio)	675	0	3	HCD	629.965	1887.88	0.0111032	0.308784	89.7054	-75	43345	20211221_E3_RSLC3_Bui_Dagdas_GMI_ID568_onbead_dig_30per_4_control_mCherry_P4_protease.raw
18716	ü	cont_P15636	Protease 1 OS=Achromobacter lyticus PE=1 SV=1	00343							ü										DQNYPGAIAIHHPNVAEK	400.149	400.149	1	3.39771e+10	High				733	0	3	HCD	658.666	1973.98	0.922207	2.58825	89.69	-60	43338	20211221_E3_RSLC3_Bui_Dagdas_GMI_ID568_onbead_dig_30per_4_control_mCherry_P4_protease.raw
18717	ü	cont_P15636	Protease 1 OS=Achromobacter lyticus PE=1 SV=1	00342							ü										RDQNYPGAIAIHHPNVAEK	353.955	353.955	1	1.18824e+10	High				596	1	4	HCD	533.277	2130.09	1.2395	8.05907	89.6882	-60	43337	20211221_E3_RSLC3_Bui_Dagdas_GMI_ID568_onbead_dig_30per_4_control_mCherry_P4_protease.raw
18718	ü	cont_P15636	Protease 1 OS=Achromobacter lyticus PE=1 SV=1	00435							ü										VFTSWTGGGAAASR	333.496	333.496	1	8.41511e+10	High				501	0	2	HCD	684.34	1367.67	1.50042	3.83708	89.6755	-45	43331	20211221_E3_RSLC3_Bui_Dagdas_GMI_ID568_onbead_dig_30per_4_control_mCherry_P4_protease.raw
18719		AT3G44590.2_x000D_; AT3G44590.1	Symbols: 60S acidic ribosomal protein family chr3:16163983-16164658 FORWARD LENGTH=111<|>Symbols: 60S acidic ribosomal protein family chr3:16163983-16164658 FORWARD LENGTH=111	00050							ü										DIAELIASGR	162.925	162.925	1	0	Unknown				250	0	2	HCD	522.788	1044.57	0.308447	6.99123	89.6649	-60	43328	20211221_E3_RSLC3_Bui_Dagdas_GMI_ID568_onbead_dig_30per_4_control_mCherry_P4_protease.raw
18720	ü	cont_P15636	Protease 1 OS=Achromobacter lyticus PE=1 SV=1	00343							ü										DQNYPGAIAIHHPNVAEK	413.588	413.588	1	3.72854e+10	High				716	0	4	HCD	494.251	1973.98	0.451502	1.02549	89.663	-60	43327	20211221_E3_RSLC3_Bui_Dagdas_GMI_ID568_onbead_dig_30per_4_control_mCherry_P4_protease.raw
18721	ü	cont_P15636	Protease 1 OS=Achromobacter lyticus PE=1 SV=1	00236							ü										SGTLACTGSLVNNTANDRK	167.071	167.071	1	3.44966e+09	High		N12(Deamidated): 99.72	C6(Methylthio); N12(Deamidated)	824	1	3	HCD	656.979	1968.92	5.37105	24.9158	89.6386	-75	43315	20211221_E3_RSLC3_Bui_Dagdas_GMI_ID568_onbead_dig_30per_4_control_mCherry_P4_protease.raw
18722		AT2G34430.1; AT3G27690.1; AT1G29930.1	Symbols: LHB1B1, LHCB1.4 light-harvesting chlorophyll-protein complex II subunit B1 chr2:14524818-14525618 FORWARD LENGTH=266 | Symbols: LHCB2.4, LHCB2.3, LHCB2 photosystem II light harvesting complex gene 2.3 chr3:10256002-10256921 FORWARD LENGTH=266 | Symbols: CAB1, AB140, CAB140, LHCB1.3 chlorophyll A/B binding protein 1 chr1:10478071-10478874 FORWARD LENGTH=267	00125; 00126; 00126							ü										FGEAVWFK	162.777	162.777	1	2.3707e+08	High				210	0	2	HCD	492.253	983.498	-0.435813	19.1026	89.6307	-60	43312	20211221_E3_RSLC3_Bui_Dagdas_GMI_ID568_onbead_dig_30per_4_control_mCherry_P4_protease.raw
18723	ü	cont_P00761	Trypsin OS=Sus scrofa PE=1 SV=1	00108							ü										VATVSLPR	181.906	181.906	1	8.81726e+10	High				78	0	2	HCD	421.758	842.509	-0.242166	0	89.5071	-60	43257	20211221_E3_RSLC3_Bui_Dagdas_GMI_ID568_onbead_dig_30per_4_control_mCherry_P4_protease.raw
18724	ü	cont_P35527	Keratin, type I cytoskeletal 9 OS=Homo sapiens GN=KRT9 PE=1 SV=3	00375							ü										HGVQELEIELQSQLSK	257.425	257.425	1	1.06062e+06	High				409	0	3	HCD	613.326	1837.96	-0.331891	49.9882	89.4965	-45	43252	20211221_E3_RSLC3_Bui_Dagdas_GMI_ID568_onbead_dig_30per_4_control_mCherry_P4_protease.raw
18725	ü	cont_P00761	Trypsin OS=Sus scrofa PE=1 SV=1	00098							ü										LSSPATLNSR	177.453	177.453	1	2.82087e+10	High				396	0	2	HCD	523.284	1045.56	-1.91842	41.7157	89.3414	-45	43183	20211221_E3_RSLC3_Bui_Dagdas_GMI_ID568_onbead_dig_30per_4_control_mCherry_P4_protease.raw
18726	ü	cont_P15636	Protease 1 OS=Achromobacter lyticus PE=1 SV=1	00342							ü										RDQNYPGAIAIHHPNVAEK	166.083	166.083	1	5.36818e+09	High				586	1	3	HCD	710.7	2130.09	1.07282	87.9146	89.3396	-45	43182	20211221_E3_RSLC3_Bui_Dagdas_GMI_ID568_onbead_dig_30per_4_control_mCherry_P4_protease.raw
18727		AT3G52930.1	Symbols: Aldolase superfamily protein chr3:19627383-19628874 REVERSE LENGTH=358	00088							ü										LFVDILK	202.464	202.464	1	2.48385e+06	High				10	0	2	HCD	424.268	847.529	-0.14569	13.4354	89.3257	-60	43176	20211221_E3_RSLC3_Bui_Dagdas_GMI_ID568_onbead_dig_30per_4_control_mCherry_P4_protease.raw
18728		0000001	mCherry	00080							ü										HPADIPDYLK	228.132	228.132	1	5.9104e+09	High				326	0	2	HCD	584.804	1168.6	1.38981	11.7709	89.2747	-60	43154	20211221_E3_RSLC3_Bui_Dagdas_GMI_ID568_onbead_dig_30per_4_control_mCherry_P4_protease.raw
18729		AT4G02480.1; AT2G34560.1; AT2G34560.2	Symbols: AAA-type ATPase family protein chr4:1082082-1088680 REVERSE LENGTH=1265 | Symbols: P-loop containing nucleoside triphosphate hydrolases superfamily protein chr2:14560266-14562695 FORWARD LENGTH=384 | Symbols: P-loop containing nucleoside triphosphate hydrolases superfamily protein chr2:14560266-14562695 FORWARD LENGTH=393	00147; 01000; 00138; 00751							ü										GILLFGPPGTGK	240.801	240.801	1	3.14874e+06	High				217	0	2	HCD	578.84	1156.67	-0.531523	0	89.2639	-45	43149	20211221_E3_RSLC3_Bui_Dagdas_GMI_ID568_onbead_dig_30per_4_control_mCherry_P4_protease.raw
18730		AT1G05190.1	Symbols: emb2394 Ribosomal protein L6 family chr1:1502515-1503738 REVERSE LENGTH=223	00070							ü										GPLGELALTYPR	349.234	349.234	1	2.33174e+06	High				277	0	2	HCD	643.859	1286.71	-0.0808027	0	89.239	-45	43139	20211221_E3_RSLC3_Bui_Dagdas_GMI_ID568_onbead_dig_30per_4_control_mCherry_P4_protease.raw
18731	ü	cont_P15636	Protease 1 OS=Achromobacter lyticus PE=1 SV=1	00342							ü										RDQNYPGAIAIHHPNVAEK	344.447	344.447	1	6.41604e+09	High				646	1	4	HCD	533.276	2130.08	-1.16891	0	89.2108	-45	43126	20211221_E3_RSLC3_Bui_Dagdas_GMI_ID568_onbead_dig_30per_4_control_mCherry_P4_protease.raw
18732	ü	cont_P15636	Protease 1 OS=Achromobacter lyticus PE=1 SV=1	00409							ü										RVLGQLHGGPSSCSATGTNR	492.762	492.762	1	2.15563e+10	High			C13(Methylthio)	843	1	3	HCD	681.999	2043.98	0.237144	0	89.1733	-75	43109	20211221_E3_RSLC3_Bui_Dagdas_GMI_ID568_onbead_dig_30per_4_control_mCherry_P4_protease.raw
18733	ü	cont_P15636	Protease 1 OS=Achromobacter lyticus PE=1 SV=1	00409							ü										RVLGQLHGGPSSCSATGTNR	226.167	226.167	1	9.53318e+09	High			C13(Methylthio)	835	1	4	HCD	511.751	2043.98	0.439544	55.2757	89.1616	-60	43104	20211221_E3_RSLC3_Bui_Dagdas_GMI_ID568_onbead_dig_30per_4_control_mCherry_P4_protease.raw
18734	ü	cont_P00761	Trypsin OS=Sus scrofa PE=1 SV=1	00078							ü										IITHPnFnGNTLDNDIMLIK	314.456	314.456	1	2.69379e+08	Medium	X	N6(Deamidated): 49.94; N8(Deamidated): 49.94; N14(Deamidated): 100; M17(Oxidation): 100	N6(Deamidated); N14(Deamidated); M17(Oxidation)	743	0	3	HCD	767.723	2301.15	4.6945	58.2595	89.1292	-60	43089	20211221_E3_RSLC3_Bui_Dagdas_GMI_ID568_onbead_dig_30per_4_control_mCherry_P4_protease.raw
18735		AT3G09440.1_x000D_; AT3G09440.2; AT5G02500.1; AT3G12580.1; AT5G02490.1; AT5G28540.1	Symbols: Heat shock protein 70 (Hsp 70) family protein chr3:2903434-2905632 REVERSE LENGTH=649<|>Symbols: Heat shock protein 70 (Hsp 70) family protein chr3:2903434-2905632 REVERSE LENGTH=649 | Symbols: HSC70-1, HSP70-1, AT-HSC70-1, HSC70 heat shock cognate protein 70-1 chr5:554055-556334 REVERSE LENGTH=651 | Symbols: HSP70, ATHSP70 heat shock protein 70 chr3:3991487-3993689 REVERSE LENGTH=650 | Symbols: Heat shock protein 70 (Hsp 70) family protein chr5:550296-552565 REVERSE LENGTH=653 | Symbols: BIP1 heat shock protein 70 (Hsp 70) family protein chr5:10540665-10543274 REVERSE LENGTH=669	00204; 00176; 00176; 00176; 00176							ü										IINEPTAAAIAYGLDK	361.432	361.432	1	2.45793e+06	High				299	0	3	HCD	553.969	1659.89	-1.61005	55.6738	89.0791	-45	43068	20211221_E3_RSLC3_Bui_Dagdas_GMI_ID568_onbead_dig_30per_4_control_mCherry_P4_protease.raw
18736	ü	cont_P00761	Trypsin OS=Sus scrofa PE=1 SV=1	00058							ü										LGEHNIDVLEGNEQFINAAK	252.073	252.073	1	1.57021e+09	High				665	0	3	HCD	737.707	2211.11	0.452367	71.298	89.0596	-60	43059	20211221_E3_RSLC3_Bui_Dagdas_GMI_ID568_onbead_dig_30per_4_control_mCherry_P4_protease.raw
18737	ü	cont_P15636	Protease 1 OS=Achromobacter lyticus PE=1 SV=1	00410							ü										VLGQLHGGPSSCSATGTNR	328.568	328.568	1	2.24651e+10	High			C12(Methylthio)	683	0	3	HCD	629.965	1887.88	0.590708	0	88.9388	-75	43009	20211221_E3_RSLC3_Bui_Dagdas_GMI_ID568_onbead_dig_30per_4_control_mCherry_P4_protease.raw
18738	ü	cont_P15636	Protease 1 OS=Achromobacter lyticus PE=1 SV=1	00343							ü										DQNYPGAIAIHHPNVAEK	342.809	342.809	1	3.39771e+10	High				724	0	3	HCD	658.666	1973.98	1.01263	3.02448	88.929	-60	43005	20211221_E3_RSLC3_Bui_Dagdas_GMI_ID568_onbead_dig_30per_4_control_mCherry_P4_protease.raw
18739	ü	cont_P15636	Protease 1 OS=Achromobacter lyticus PE=1 SV=1	00342							ü										RDQNYPGAIAIHHPNVAEK	382.103	382.103	1	1.18824e+10	High				599	1	4	HCD	533.277	2130.09	0.664084	5.67016	88.9271	-60	43004	20211221_E3_RSLC3_Bui_Dagdas_GMI_ID568_onbead_dig_30per_4_control_mCherry_P4_protease.raw
18740	ü	cont_P15636	Protease 1 OS=Achromobacter lyticus PE=1 SV=1	00435							ü										VFTSWTGGGAAASR	362.157	362.157	1	8.41511e+10	High				508	0	2	HCD	684.337	1367.67	-2.42908	0	88.9177	-45	43001	20211221_E3_RSLC3_Bui_Dagdas_GMI_ID568_onbead_dig_30per_4_control_mCherry_P4_protease.raw
18741	ü	cont_P15636	Protease 1 OS=Achromobacter lyticus PE=1 SV=1	00343							ü										DQNYPGAIAIHHPNVAEK	412.107	412.107	1	3.72854e+10	High				726	0	4	HCD	494.251	1973.98	0.325451	0.568263	88.8868	-60	42989	20211221_E3_RSLC3_Bui_Dagdas_GMI_ID568_onbead_dig_30per_4_control_mCherry_P4_protease.raw
18742		AT2G34430.1; AT3G27690.1; AT1G29930.1	Symbols: LHB1B1, LHCB1.4 light-harvesting chlorophyll-protein complex II subunit B1 chr2:14524818-14525618 FORWARD LENGTH=266 | Symbols: LHCB2.4, LHCB2.3, LHCB2 photosystem II light harvesting complex gene 2.3 chr3:10256002-10256921 FORWARD LENGTH=266 | Symbols: CAB1, AB140, CAB140, LHCB1.3 chlorophyll A/B binding protein 1 chr1:10478071-10478874 FORWARD LENGTH=267	00125; 00126; 00126							ü										FGEAVWFK	180.556	180.556	1	2.3707e+08	High				218	0	2	HCD	492.253	983.499	0.43066	29.9471	88.8656	-60	42981	20211221_E3_RSLC3_Bui_Dagdas_GMI_ID568_onbead_dig_30per_4_control_mCherry_P4_protease.raw
18743		AT3G13580.2_x000D_; AT3G13580.3_x000D_; AT3G13580.1; AT2G44120.2	Symbols: Ribosomal protein L30/L7 family protein chr3:4433809-4435109 FORWARD LENGTH=244<|>Symbols: Ribosomal protein L30/L7 family protein chr3:4433809-4435109 FORWARD LENGTH=244<|>Symbols: Ribosomal protein L30/L7 family protein chr3:4433809-4435109 FORWARD LENGTH=244 | Symbols: Ribosomal protein L30/L7 family protein chr2:18249227-18250417 REVERSE LENGTH=247	00236; 00233							ü										ENFINELVR	218.256	218.256	1	753242	High				306	0	2	HCD	567.3	1133.59	-1.11767	0	88.7509	-60	42931	20211221_E3_RSLC3_Bui_Dagdas_GMI_ID568_onbead_dig_30per_4_control_mCherry_P4_protease.raw
18744	ü	cont_P00761	Trypsin OS=Sus scrofa PE=1 SV=1	00108							ü										VATVSLPR	218.236	218.236	1	8.81726e+10	High				78	0	2	HCD	421.758	842.509	-0.316995	0.738393	88.7434	-60	42927	20211221_E3_RSLC3_Bui_Dagdas_GMI_ID568_onbead_dig_30per_4_control_mCherry_P4_protease.raw
18745		AT3G13580.2_x000D_; AT3G13580.3_x000D_; AT3G13580.1; AT2G44120.2	Symbols: Ribosomal protein L30/L7 family protein chr3:4433809-4435109 FORWARD LENGTH=244<|>Symbols: Ribosomal protein L30/L7 family protein chr3:4433809-4435109 FORWARD LENGTH=244<|>Symbols: Ribosomal protein L30/L7 family protein chr3:4433809-4435109 FORWARD LENGTH=244 | Symbols: Ribosomal protein L30/L7 family protein chr2:18249227-18250417 REVERSE LENGTH=247	00236; 00233							ü										ENFINELVR	240.597	240.597	1	2.10279e+06	High				294	0	2	HCD	567.302	1133.6	0.928287	60.9936	88.7346	-45	42923	20211221_E3_RSLC3_Bui_Dagdas_GMI_ID568_onbead_dig_30per_4_control_mCherry_P4_protease.raw
18746	ü	cont_P15636	Protease 1 OS=Achromobacter lyticus PE=1 SV=1	00342							ü										RDQNYPGAIAIHHPNVAEK	185.844	185.844	1	3.90558e+09	High				597	1	5	HCD	426.823	2130.08	-0.102225	5.57021	88.7327	-45	42922	20211221_E3_RSLC3_Bui_Dagdas_GMI_ID568_onbead_dig_30per_4_control_mCherry_P4_protease.raw
18747		AT5G15230.1	Symbols: GASA4 GAST1 protein homolog 4 chr5:4945017-4946025 FORWARD LENGTH=106	00076							ü										CLCVPPGYYGNK	161.172	161.172	1	2.33993e+06	High			C1(Methylthio); C3(Methylthio)	310	0	2	HCD	703.293	1405.58	1.14131	44.6412	88.6948	-45	42904	20211221_E3_RSLC3_Bui_Dagdas_GMI_ID568_onbead_dig_30per_4_control_mCherry_P4_protease.raw
18748	ü	cont_P15636	Protease 1 OS=Achromobacter lyticus PE=1 SV=1	00435							ü										VFTSWTGGGAAASR	192.694	192.694	1	2.12182e+09	High				484	0	3	HCD	456.562	1367.67	0.215602	38.24	88.6788	-60	42897	20211221_E3_RSLC3_Bui_Dagdas_GMI_ID568_onbead_dig_30per_4_control_mCherry_P4_protease.raw
18749	ü	cont_P15636	Protease 1 OS=Achromobacter lyticus PE=1 SV=1	00342							ü										RDQNYPGAIAIHHPNVAEK	266.827	266.827	1	5.36818e+09	High				581	1	3	HCD	710.701	2130.09	2.01597	38.3294	88.5664	-45	42846	20211221_E3_RSLC3_Bui_Dagdas_GMI_ID568_onbead_dig_30per_4_control_mCherry_P4_protease.raw
18750		AT5G11900.1	Symbols: Translation initiation factor SUI1 family protein chr5:3834154-3836023 FORWARD LENGTH=198	00185							ü										SIFFIEDGK	182.904	182.904	1	0	Unknown				205	0	2	HCD	528.275	1055.54	1.61775	44.1785	88.5323	-45	42830	20211221_E3_RSLC3_Bui_Dagdas_GMI_ID568_onbead_dig_30per_4_control_mCherry_P4_protease.raw
18751		0000001	mCherry	00080							ü										HPADIPDYLK	247.055	247.055	1	5.9104e+09	High				318	0	2	HCD	584.804	1168.6	0.551745	6.41176	88.5053	-60	42818	20211221_E3_RSLC3_Bui_Dagdas_GMI_ID568_onbead_dig_30per_4_control_mCherry_P4_protease.raw
18752	ü	cont_P00761	Trypsin OS=Sus scrofa PE=1 SV=1	00058							ü										LGEHNIDVLEGnEqFINAAK	171.039	171.039	1	0	Unknown		N12(Deamidated): 50; Q14(Deamidated): 50	Q14(Deamidated)	773	0	4	HCD	553.779	2212.09	2.26283	0	88.4383	-60	42787	20211221_E3_RSLC3_Bui_Dagdas_GMI_ID568_onbead_dig_30per_4_control_mCherry_P4_protease.raw
18753		ATCG00680.1	Symbols: PSBB photosystem II reaction center protein B chrC:72371-73897 FORWARD LENGTH=508	00309							ü										LAFYDYIGNNPAK	316.018	316.018	1	3.87233e+06	Medium				463	0	2	HCD	743.376	1485.74	4.41602	0	88.4282	-45	42783	20211221_E3_RSLC3_Bui_Dagdas_GMI_ID568_onbead_dig_30per_4_control_mCherry_P4_protease.raw
18754	ü	cont_P15636	Protease 1 OS=Achromobacter lyticus PE=1 SV=1	00409							ü										RVLGQLHGGPSSCSATGTNR	426.651	426.651	1	2.15563e+10	High			C13(Methylthio)	841	1	3	HCD	681.999	2043.98	0.324389	0	88.4125	-75	42775	20211221_E3_RSLC3_Bui_Dagdas_GMI_ID568_onbead_dig_30per_4_control_mCherry_P4_protease.raw
18755		AT5G11900.1	Symbols: Translation initiation factor SUI1 family protein chr5:3834154-3836023 FORWARD LENGTH=198	00185							ü										SIFFIEDGK	185.255	185.255	1	1.75097e+06	High				215	0	2	HCD	528.275	1055.54	2.19562	53.1221	88.4008	-60	42770	20211221_E3_RSLC3_Bui_Dagdas_GMI_ID568_onbead_dig_30per_4_control_mCherry_P4_protease.raw
18756	ü	cont_P15636	Protease 1 OS=Achromobacter lyticus PE=1 SV=1	00409							ü										RVLGQLHGGPSSCSATGTNR	190.186	190.186	1	0	Unknown		N19(Deamidated): 100	C13(Methylthio); N19(Deamidated)	905	1	4	HCD	512.001	2044.98	9.26905	65.6817	88.397	-60	42768	20211221_E3_RSLC3_Bui_Dagdas_GMI_ID568_onbead_dig_30per_4_control_mCherry_P4_protease.raw
18757	ü	cont_P00761	Trypsin OS=Sus scrofa PE=1 SV=1	00058							ü										LGEHNIDVLEGNEQFINAAK	446.655	446.655	1	4.61381e+06	High		N12(Deamidated): 100	N12(Deamidated)	787	0	3	HCD	738.035	2212.09	1.5238	2.5225	88.3809	-45	42760	20211221_E3_RSLC3_Bui_Dagdas_GMI_ID568_onbead_dig_30per_4_control_mCherry_P4_protease.raw
18758	ü	cont_P00761	Trypsin OS=Sus scrofa PE=1 SV=1	00078							ü										IITHPNFNGNTLDNDIMLIK	364.02	364.02	1	9.68327e+07	Medium		N14(Deamidated): 100; M17(Oxidation): 100	N14(Deamidated); M17(Oxidation)	592	0	3	HCD	767.397	2300.18	7.80104	0	88.3603	-60	42751	20211221_E3_RSLC3_Bui_Dagdas_GMI_ID568_onbead_dig_30per_4_control_mCherry_P4_protease.raw
18759		AT1G57660.1_x000D_; AT1G57860.1	Symbols: Translation protein SH3-like family protein chr1:21355567-21356364 FORWARD LENGTH=164<|>Symbols: Translation protein SH3-like family protein chr1:21430034-21430827 REVERSE LENGTH=164	00023							ü										GYIPLSTYLR	150.01	150.01	1	2.1352e+06	High				169	0	2	HCD	591.83	1182.65	0.643899	12.803	88.3518	-45	42747	20211221_E3_RSLC3_Bui_Dagdas_GMI_ID568_onbead_dig_30per_4_control_mCherry_P4_protease.raw
18760	ü	cont_P02538; cont_P13647	Keratin, type II cytoskeletal 6A OS=Homo sapiens GN=KRT6A PE=1 SV=3 | Keratin, type II cytoskeletal 5 OS=Homo sapiens GN=KRT5 PE=1 SV=3	00229; 00224							ü										QLDSIVGER	283.735	283.735	1	4.35867e+06	High			N-Term(Gln->pyro-Glu)	149	0	2	HCD	500.259	999.51	-0.519259	0	88.3481	-45	42745	20211221_E3_RSLC3_Bui_Dagdas_GMI_ID568_onbead_dig_30per_4_control_mCherry_P4_protease.raw
18761		AT3G08940.2	Symbols: LHCB4.2 light harvesting complex photosystem II chr3:2717717-2718665 FORWARD LENGTH=287	00101							ü										NLYGEVIGTR	200.453	200.453	1	467029	High		N1(Deamidated): 100	N1(Deamidated)	259	0	2	HCD	561.794	1122.58	1.34462	0	88.3277	-45	42737	20211221_E3_RSLC3_Bui_Dagdas_GMI_ID568_onbead_dig_30per_4_control_mCherry_P4_protease.raw
18762	ü	cont_P00761	Trypsin OS=Sus scrofa PE=1 SV=1	00098							ü										LSSPATLNSR	237.015	237.015	1	2.82087e+10	High				283	0	2	HCD	523.285	1045.56	-0.403782	22.3319	88.3258	-45	42736	20211221_E3_RSLC3_Bui_Dagdas_GMI_ID568_onbead_dig_30per_4_control_mCherry_P4_protease.raw
18763	ü	cont_P15636	Protease 1 OS=Achromobacter lyticus PE=1 SV=1	00206							ü										GVSGSCNIDVVCPEGDGRR	254.379	254.379	1	465088	High		N7(Deamidated): 100	C6(Methylthio); N7(Deamidated); C12(Methylthio)	488	1	3	HCD	671.615	2012.83	1.16115	45.805	88.322	-45	42734	20211221_E3_RSLC3_Bui_Dagdas_GMI_ID568_onbead_dig_30per_4_control_mCherry_P4_protease.raw
18764		AT1G68560.1	Symbols: ATXYL1, XYL1, TRG1 alpha-xylosidase 1 chr1:25734435-25737897 REVERSE LENGTH=915	00417							ü										TVSWWGDEIK	236.343	236.343	1	3.12997e+06	High				337	0	2	HCD	610.801	1220.6	0.681036	10.7997	88.3201	-45	42733	20211221_E3_RSLC3_Bui_Dagdas_GMI_ID568_onbead_dig_30per_4_control_mCherry_P4_protease.raw
18765		AT1G56660.1	Symbols: unknown protein; Has 665200 Blast hits to 205811 proteins in 4684 species: Archae - 3320; Bacteria - 107592; Metazoa - 249086; Fungi - 76753; Plants - 38542; Viruses - 3008; Other Eukaryotes - 186899 (source: NCBI BLink). chr1:21238809-21240377 FORWARD LENGTH=522	00337							ü										ETVIDEVCEK	246.851	246.851	1	3.67154e+06	High			C8(Methylthio)	329	0	2	HCD	605.77	1210.53	0.339694	0	88.2602	-45	42705	20211221_E3_RSLC3_Bui_Dagdas_GMI_ID568_onbead_dig_30per_4_control_mCherry_P4_protease.raw
18766		AT1G31330.1	Symbols: PSAF photosystem I subunit F chr1:11215011-11215939 REVERSE LENGTH=221	00098							ü										LYAPESAPALALNAQIEK	207.523	207.523	1	1.01353e+06	High				348	0	3	HCD	633.679	1899.02	-0.207446	0	88.1954	-45	42675	20211221_E3_RSLC3_Bui_Dagdas_GMI_ID568_onbead_dig_30per_4_control_mCherry_P4_protease.raw
18767		AT5G13490.2_x000D_; AT5G13490.1	Symbols: AAC2 ADP/ATP carrier 2 chr5:4336034-4337379 FORWARD LENGTH=385<|>Symbols: AAC2 ADP/ATP carrier 2 chr5:4336034-4337379 FORWARD LENGTH=385	00330							ü										SSFDAFSQIVK	299.918	299.918	1	4.47618e+06	High				275	0	2	HCD	614.815	1228.62	1.60855	4.05281	88.1861	-45	42670	20211221_E3_RSLC3_Bui_Dagdas_GMI_ID568_onbead_dig_30per_4_control_mCherry_P4_protease.raw
18768	ü	cont_P15636	Protease 1 OS=Achromobacter lyticus PE=1 SV=1	00410							ü										VLGQLHGGPSSCSATGTNR	385.003	385.003	1	2.24651e+10	High			C12(Methylthio)	684	0	3	HCD	629.965	1887.88	-0.0904869	1.32552	88.1781	-75	42666	20211221_E3_RSLC3_Bui_Dagdas_GMI_ID568_onbead_dig_30per_4_control_mCherry_P4_protease.raw
18769	ü	cont_P15636	Protease 1 OS=Achromobacter lyticus PE=1 SV=1	00343							ü										DQNYPGAIAIHHPNVAEK	375.829	375.829	1	3.39771e+10	High				726	0	3	HCD	658.666	1973.98	0.361027	2.01528	88.1608	-60	42658	20211221_E3_RSLC3_Bui_Dagdas_GMI_ID568_onbead_dig_30per_4_control_mCherry_P4_protease.raw
18770	ü	cont_P15636	Protease 1 OS=Achromobacter lyticus PE=1 SV=1	00342							ü										RDQNYPGAIAIHHPNVAEK	316.808	316.808	1	1.18824e+10	High				595	1	4	HCD	533.276	2130.08	-0.0258953	5.71136	88.159	-60	42657	20211221_E3_RSLC3_Bui_Dagdas_GMI_ID568_onbead_dig_30per_4_control_mCherry_P4_protease.raw
18771	ü	cont_P15636	Protease 1 OS=Achromobacter lyticus PE=1 SV=1	00342							ü										RDQNYPGAIAIHHPNVAEK	303.645	303.645	1	6.41604e+09	High				625	1	4	HCD	533.276	2130.08	-0.599009	24.3664	88.147	-45	42651	20211221_E3_RSLC3_Bui_Dagdas_GMI_ID568_onbead_dig_30per_4_control_mCherry_P4_protease.raw
18772	ü	cont_P15636	Protease 1 OS=Achromobacter lyticus PE=1 SV=1	00435							ü										VFTSWTGGGAAASR	331.81	331.81	1	8.41511e+10	High				470	0	2	HCD	684.338	1367.67	-1.00331	0	88.1451	-45	42650	20211221_E3_RSLC3_Bui_Dagdas_GMI_ID568_onbead_dig_30per_4_control_mCherry_P4_protease.raw
18773	ü	cont_P15636	Protease 1 OS=Achromobacter lyticus PE=1 SV=1	00343							ü										DQNYPGAIAIHHPNVAEK	480.741	480.741	1	3.72854e+10	High				733	0	4	HCD	494.251	1973.98	-0.233347	0	88.1237	-60	42640	20211221_E3_RSLC3_Bui_Dagdas_GMI_ID568_onbead_dig_30per_4_control_mCherry_P4_protease.raw
18774		AT2G34430.1; AT3G27690.1; AT1G29930.1	Symbols: LHB1B1, LHCB1.4 light-harvesting chlorophyll-protein complex II subunit B1 chr2:14524818-14525618 FORWARD LENGTH=266 | Symbols: LHCB2.4, LHCB2.3, LHCB2 photosystem II light harvesting complex gene 2.3 chr3:10256002-10256921 FORWARD LENGTH=266 | Symbols: CAB1, AB140, CAB140, LHCB1.3 chlorophyll A/B binding protein 1 chr1:10478071-10478874 FORWARD LENGTH=267	00125; 00126; 00126							ü										FGEAVWFK	252.694	252.694	1	2.3707e+08	High				211	0	2	HCD	492.253	983.498	-0.192174	6.35803	88.0919	-60	42625	20211221_E3_RSLC3_Bui_Dagdas_GMI_ID568_onbead_dig_30per_4_control_mCherry_P4_protease.raw
18775		0000001; cont_P00031	mCherry | dTomato dTomato	00204; 00200							ü										LDITSHNEDYTIVEQYER	437.819	437.819	1	1.5091e+07	High		N7(Deamidated): 100	N7(Deamidated)	921	0	3	HCD	742.678	2226.02	0.0980405	3.02974	87.9942	-60	42581	20211221_E3_RSLC3_Bui_Dagdas_GMI_ID568_onbead_dig_30per_4_control_mCherry_P4_protease.raw
18776	ü	cont_P00761	Trypsin OS=Sus scrofa PE=1 SV=1	00108							ü										VATVSLPR	215.148	215.148	1	8.81726e+10	High				78	0	2	HCD	421.758	842.509	-0.753814	0	87.9623	-60	42566	20211221_E3_RSLC3_Bui_Dagdas_GMI_ID568_onbead_dig_30per_4_control_mCherry_P4_protease.raw
18777		AT4G22010.1	Symbols: sks4 SKU5 similar 4 chr4:11663429-11666463 FORWARD LENGTH=541	00032							ü										ITYGDIYPLGVK	230.864	230.864	1	2.54024e+06	High				157	0	2	HCD	669.869	1338.73	0.692569	54.6485	87.9442	-45	42557	20211221_E3_RSLC3_Bui_Dagdas_GMI_ID568_onbead_dig_30per_4_control_mCherry_P4_protease.raw
18778	ü	cont_P00761	Trypsin OS=Sus scrofa PE=1 SV=1	00078							ü										IITHPNFNGNTLDNDIMLIK	370.917	370.917	1	3.17701e+07	High		M17(Oxidation): 100	M17(Oxidation)	610	0	3	HCD	767.063	2299.17	-0.556711	0	87.9131	-45	42542	20211221_E3_RSLC3_Bui_Dagdas_GMI_ID568_onbead_dig_30per_4_control_mCherry_P4_protease.raw
18779	ü	cont_P15636	Protease 1 OS=Achromobacter lyticus PE=1 SV=1	00435							ü										VFTSWTGGGAAASR	187.211	187.211	1	2.12182e+09	High				502	0	3	HCD	456.561	1367.67	-0.656738	13.2797	87.8956	-60	42534	20211221_E3_RSLC3_Bui_Dagdas_GMI_ID568_onbead_dig_30per_4_control_mCherry_P4_protease.raw
18780	ü	cont_P04264	Keratin, type II cytoskeletal 1 OS=Homo sapiens GN=KRT1 PE=1 SV=6	00212							ü										WELLQQVDTSTR	308.335	308.335	1	7.04298e+07	High				458	0	2	HCD	738.38	1475.75	2.50713	24.7749	87.746	-45	42461	20211221_E3_RSLC3_Bui_Dagdas_GMI_ID568_onbead_dig_30per_4_control_mCherry_P4_protease.raw
18781		AT2G19730.3_x000D_; AT2G19730.2_x000D_; AT2G19730.1	Symbols: Ribosomal L28e protein family chr2:8511752-8512995 FORWARD LENGTH=143<|>Symbols: Ribosomal L28e protein family chr2:8511752-8512995 FORWARD LENGTH=143<|>Symbols: Ribosomal L28e protein family chr2:8511752-8512995 FORWARD LENGTH=143	00015							ü										nnNCFLVK	242.002	242.002	1	2.62841e+06	High	X	N1(Deamidated): 49.97; N2(Deamidated): 49.97	N1(Deamidated); C4(Methylthio)	200	0	2	HCD	499.724	998.442	-1.85616	21.4701	87.7186	-60	42447	20211221_E3_RSLC3_Bui_Dagdas_GMI_ID568_onbead_dig_30per_4_control_mCherry_P4_protease.raw
18782		AT5G55660.1	Symbols: DEK domain-containing chromatin associated protein chr5:22539375-22543142 FORWARD LENGTH=778	00385							ü										QLHTILFGGK	246.213	246.213	1	0	Unknown			N-Term(Gln->pyro-Glu)	124	0	2	HCD	548.811	1096.61	0.00829767	31.5524	87.6844	-60	42430	20211221_E3_RSLC3_Bui_Dagdas_GMI_ID568_onbead_dig_30per_4_control_mCherry_P4_protease.raw
18783	ü	cont_P15636	Protease 1 OS=Achromobacter lyticus PE=1 SV=1	00342							ü										RDQNYPGAIAIHHPNVAEK	328.621	328.621	1	5.36818e+09	High				596	1	3	HCD	710.7	2130.09	1.24005	29.2161	87.671	-45	42424	20211221_E3_RSLC3_Bui_Dagdas_GMI_ID568_onbead_dig_30per_4_control_mCherry_P4_protease.raw
18784		AT3G51460.1	Symbols: RHD4 Phosphoinositide phosphatase family protein chr3:19093007-19097142 FORWARD LENGTH=597	00394							ü										SNCIDCLDR	201.306	201.306	1	750139	Medium			C3(Methylthio); C6(Methylthio)	66	0	2	HCD	565.709	1130.41	0.521666	0	87.6654	-45	42421	20211221_E3_RSLC3_Bui_Dagdas_GMI_ID568_onbead_dig_30per_4_control_mCherry_P4_protease.raw
18785	ü	cont_P15636	Protease 1 OS=Achromobacter lyticus PE=1 SV=1	00409							ü										RVLGQLHGGPSSCSATGTNR	494.141	494.141	1	2.15563e+10	High			C13(Methylthio)	832	1	3	HCD	681.998	2043.98	-0.394119	0	87.65	-75	42413	20211221_E3_RSLC3_Bui_Dagdas_GMI_ID568_onbead_dig_30per_4_control_mCherry_P4_protease.raw
18786	ü	cont_P00761	Trypsin OS=Sus scrofa PE=1 SV=1	00058							ü										LGEHNIDVLEGNEQFINAAK	325.601	325.601	1	0	Unknown		N12(Deamidated): 100	N12(Deamidated)	714	0	3	HCD	738.038	2212.1	5.49521	0	87.6362	-60	42406	20211221_E3_RSLC3_Bui_Dagdas_GMI_ID568_onbead_dig_30per_4_control_mCherry_P4_protease.raw
18787	ü	cont_P00761	Trypsin OS=Sus scrofa PE=1 SV=1	00078							ü										IITHPNFNGNTLDNDIMLIK	553.152	553.152	1	7.62665e+07	High		M17(Oxidation): 100	M17(Oxidation)	604	0	3	HCD	767.063	2299.18	0.0797608	0	87.5952	-60	42385	20211221_E3_RSLC3_Bui_Dagdas_GMI_ID568_onbead_dig_30per_4_control_mCherry_P4_protease.raw
18788	ü	cont_P13645; cont_P13646.4	Keratin, type I cytoskeletal 10 OS=Homo sapiens GN=KRT10 PE=1 SV=6 | Keratin, type I cytoskeletal 13	00246; 00202; 00242							ü										QSVEADINGLR	241.682	241.682	1	4.77842e+06	High			N-Term(Gln->pyro-Glu)	276	0	2	HCD	592.799	1184.59	0.52986	0	87.5486	-45	42362	20211221_E3_RSLC3_Bui_Dagdas_GMI_ID568_onbead_dig_30per_4_control_mCherry_P4_protease.raw
18789	ü	cont_P04264	Keratin, type II cytoskeletal 1 OS=Homo sapiens GN=KRT1 PE=1 SV=6	00186							ü										SLNNQFASFIDK	342.549	342.549	1	2.48347e+08	High				437	0	2	HCD	692.35	1383.69	2.08425	17.6496	87.4669	-45	42320	20211221_E3_RSLC3_Bui_Dagdas_GMI_ID568_onbead_dig_30per_4_control_mCherry_P4_protease.raw
18790	ü	cont_P15636	Protease 1 OS=Achromobacter lyticus PE=1 SV=1	00410							ü										VLGQLHGGPSSCSATGTNR	384.436	384.436	1	2.24651e+10	High			C12(Methylthio)	669	0	3	HCD	629.964	1887.88	-0.577009	0	87.4221	-75	42298	20211221_E3_RSLC3_Bui_Dagdas_GMI_ID568_onbead_dig_30per_4_control_mCherry_P4_protease.raw
18791	ü	cont_P15636	Protease 1 OS=Achromobacter lyticus PE=1 SV=1	00342							ü										RDQNYPGAIAIHHPNVAEK	306.279	306.279	1	1.18824e+10	High				625	1	4	HCD	533.276	2130.08	-0.600521	5.07659	87.4046	-60	42289	20211221_E3_RSLC3_Bui_Dagdas_GMI_ID568_onbead_dig_30per_4_control_mCherry_P4_protease.raw
18792	ü	cont_P15636	Protease 1 OS=Achromobacter lyticus PE=1 SV=1	00343							ü										DQNYPGAIAIHHPNVAEK	345.565	345.565	1	3.39771e+10	High				740	0	3	HCD	658.666	1973.98	-0.289888	5.63683	87.3711	-60	42272	20211221_E3_RSLC3_Bui_Dagdas_GMI_ID568_onbead_dig_30per_4_control_mCherry_P4_protease.raw
18793	ü	cont_P15636	Protease 1 OS=Achromobacter lyticus PE=1 SV=1	00343							ü										DQNYPGAIAIHHPNVAEK	416.677	416.677	1	3.72854e+10	High				750	0	4	HCD	494.251	1973.98	-1.28614	0.930915	87.3692	-60	42271	20211221_E3_RSLC3_Bui_Dagdas_GMI_ID568_onbead_dig_30per_4_control_mCherry_P4_protease.raw
18794	ü	cont_P15636	Protease 1 OS=Achromobacter lyticus PE=1 SV=1	00342							ü										RDQNYPGAIAIHHPNVAEK	295.596	295.596	1	6.41604e+09	High				630	1	4	HCD	533.276	2130.08	-0.829822	13.5408	87.3631	-45	42268	20211221_E3_RSLC3_Bui_Dagdas_GMI_ID568_onbead_dig_30per_4_control_mCherry_P4_protease.raw
18795	ü	cont_P15636	Protease 1 OS=Achromobacter lyticus PE=1 SV=1	00435							ü										VFTSWTGGGAAASR	340.573	340.573	1	8.41511e+10	High				466	0	2	HCD	684.339	1367.67	-0.0230924	0	87.3593	-45	42266	20211221_E3_RSLC3_Bui_Dagdas_GMI_ID568_onbead_dig_30per_4_control_mCherry_P4_protease.raw
18796		AT2G34430.1; AT3G27690.1; AT1G29930.1	Symbols: LHB1B1, LHCB1.4 light-harvesting chlorophyll-protein complex II subunit B1 chr2:14524818-14525618 FORWARD LENGTH=266 | Symbols: LHCB2.4, LHCB2.3, LHCB2 photosystem II light harvesting complex gene 2.3 chr3:10256002-10256921 FORWARD LENGTH=266 | Symbols: CAB1, AB140, CAB140, LHCB1.3 chlorophyll A/B binding protein 1 chr1:10478071-10478874 FORWARD LENGTH=267	00125; 00126; 00126							ü										FGEAVWFK	280.451	280.451	1	2.3707e+08	High				210	0	2	HCD	492.252	983.498	-0.876313	13.6006	87.3341	-60	42254	20211221_E3_RSLC3_Bui_Dagdas_GMI_ID568_onbead_dig_30per_4_control_mCherry_P4_protease.raw
18797		AT1G79850.1	Symbols: RPS17, CS17, PRPS17 ribosomal protein S17 chr1:30041473-30041922 REVERSE LENGTH=149	00117							ü										SFVALPVIAR	192.008	192.008	1	4.47104e+06	High				88	0	2	HCD	536.829	1072.65	-0.387174	43.4607	87.306	-60	42240	20211221_E3_RSLC3_Bui_Dagdas_GMI_ID568_onbead_dig_30per_4_control_mCherry_P4_protease.raw
18798		AT4G34980.1	Symbols: SLP2 subtilisin-like serine protease 2 chr4:16656929-16659223 REVERSE LENGTH=764	00140							ü										SFSDLNLGPIPK	309.12	309.12	1	2.97927e+07	High				371	0	2	HCD	644.349	1287.69	-2.74372	7.50694	87.2884	-45	42231	20211221_E3_RSLC3_Bui_Dagdas_GMI_ID568_onbead_dig_30per_4_control_mCherry_P4_protease.raw
18799	ü	cont_P15636	Protease 1 OS=Achromobacter lyticus PE=1 SV=1	00236							ü										SGTLACTGSLVnnTANDRK	157.945	157.945	1	0	Unknown		N12(Deamidated): 49.93; N13(Deamidated): 49.93	C6(Methylthio); N12(Deamidated)	829	1	3	HCD	656.981	1968.93	7.96877	0	87.2329	-60	42204	20211221_E3_RSLC3_Bui_Dagdas_GMI_ID568_onbead_dig_30per_4_control_mCherry_P4_protease.raw
18800		AT3G51800.1	Symbols: ATG2, EBP1, ATEBP1 metallopeptidase M24 family protein chr3:19211261-19213568 REVERSE LENGTH=392	00350							ü										GWLALGIK	180.466	180.466	1	6.20361e+06	Medium				117	0	2	HCD	429.268	857.528	4.17102	8.09389	87.2115	-45	42193	20211221_E3_RSLC3_Bui_Dagdas_GMI_ID568_onbead_dig_30per_4_control_mCherry_P4_protease.raw
18801	ü	cont_P00761	Trypsin OS=Sus scrofa PE=1 SV=1	00108							ü										VATVSLPR	212.608	212.608	1	8.81726e+10	High				78	0	2	HCD	421.758	842.509	-0.610238	0	87.1961	-60	42186	20211221_E3_RSLC3_Bui_Dagdas_GMI_ID568_onbead_dig_30per_4_control_mCherry_P4_protease.raw
18802	ü	cont_P00761	Trypsin OS=Sus scrofa PE=1 SV=1	00078							ü										IITHPNFNGNTLDNDIMLIK	410.909	410.909	1	3.17701e+07	High		M17(Oxidation): 100	M17(Oxidation)	590	0	3	HCD	767.064	2299.18	0.87556	0	87.1407	-45	42159	20211221_E3_RSLC3_Bui_Dagdas_GMI_ID568_onbead_dig_30per_4_control_mCherry_P4_protease.raw
18803	ü	cont_P15636	Protease 1 OS=Achromobacter lyticus PE=1 SV=1	00435							ü										VFTSWTGGGAAASR	159.457	159.457	1	2.12182e+09	High				470	0	3	HCD	456.562	1367.67	0.0114565	61.8816	87.1215	-60	42150	20211221_E3_RSLC3_Bui_Dagdas_GMI_ID568_onbead_dig_30per_4_control_mCherry_P4_protease.raw
18804	ü	cont_P00761	Trypsin OS=Sus scrofa PE=1 SV=1	00098							ü										LSSPATLNSR	206.338	206.338	1	2.82087e+10	High				315	0	2	HCD	523.286	1045.56	0.994923	13.347	87.115	-45	42147	20211221_E3_RSLC3_Bui_Dagdas_GMI_ID568_onbead_dig_30per_4_control_mCherry_P4_protease.raw
18805		AT5G13490.2_x000D_; AT5G13490.1; AT3G08580.1_x000D_; AT3G08580.2	Symbols: AAC2 ADP/ATP carrier 2 chr5:4336034-4337379 FORWARD LENGTH=385<|>Symbols: AAC2 ADP/ATP carrier 2 chr5:4336034-4337379 FORWARD LENGTH=385 | Symbols: AAC1 ADP/ATP carrier 1 chr3:2605706-2607030 REVERSE LENGTH=381<|>Symbols: AAC1 ADP/ATP carrier 1 chr3:2605706-2607030 REVERSE LENGTH=381	00371; 00367							ü										LQLIVFGK	216.507	216.507	1	4.47331e+06	High				21	0	2	HCD	459.295	917.582	0.684551	28.2753	87.0562	-60	42118	20211221_E3_RSLC3_Bui_Dagdas_GMI_ID568_onbead_dig_30per_4_control_mCherry_P4_protease.raw
18806	ü	cont_P04264	Keratin, type II cytoskeletal 1 OS=Homo sapiens GN=KRT1 PE=1 SV=6	00212							ü										WELLQQVDTSTR	319.776	319.776	1	1.21262e+06	High				465	0	2	HCD	738.378	1475.75	0.438226	7.07207	87.0286	-75	42104	20211221_E3_RSLC3_Bui_Dagdas_GMI_ID568_onbead_dig_30per_4_control_mCherry_P4_protease.raw
18807	ü	cont_P00761	Trypsin OS=Sus scrofa PE=1 SV=1	00058							ü										LGEHNIDVLEGNEQFINAAK	326.132	326.132	1	1.57021e+09	High				664	0	3	HCD	737.707	2211.11	0.696152	0	87.0215	-60	42101	20211221_E3_RSLC3_Bui_Dagdas_GMI_ID568_onbead_dig_30per_4_control_mCherry_P4_protease.raw
18808		AT5G23060.1	Symbols: CaS calcium sensing receptor chr5:7736760-7738412 REVERSE LENGTH=387	00262							ü										VISIPLEELPNK	184.436	184.436	1	2.16943e+06	High				61	0	2	HCD	676.396	1351.78	0.863076	77.2604	87.0079	-45	42095	20211221_E3_RSLC3_Bui_Dagdas_GMI_ID568_onbead_dig_30per_4_control_mCherry_P4_protease.raw
18809		AT5G13490.2_x000D_; AT5G13490.1; AT3G08580.1_x000D_; AT3G08580.2	Symbols: AAC2 ADP/ATP carrier 2 chr5:4336034-4337379 FORWARD LENGTH=385<|>Symbols: AAC2 ADP/ATP carrier 2 chr5:4336034-4337379 FORWARD LENGTH=385 | Symbols: AAC1 ADP/ATP carrier 1 chr3:2605706-2607030 REVERSE LENGTH=381<|>Symbols: AAC1 ADP/ATP carrier 1 chr3:2605706-2607030 REVERSE LENGTH=381	00371; 00367							ü										LQLIVFGK	233.807	233.807	1	4.02043e+07	High				21	0	2	HCD	459.294	917.581	-0.446283	3.66771	86.9962	-75	42089	20211221_E3_RSLC3_Bui_Dagdas_GMI_ID568_onbead_dig_30per_4_control_mCherry_P4_protease.raw
18810	ü	cont_P04264	Keratin, type II cytoskeletal 1 OS=Homo sapiens GN=KRT1 PE=1 SV=6	00212							ü										WELLQQVDTSTR	204.597	204.597	1	4.33513e+06	High				466	0	3	HCD	492.588	1475.75	-0.398103	15.5419	86.9576	-75	42070	20211221_E3_RSLC3_Bui_Dagdas_GMI_ID568_onbead_dig_30per_4_control_mCherry_P4_protease.raw
18811		0000001	mCherry	00080							ü										HPADIPDYLK	238.442	238.442	1	5.9104e+09	High				327	0	2	HCD	584.803	1168.6	-0.286864	12.112	86.9428	-60	42063	20211221_E3_RSLC3_Bui_Dagdas_GMI_ID568_onbead_dig_30per_4_control_mCherry_P4_protease.raw
18812	ü	cont_P04264	Keratin, type II cytoskeletal 1 OS=Homo sapiens GN=KRT1 PE=1 SV=6	00212							ü										WELLQQVDTSTR	329.186	329.186	1	7.04298e+07	High				465	0	2	HCD	738.378	1475.75	0.438175	0	86.9326	-45	42058	20211221_E3_RSLC3_Bui_Dagdas_GMI_ID568_onbead_dig_30per_4_control_mCherry_P4_protease.raw
18813	ü	cont_P15636	Protease 1 OS=Achromobacter lyticus PE=1 SV=1	00342							ü										RDQNYPGAIAIHHPNVAEK	218.687	218.687	1	5.36818e+09	High				648	1	3	HCD	710.699	2130.08	-1.33966	12.186	86.9002	-45	42043	20211221_E3_RSLC3_Bui_Dagdas_GMI_ID568_onbead_dig_30per_4_control_mCherry_P4_protease.raw
18814	ü	cont_P15636	Protease 1 OS=Achromobacter lyticus PE=1 SV=1	00409							ü										RVLGQLHGGPSSCSATGTNR	482.762	482.762	1	2.15563e+10	High			C13(Methylthio)	816	1	3	HCD	681.998	2043.98	-0.484549	0	86.8829	-75	42034	20211221_E3_RSLC3_Bui_Dagdas_GMI_ID568_onbead_dig_30per_4_control_mCherry_P4_protease.raw
18815		AT1G07890.8_x000D_; AT1G07890.7_x000D_; AT1G07890.5_x000D_; AT1G07890.4_x000D_; AT1G07890.2_x000D_; AT1G07890.3_x000D_; AT1G07890.1	Symbols: APX1, MEE6, CS1, ATAPX1, ATAPX01 ascorbate peroxidase 1 chr1:2438005-2439435 FORWARD LENGTH=250<|>Symbols: APX1, MEE6, CS1, ATAPX1, ATAPX01 ascorbate peroxidase 1 chr1:2438005-2439435 FORWARD LENGTH=250<|>Symbols: APX1, MEE6, CS1, ATAPX1, ATAPX01 ascorbate peroxidase 1 chr1:2438005-2439435 FORWARD LENGTH=250<|>Symbols: APX1, MEE6, CS1, ATAPX1, ATAPX01 ascorbate peroxidase 1 chr1:2438005-2439435 FORWARD LENGTH=250<|>Symbols: APX1, MEE6, CS1, ATAPX1, ATAPX01 ascorbate peroxidase 1 chr1:2438005-2439435 FORWARD LENGTH=250<|>Symbols: APX1, MEE6, CS1, ATAPX1, ATAPX01 ascorbate peroxidase 1 chr1:2438005-2439435 FORWARD LENGTH=250<|>Symbols: APX1, MEE6, CS1, ATAPX1, ATAPX01 ascorbate peroxidase 1 chr1:2438005-2439435 FORWARD LENGTH=250	00200							ü										EGLLQLVSDK	247.681	247.681	1	1.69077e+06	High	X			196	0	2	HCD	551.311	1101.61	-0.148069	0	86.872	-60	42029	20211221_E3_RSLC3_Bui_Dagdas_GMI_ID568_onbead_dig_30per_4_control_mCherry_P4_protease.raw
18816	ü	cont_P15636	Protease 1 OS=Achromobacter lyticus PE=1 SV=1	00409							ü										RVLGQLHGGPSSCSATGTNR	266.243	266.243	1	9.53318e+09	High			C13(Methylthio)	844	1	4	HCD	511.748	2043.97	-4.82098	0	86.8683	-60	42027	20211221_E3_RSLC3_Bui_Dagdas_GMI_ID568_onbead_dig_30per_4_control_mCherry_P4_protease.raw
18817		AT1G56070.1	Symbols: LOS1 Ribosomal protein S5/Elongation factor G/III/V family protein chr1:20968245-20971077 REVERSE LENGTH=843	00619							ü										ILAEEFGWDK	263.109	263.109	1	2.92137e+06	High				420	0	2	HCD	604.303	1207.6	-0.338951	0	86.8169	-45	42002	20211221_E3_RSLC3_Bui_Dagdas_GMI_ID568_onbead_dig_30per_4_control_mCherry_P4_protease.raw
18818	ü	cont_P04264	Keratin, type II cytoskeletal 1 OS=Homo sapiens GN=KRT1 PE=1 SV=6	00186							ü										SLNNQFASFIDK	155.706	155.706	1	765894	High				464	0	2	HCD	692.348	1383.69	-0.474716	11.7672	86.809	-75	41998	20211221_E3_RSLC3_Bui_Dagdas_GMI_ID568_onbead_dig_30per_4_control_mCherry_P4_protease.raw
18819	ü	cont_P04264	Keratin, type II cytoskeletal 1 OS=Homo sapiens GN=KRT1 PE=1 SV=6	00186							ü										SLNNQFASFIDK	322.173	322.173	1	2.48347e+08	High				452	0	2	HCD	692.349	1383.69	0.936826	28.1608	86.7025	-45	41945	20211221_E3_RSLC3_Bui_Dagdas_GMI_ID568_onbead_dig_30per_4_control_mCherry_P4_protease.raw
18820	ü	cont_P15636	Protease 1 OS=Achromobacter lyticus PE=1 SV=1	00410							ü										VLGQLHGGPSSCSATGTNR	365.091	365.091	1	2.24651e+10	High			C12(Methylthio)	672	0	3	HCD	629.965	1887.88	-0.480489	0	86.6512	-75	41919	20211221_E3_RSLC3_Bui_Dagdas_GMI_ID568_onbead_dig_30per_4_control_mCherry_P4_protease.raw
18821	ü	cont_P15636	Protease 1 OS=Achromobacter lyticus PE=1 SV=1	00342							ü										RDQNYPGAIAIHHPNVAEK	370.277	370.277	1	1.18824e+10	High				595	1	4	HCD	533.276	2130.08	-0.027884	2.42141	86.6348	-60	41911	20211221_E3_RSLC3_Bui_Dagdas_GMI_ID568_onbead_dig_30per_4_control_mCherry_P4_protease.raw
18822	ü	cont_P15636	Protease 1 OS=Achromobacter lyticus PE=1 SV=1	00343							ü										DQNYPGAIAIHHPNVAEK	369.355	369.355	1	3.39771e+10	High				716	0	3	HCD	658.666	1973.98	0.544572	0	86.6041	-60	41896	20211221_E3_RSLC3_Bui_Dagdas_GMI_ID568_onbead_dig_30per_4_control_mCherry_P4_protease.raw
18823	ü	cont_P15636	Protease 1 OS=Achromobacter lyticus PE=1 SV=1	00343							ü										DQNYPGAIAIHHPNVAEK	393.864	393.864	1	3.72854e+10	High				742	0	4	HCD	494.251	1973.98	-0.482595	0	86.6022	-60	41895	20211221_E3_RSLC3_Bui_Dagdas_GMI_ID568_onbead_dig_30per_4_control_mCherry_P4_protease.raw
18824	ü	cont_P15636	Protease 1 OS=Achromobacter lyticus PE=1 SV=1	00342							ü										RDQNYPGAIAIHHPNVAEK	286.76	286.76	1	6.41604e+09	High				597	1	4	HCD	533.277	2130.09	0.774447	4.34011	86.5888	-45	41889	20211221_E3_RSLC3_Bui_Dagdas_GMI_ID568_onbead_dig_30per_4_control_mCherry_P4_protease.raw
18825	ü	cont_P15636	Protease 1 OS=Achromobacter lyticus PE=1 SV=1	00435							ü										VFTSWTGGGAAASR	338.22	338.22	1	8.41511e+10	High				484	0	2	HCD	684.339	1367.67	0.244319	5.73444	86.587	-45	41888	20211221_E3_RSLC3_Bui_Dagdas_GMI_ID568_onbead_dig_30per_4_control_mCherry_P4_protease.raw
18826		AT2G34430.1; AT3G27690.1; AT1G29930.1	Symbols: LHB1B1, LHCB1.4 light-harvesting chlorophyll-protein complex II subunit B1 chr2:14524818-14525618 FORWARD LENGTH=266 | Symbols: LHCB2.4, LHCB2.3, LHCB2 photosystem II light harvesting complex gene 2.3 chr3:10256002-10256921 FORWARD LENGTH=266 | Symbols: CAB1, AB140, CAB140, LHCB1.3 chlorophyll A/B binding protein 1 chr1:10478071-10478874 FORWARD LENGTH=267	00125; 00126; 00126							ü										FGEAVWFK	305.314	305.314	1	2.3707e+08	High				220	0	2	HCD	492.253	983.498	-0.131918	5.39118	86.5655	-60	41878	20211221_E3_RSLC3_Bui_Dagdas_GMI_ID568_onbead_dig_30per_4_control_mCherry_P4_protease.raw
18827	ü	cont_P35527	Keratin, type I cytoskeletal 9 OS=Homo sapiens GN=KRT9 PE=1 SV=3	00251							ü										QGVDADINGLR	265.058	265.058	1	4.99495e+07	High		N8(Deamidated): 100	N-Term(Gln->pyro-Glu); N8(Deamidated)	387	0	2	HCD	571.281	1141.55	5.78576	19.6247	86.5591	-45	41875	20211221_E3_RSLC3_Bui_Dagdas_GMI_ID568_onbead_dig_30per_4_control_mCherry_P4_protease.raw
18828		AT2G19480.1	Symbols: NFA02, NFA2, NAP1;2 nucleosome assembly protein 1;2 chr2:8438601-8441040 FORWARD LENGTH=379	00203							ü										ALGTEIEWYPGK	334.857	334.857	1	1.88344e+07	High				451	0	2	HCD	682.349	1363.69	0.536123	9.80279	86.5235	-45	41858	20211221_E3_RSLC3_Bui_Dagdas_GMI_ID568_onbead_dig_30per_4_control_mCherry_P4_protease.raw
18829		AT2G27030.3	Symbols: CAM5 calmodulin 5 chr2:11532069-11534176 FORWARD LENGTH=181	00096							ü										DQNGFISAAELR	263.73	263.73	1	2.62008e+06	High		N3(Deamidated): 100	N3(Deamidated)	452	0	2	HCD	661.323	1321.64	-0.198471	0	86.4991	-45	41847	20211221_E3_RSLC3_Bui_Dagdas_GMI_ID568_onbead_dig_30per_4_control_mCherry_P4_protease.raw
18830		AT2G16860.1	Symbols: GCIP-interacting family protein chr2:7304139-7305959 REVERSE LENGTH=298	00170							ü										EPTPAGWDVFNQK	215.575	215.575	1	1.18606e+06	High				522	0	2	HCD	744.86	1488.71	1.11121	0	86.4578	-45	41827	20211221_E3_RSLC3_Bui_Dagdas_GMI_ID568_onbead_dig_30per_4_control_mCherry_P4_protease.raw
18831	ü	cont_P00761	Trypsin OS=Sus scrofa PE=1 SV=1	00108							ü										VATVSLPR	210.166	210.166	1	8.81726e+10	High				78	0	2	HCD	421.758	842.509	-0.392959	0	86.4342	-60	41816	20211221_E3_RSLC3_Bui_Dagdas_GMI_ID568_onbead_dig_30per_4_control_mCherry_P4_protease.raw
18832	ü	cont_P15636	Protease 1 OS=Achromobacter lyticus PE=1 SV=1	00435							ü										VFTSWTGGGAAASR	206.406	206.406	1	2.12182e+09	High				470	0	3	HCD	456.562	1367.67	0.0115374	9.64682	86.3537	-60	41778	20211221_E3_RSLC3_Bui_Dagdas_GMI_ID568_onbead_dig_30per_4_control_mCherry_P4_protease.raw
18833		AT3G60770.1; AT4G00100.1	Symbols: Ribosomal protein S13/S15 chr3:22460525-22461656 REVERSE LENGTH=151 | Symbols: ATRPS13A, RPS13, PFL2, RPS13A ribosomal protein S13A chr4:37172-38123 FORWARD LENGTH=151	00044; 00044							ü										GLTPSQIGVILR	180.039	180.039	1	3.47822e+06	High				26	0	2	HCD	627.384	1253.76	1.86818	17.5596	86.3491	-45	41776	20211221_E3_RSLC3_Bui_Dagdas_GMI_ID568_onbead_dig_30per_4_control_mCherry_P4_protease.raw
18834		AT4G36480.2_x000D_; AT4G36480.1	Symbols: ATLCB1, LCB1, EMB2779, FBR11 long-chain base1 chr4:17218598-17221124 FORWARD LENGTH=482<|>Symbols: ATLCB1, LCB1, EMB2779, FBR11 long-chain base1 chr4:17218598-17221124 FORWARD LENGTH=482	00414							ü										DDLLLLEK	212.142	212.142	1	0	Unknown				179	0	2	HCD	479.777	958.547	1.13574	14.416	86.2104	-45	41712	20211221_E3_RSLC3_Bui_Dagdas_GMI_ID568_onbead_dig_30per_4_control_mCherry_P4_protease.raw
18835	ü	cont_P15636	Protease 1 OS=Achromobacter lyticus PE=1 SV=1	00342							ü										RDQNYPGAIAIHHPNVAEK	153.917	153.917	1	3.90558e+09	High				597	1	5	HCD	426.823	2130.08	0.109473	14.6241	86.2086	-45	41711	20211221_E3_RSLC3_Bui_Dagdas_GMI_ID568_onbead_dig_30per_4_control_mCherry_P4_protease.raw
18836		AT4G36480.2_x000D_; AT4G36480.1	Symbols: ATLCB1, LCB1, EMB2779, FBR11 long-chain base1 chr4:17218598-17221124 FORWARD LENGTH=482<|>Symbols: ATLCB1, LCB1, EMB2779, FBR11 long-chain base1 chr4:17218598-17221124 FORWARD LENGTH=482	00414							ü										DDLLLLEK	195.87	195.87	1	0	Unknown				180	0	2	HCD	479.777	958.546	0.371732	49.7415	86.1643	-60	41692	20211221_E3_RSLC3_Bui_Dagdas_GMI_ID568_onbead_dig_30per_4_control_mCherry_P4_protease.raw
18837	ü	cont_P15636	Protease 1 OS=Achromobacter lyticus PE=1 SV=1	00409							ü										RVLGQLHGGPSSCSATGTNR	473.138	473.138	1	2.15563e+10	High			C13(Methylthio)	814	1	3	HCD	681.998	2043.98	-0.2152	1.12528	86.1028	-75	41662	20211221_E3_RSLC3_Bui_Dagdas_GMI_ID568_onbead_dig_30per_4_control_mCherry_P4_protease.raw
18838	ü	cont_P15636	Protease 1 OS=Achromobacter lyticus PE=1 SV=1	00409							ü										RVLGQLHGGPSSCSATGTNR	275.723	275.723	1	9.53318e+09	High			C13(Methylthio)	828	1	4	HCD	511.748	2043.97	-5.41756	42.3306	86.0877	-60	41656	20211221_E3_RSLC3_Bui_Dagdas_GMI_ID568_onbead_dig_30per_4_control_mCherry_P4_protease.raw
18839		ATCG00120.1	Symbols: ATPA ATP synthase subunit alpha chrC:9938-11461 REVERSE LENGTH=507	00481							ü										TLTAEAESFLK	216.608	216.608	1	1.76809e+06	High				275	0	2	HCD	605.322	1209.64	0.544179	39.0864	86.0065	-45	41618	20211221_E3_RSLC3_Bui_Dagdas_GMI_ID568_onbead_dig_30per_4_control_mCherry_P4_protease.raw
18840	ü	cont_P00761	Trypsin OS=Sus scrofa PE=1 SV=1	00098							ü										LSSPATLNSR	197.496	197.496	1	2.82087e+10	High				353	0	2	HCD	523.285	1045.56	-1.45609	37.5716	85.9711	-45	41601	20211221_E3_RSLC3_Bui_Dagdas_GMI_ID568_onbead_dig_30per_4_control_mCherry_P4_protease.raw
18841	ü	cont_P15636	Protease 1 OS=Achromobacter lyticus PE=1 SV=1	00342							ü										RDQNYPGAIAIHHPNVAEK	201.776	201.776	1	5.36818e+09	High				618	1	3	HCD	710.699	2130.08	-0.221195	61.5233	85.9338	-45	41583	20211221_E3_RSLC3_Bui_Dagdas_GMI_ID568_onbead_dig_30per_4_control_mCherry_P4_protease.raw
18842		AT2G34430.1; AT3G27690.1; AT1G29930.1	Symbols: LHB1B1, LHCB1.4 light-harvesting chlorophyll-protein complex II subunit B1 chr2:14524818-14525618 FORWARD LENGTH=266 | Symbols: LHCB2.4, LHCB2.3, LHCB2 photosystem II light harvesting complex gene 2.3 chr3:10256002-10256921 FORWARD LENGTH=266 | Symbols: CAB1, AB140, CAB140, LHCB1.3 chlorophyll A/B binding protein 1 chr1:10478071-10478874 FORWARD LENGTH=267	00125; 00126; 00126							ü										FGEAVWFK	246.909	246.909	1	1.27768e+07	High				207	0	2	HCD	492.254	983.5	1.48265	0	85.8989	-45	41567	20211221_E3_RSLC3_Bui_Dagdas_GMI_ID568_onbead_dig_30per_4_control_mCherry_P4_protease.raw
18843	ü	cont_P15636	Protease 1 OS=Achromobacter lyticus PE=1 SV=1	00410							ü										VLGQLHGGPSSCSATGTNR	356.413	356.413	1	2.24651e+10	High			C12(Methylthio)	689	0	3	HCD	629.965	1887.88	-0.382434	0.353958	85.889	-75	41562	20211221_E3_RSLC3_Bui_Dagdas_GMI_ID568_onbead_dig_30per_4_control_mCherry_P4_protease.raw
18844	ü	cont_P15636	Protease 1 OS=Achromobacter lyticus PE=1 SV=1	00342							ü										RDQNYPGAIAIHHPNVAEK	452.426	452.426	1	1.18824e+10	High				600	1	4	HCD	533.277	2130.08	0.202447	3.56604	85.8701	-60	41553	20211221_E3_RSLC3_Bui_Dagdas_GMI_ID568_onbead_dig_30per_4_control_mCherry_P4_protease.raw
18845		AT5G22060.1	Symbols: ATJ2, J2 DNAJ homologue 2 chr5:7303798-7305668 REVERSE LENGTH=419	00128							ü										VSLEDVYLGTTK	309.53	309.53	1	1.73626e+06	High				281	0	2	HCD	662.855	1324.7	2.62998	0	85.8581	-45	41547	20211221_E3_RSLC3_Bui_Dagdas_GMI_ID568_onbead_dig_30per_4_control_mCherry_P4_protease.raw
18846	ü	cont_P15636	Protease 1 OS=Achromobacter lyticus PE=1 SV=1	00343							ü										DQNYPGAIAIHHPNVAEK	316.363	316.363	1	3.39771e+10	High				716	0	3	HCD	658.666	1973.98	0.452988	2.51958	85.8379	-60	41538	20211221_E3_RSLC3_Bui_Dagdas_GMI_ID568_onbead_dig_30per_4_control_mCherry_P4_protease.raw
18847	ü	cont_P15636	Protease 1 OS=Achromobacter lyticus PE=1 SV=1	00343							ü										DQNYPGAIAIHHPNVAEK	368.218	368.218	1	3.72854e+10	High				736	0	4	HCD	494.251	1973.98	0.0132985	1.69621	85.836	-60	41537	20211221_E3_RSLC3_Bui_Dagdas_GMI_ID568_onbead_dig_30per_4_control_mCherry_P4_protease.raw
18848	ü	cont_P15636	Protease 1 OS=Achromobacter lyticus PE=1 SV=1	00342							ü										RDQNYPGAIAIHHPNVAEK	326.901	326.901	1	6.41604e+09	High				600	1	4	HCD	533.277	2130.08	0.202577	19.0035	85.824	-45	41531	20211221_E3_RSLC3_Bui_Dagdas_GMI_ID568_onbead_dig_30per_4_control_mCherry_P4_protease.raw
18849	ü	cont_P15636	Protease 1 OS=Achromobacter lyticus PE=1 SV=1	00435							ü										VFTSWTGGGAAASR	352.16	352.16	1	8.41511e+10	High				501	0	2	HCD	684.339	1367.67	1.04882	1.8437	85.8221	-45	41530	20211221_E3_RSLC3_Bui_Dagdas_GMI_ID568_onbead_dig_30per_4_control_mCherry_P4_protease.raw
18850		AT2G34430.1; AT3G27690.1; AT1G29930.1	Symbols: LHB1B1, LHCB1.4 light-harvesting chlorophyll-protein complex II subunit B1 chr2:14524818-14525618 FORWARD LENGTH=266 | Symbols: LHCB2.4, LHCB2.3, LHCB2 photosystem II light harvesting complex gene 2.3 chr3:10256002-10256921 FORWARD LENGTH=266 | Symbols: CAB1, AB140, CAB140, LHCB1.3 chlorophyll A/B binding protein 1 chr1:10478071-10478874 FORWARD LENGTH=267	00125; 00126; 00126							ü										FGEAVWFK	307.213	307.213	1	2.3707e+08	High				208	0	2	HCD	492.253	983.499	0.738173	16.847	85.8038	-60	41522	20211221_E3_RSLC3_Bui_Dagdas_GMI_ID568_onbead_dig_30per_4_control_mCherry_P4_protease.raw
18851		0000001; cont_P00031	mCherry | dTomato dTomato	00204; 00200							ü										LDITSHNEDYTIVEQYER	161.01	161.01	1	749292	High		N7(Deamidated): 100	N7(Deamidated)	896	0	3	HCD	742.679	2226.02	1.57874	0	85.6865	-45	41467	20211221_E3_RSLC3_Bui_Dagdas_GMI_ID568_onbead_dig_30per_4_control_mCherry_P4_protease.raw
18852	ü	cont_P00761	Trypsin OS=Sus scrofa PE=1 SV=1	00108							ü										VATVSLPR	216.166	216.166	1	8.81726e+10	High				78	0	2	HCD	421.758	842.509	-0.536261	0	85.6617	-60	41456	20211221_E3_RSLC3_Bui_Dagdas_GMI_ID568_onbead_dig_30per_4_control_mCherry_P4_protease.raw
18853	ü	cont_P02662	Alpha-S1-casein OS=Bos_taurus GN=CSN1S1 PE=1 SV=2	00121							ü										VPQLEIVPNSAEER	265.008	265.008	1	6.23767e+06	High		S10(Phospho): 100	S10(Phospho)	628	0	2	HCD	830.9	1660.79	-0.569657	0	85.6517	-45	41451	20211221_E3_RSLC3_Bui_Dagdas_GMI_ID568_onbead_dig_30per_4_control_mCherry_P4_protease.raw
18854		0000001	mCherry	00080							ü										HPADIPDYLK	202.686	202.686	1	5.9104e+09	High				313	0	2	HCD	584.803	1168.6	-0.702754	12.349	85.5934	-60	41424	20211221_E3_RSLC3_Bui_Dagdas_GMI_ID568_onbead_dig_30per_4_control_mCherry_P4_protease.raw
18855	ü	cont_P15636	Protease 1 OS=Achromobacter lyticus PE=1 SV=1	00435							ü										VFTSWTGGGAAASR	191.343	191.343	1	2.12182e+09	High				477	0	3	HCD	456.561	1367.67	-1.25859	12.216	85.5916	-60	41423	20211221_E3_RSLC3_Bui_Dagdas_GMI_ID568_onbead_dig_30per_4_control_mCherry_P4_protease.raw
18856	ü	cont_P35527	Keratin, type I cytoskeletal 9 OS=Homo sapiens GN=KRT9 PE=1 SV=3	00262							ü										QVLDNLTMEK	227.49	227.49	1	0	Unknown		M8(Oxidation): 100	N-Term(Gln->pyro-Glu); M8(Oxidation)	352	0	2	HCD	595.293	1189.58	1.66996	0	85.5131	-45	41386	20211221_E3_RSLC3_Bui_Dagdas_GMI_ID568_onbead_dig_30per_4_control_mCherry_P4_protease.raw
18857	ü	cont_P00761	Trypsin OS=Sus scrofa PE=1 SV=1	00058							ü										LGEHNIDVLEGNEQFINAAK	307.44	307.44	1	8.19176e+06	High	X	N12(Deamidated): 100	N12(Deamidated)	797	0	3	HCD	738.035	2212.09	0.530202	0	85.4977	-75	41378	20211221_E3_RSLC3_Bui_Dagdas_GMI_ID568_onbead_dig_30per_4_control_mCherry_P4_protease.raw
18858	ü	cont_P00761	Trypsin OS=Sus scrofa PE=1 SV=1	00058							ü										LGEHNIDVLEGNEQFINAAK	475.007	475.007	1	0	Unknown		N12(Deamidated): 100	N12(Deamidated)	761	0	3	HCD	738.036	2212.09	2.59964	0	85.4788	-60	41369	20211221_E3_RSLC3_Bui_Dagdas_GMI_ID568_onbead_dig_30per_4_control_mCherry_P4_protease.raw
18859	ü	cont_P35527	Keratin, type I cytoskeletal 9 OS=Homo sapiens GN=KRT9 PE=1 SV=3	00328							ü										QEYEQLIAK	331.614	331.614	1	4.88152e+07	High			N-Term(Gln->pyro-Glu)	416	0	2	HCD	552.782	1104.56	-1.25571	0	85.3964	-45	41329	20211221_E3_RSLC3_Bui_Dagdas_GMI_ID568_onbead_dig_30per_4_control_mCherry_P4_protease.raw
18860	ü	cont_P15636	Protease 1 OS=Achromobacter lyticus PE=1 SV=1	00409							ü										RVLGQLHGGPSSCSATGTNR	501.369	501.369	1	2.15563e+10	High			C13(Methylthio)	814	1	3	HCD	681.999	2043.98	-0.0335977	0.757806	85.3164	-75	41290	20211221_E3_RSLC3_Bui_Dagdas_GMI_ID568_onbead_dig_30per_4_control_mCherry_P4_protease.raw
18861	ü	cont_P15636	Protease 1 OS=Achromobacter lyticus PE=1 SV=1	00409							ü										RVLGQLHGGPSSCSATGTNR	291.195	291.195	1	9.53318e+09	High			C13(Methylthio)	844	1	4	HCD	511.748	2043.97	-4.87757	43.3336	85.3033	-60	41284	20211221_E3_RSLC3_Bui_Dagdas_GMI_ID568_onbead_dig_30per_4_control_mCherry_P4_protease.raw
18862	ü	cont_P15252	Rubber elongation factor protein OS=Hevea brasiliensis PE=1 SV=2	00043							ü										SGPLQPGVDIIEGPVK	163.447	163.447	1	538919	Medium				200	0	3	HCD	535.965	1605.88	-1.88324	0	85.2732	-60	41270	20211221_E3_RSLC3_Bui_Dagdas_GMI_ID568_onbead_dig_30per_4_control_mCherry_P4_protease.raw
18863	ü	cont_P00761	Trypsin OS=Sus scrofa PE=1 SV=1	00078							ü										IITHPNFNGNTLDNDIMLIK	425.632	425.632	1	9.68327e+07	Medium		N14(Deamidated): 100; M17(Oxidation): 100	N14(Deamidated); M17(Oxidation)	716	0	3	HCD	767.392	2300.16	0.398444	0	85.2695	-60	41268	20211221_E3_RSLC3_Bui_Dagdas_GMI_ID568_onbead_dig_30per_4_control_mCherry_P4_protease.raw
18864	ü	cont_P15636	Protease 1 OS=Achromobacter lyticus PE=1 SV=1	00409							ü										RVLGQLHGGPSSCSATGTNR	226.062	226.062	1	0	Unknown		N19(Deamidated): 100	C13(Methylthio); N19(Deamidated)	918	1	4	HCD	512.001	2044.98	8.67278	75.2869	85.2676	-60	41267	20211221_E3_RSLC3_Bui_Dagdas_GMI_ID568_onbead_dig_30per_4_control_mCherry_P4_protease.raw
18865	ü	cont_P15252	Rubber elongation factor protein OS=Hevea brasiliensis PE=1 SV=2	00043							ü										SGPLQPGVDIIEGPVK	294.161	294.161	1	7.62274e+06	High				217	0	2	HCD	803.446	1605.88	-0.429957	0	85.1378	-45	41204	20211221_E3_RSLC3_Bui_Dagdas_GMI_ID568_onbead_dig_30per_4_control_mCherry_P4_protease.raw
18866	ü	cont_P15636	Protease 1 OS=Achromobacter lyticus PE=1 SV=1	00410							ü										VLGQLHGGPSSCSATGTNR	363.39	363.39	1	2.24651e+10	High			C12(Methylthio)	689	0	3	HCD	629.965	1887.88	-0.379553	0	85.1242	-75	41197	20211221_E3_RSLC3_Bui_Dagdas_GMI_ID568_onbead_dig_30per_4_control_mCherry_P4_protease.raw
18867	ü	cont_P15636	Protease 1 OS=Achromobacter lyticus PE=1 SV=1	00342							ü										RDQNYPGAIAIHHPNVAEK	379.182	379.182	1	1.18824e+10	High				648	1	4	HCD	533.276	2130.08	-1.39925	7.62613	85.1069	-60	41189	20211221_E3_RSLC3_Bui_Dagdas_GMI_ID568_onbead_dig_30per_4_control_mCherry_P4_protease.raw
18868	ü	cont_P15636	Protease 1 OS=Achromobacter lyticus PE=1 SV=1	00343							ü										DQNYPGAIAIHHPNVAEK	445.228	445.228	1	3.39771e+10	High				740	0	3	HCD	658.666	1973.98	-0.286078	6.74057	85.074	-60	41174	20211221_E3_RSLC3_Bui_Dagdas_GMI_ID568_onbead_dig_30per_4_control_mCherry_P4_protease.raw
