## Supplementary Tables for "Plant autophagosomes mature into amphisomes prior to their delivery to the central vacuole": Table S1.xlsm (part 29 of 62)

### Sheet: PSM details (continued)
PSM details
18869	ü	cont_P15636	Protease 1 OS=Achromobacter lyticus PE=1 SV=1	00343							ü										DQNYPGAIAIHHPNVAEK	480.069	480.069	1	3.72854e+10	High				738	0	4	HCD	494.251	1973.98	-0.911287	5.32618	85.0722	-60	41173	20211221_E3_RSLC3_Bui_Dagdas_GMI_ID568_onbead_dig_30per_4_control_mCherry_P4_protease.raw
18870	ü	cont_P15636	Protease 1 OS=Achromobacter lyticus PE=1 SV=1	00342							ü										RDQNYPGAIAIHHPNVAEK	278.455	278.455	1	5.36818e+09	High				595	1	3	HCD	710.7	2130.08	0.0400075	22.6333	85.0679	-45	41171	20211221_E3_RSLC3_Bui_Dagdas_GMI_ID568_onbead_dig_30per_4_control_mCherry_P4_protease.raw
18871	ü	cont_P15636	Protease 1 OS=Achromobacter lyticus PE=1 SV=1	00342							ü										RDQNYPGAIAIHHPNVAEK	353.479	353.479	1	6.41604e+09	High				644	1	4	HCD	533.276	2130.08	-1.28439	48.1184	85.066	-45	41170	20211221_E3_RSLC3_Bui_Dagdas_GMI_ID568_onbead_dig_30per_4_control_mCherry_P4_protease.raw
18872	ü	cont_P15636	Protease 1 OS=Achromobacter lyticus PE=1 SV=1	00435							ü										VFTSWTGGGAAASR	332.493	332.493	1	8.41511e+10	High				457	0	2	HCD	684.339	1367.67	-0.376211	0	85.0585	-45	41166	20211221_E3_RSLC3_Bui_Dagdas_GMI_ID568_onbead_dig_30per_4_control_mCherry_P4_protease.raw
18873	ü	cont_P00761	Trypsin OS=Sus scrofa PE=1 SV=1	00058							ü										LGEHNIDVLEGNEQFINAAK	391.437	391.437	1	1.57021e+09	High				613	0	3	HCD	737.711	2211.12	6.41508	0	84.9364	-60	41109	20211221_E3_RSLC3_Bui_Dagdas_GMI_ID568_onbead_dig_30per_4_control_mCherry_P4_protease.raw
18874	ü	cont_P00761	Trypsin OS=Sus scrofa PE=1 SV=1	00108							ü										VATVSLPR	211.6	211.6	1	8.81726e+10	High				76	0	2	HCD	421.758	842.508	-1.18483	0	84.9046	-60	41095	20211221_E3_RSLC3_Bui_Dagdas_GMI_ID568_onbead_dig_30per_4_control_mCherry_P4_protease.raw
18875		AT2G27030.3	Symbols: CAM5 calmodulin 5 chr2:11532069-11534176 FORWARD LENGTH=181	00096							ü										DQNGFISAAELR	240.135	240.135	1	2.62008e+06	High		N3(Deamidated): 100	N3(Deamidated)	452	0	2	HCD	661.323	1321.64	-0.193325	29.443	84.8909	-45	41088	20211221_E3_RSLC3_Bui_Dagdas_GMI_ID568_onbead_dig_30per_4_control_mCherry_P4_protease.raw
18876	ü	cont_P15636	Protease 1 OS=Achromobacter lyticus PE=1 SV=1	00435							ü										VFTSWTGGGAAASR	190.342	190.342	1	2.12182e+09	High				508	0	3	HCD	456.561	1367.67	-2.39297	10.6115	84.8358	-60	41063	20211221_E3_RSLC3_Bui_Dagdas_GMI_ID568_onbead_dig_30per_4_control_mCherry_P4_protease.raw
18877		0000001	mCherry	00080							ü										HPADIPDYLK	240.974	240.974	1	5.9104e+09	High				293	0	2	HCD	584.803	1168.6	-0.908062	0	84.8339	-60	41062	20211221_E3_RSLC3_Bui_Dagdas_GMI_ID568_onbead_dig_30per_4_control_mCherry_P4_protease.raw
18878		0000001; cont_P00031	mCherry | dTomato dTomato	00204; 00200							ü										LDITSHNEDYTIVEQYER	216.223	216.223	1	0	Unknown				965	0	3	HCD	742.347	2225.03	-4.33927	32.7475	84.7987	-60	41045	20211221_E3_RSLC3_Bui_Dagdas_GMI_ID568_onbead_dig_30per_4_control_mCherry_P4_protease.raw
18879		0000001; cont_P00031	mCherry | dTomato dTomato	00204; 00200							ü										LDITSHNEDYTIVEQYER	189.896	189.896	1	0	Unknown				976	0	3	HCD	742.346	2225.02	-4.91514	42.8123	84.7684	-60	41031	20211221_E3_RSLC3_Bui_Dagdas_GMI_ID568_onbead_dig_30per_4_control_mCherry_P4_protease.raw
18880		AT1G76010.1	Symbols: Alba DNA/RNA-binding protein chr1:28528505-28530488 REVERSE LENGTH=350	00060							ü										TVTIVELIK	152.662	152.662	1	1.57872e+06	High				15	0	2	HCD	508.324	1015.64	0.595279	41.7133	84.7429	-60	41020	20211221_E3_RSLC3_Bui_Dagdas_GMI_ID568_onbead_dig_30per_4_control_mCherry_P4_protease.raw
18881		AT4G22010.1	Symbols: sks4 SKU5 similar 4 chr4:11663429-11666463 FORWARD LENGTH=541	00364							ü										YAVNGASFVAPDTPLK	198.993	198.993	1	0	Unknown		N4(Deamidated): 100	N4(Deamidated)	547	0	2	HCD	825.92	1650.83	-2.77429	0	84.7349	-45	41016	20211221_E3_RSLC3_Bui_Dagdas_GMI_ID568_onbead_dig_30per_4_control_mCherry_P4_protease.raw
18882	ü	cont_P04264	Keratin, type II cytoskeletal 1 OS=Homo sapiens GN=KRT1 PE=1 SV=6	00186							ü										SLNNQFASFIDK	165.943	165.943	1	2.48347e+08	High				495	0	2	HCD	692.344	1383.68	-7.43778	0	84.6998	-45	40999	20211221_E3_RSLC3_Bui_Dagdas_GMI_ID568_onbead_dig_30per_4_control_mCherry_P4_protease.raw
18883	ü	cont_P35527	Keratin, type I cytoskeletal 9 OS=Homo sapiens GN=KRT9 PE=1 SV=3	00262							ü										QVLDNLTMEK	314.74	314.74	1	0	Unknown		M8(Oxidation): 100	N-Term(Gln->pyro-Glu); M8(Oxidation)	361	0	2	HCD	595.292	1189.58	-0.480662	42.1548	84.6737	-45	40988	20211221_E3_RSLC3_Bui_Dagdas_GMI_ID568_onbead_dig_30per_4_control_mCherry_P4_protease.raw
18884	ü	cont_P00761	Trypsin OS=Sus scrofa PE=1 SV=1	00098							ü										LSSPATLNSR	250.24	250.24	1	2.82087e+10	High				338	0	2	HCD	523.287	1045.57	2.40265	62.1947	84.6329	-45	40968	20211221_E3_RSLC3_Bui_Dagdas_GMI_ID568_onbead_dig_30per_4_control_mCherry_P4_protease.raw
18885	ü	cont_P35527	Keratin, type I cytoskeletal 9 OS=Homo sapiens GN=KRT9 PE=1 SV=3	00251							ü										QGVDADINGLR	267.114	267.114	1	3.58858e+06	High		N8(Deamidated): 100	N-Term(Gln->pyro-Glu); N8(Deamidated)	328	0	2	HCD	571.278	1141.55	0.980676	0	84.6125	-60	40959	20211221_E3_RSLC3_Bui_Dagdas_GMI_ID568_onbead_dig_30per_4_control_mCherry_P4_protease.raw
18886	ü	cont_P35527	Keratin, type I cytoskeletal 9 OS=Homo sapiens GN=KRT9 PE=1 SV=3	00251							ü										QGVDADINGLR	304.905	304.905	1	4.99495e+07	High		N8(Deamidated): 100	N-Term(Gln->pyro-Glu); N8(Deamidated)	337	0	2	HCD	571.278	1141.55	0.873822	0	84.599	-45	40952	20211221_E3_RSLC3_Bui_Dagdas_GMI_ID568_onbead_dig_30per_4_control_mCherry_P4_protease.raw
18887	ü	cont_P15636	Protease 1 OS=Achromobacter lyticus PE=1 SV=1	00409							ü										RVLGQLHGGPSSCSATGTNR	524.895	524.895	1	2.15563e+10	High			C13(Methylthio)	814	1	3	HCD	681.998	2043.98	-0.118855	0.962579	84.5581	-75	40933	20211221_E3_RSLC3_Bui_Dagdas_GMI_ID568_onbead_dig_30per_4_control_mCherry_P4_protease.raw
18888		AT1G06700.1_x000D_; AT1G06700.2	Symbols: Protein kinase superfamily protein chr1:2052750-2054552 REVERSE LENGTH=361<|>Symbols: Protein kinase superfamily protein chr1:2052750-2054552 REVERSE LENGTH=361	00203							ü										SSNVLLFEDYK	234.751	234.751	1	839007	High				336	0	2	HCD	657.833	1314.66	1.33686	0	84.5308	-45	40920	20211221_E3_RSLC3_Bui_Dagdas_GMI_ID568_onbead_dig_30per_4_control_mCherry_P4_protease.raw
18889	ü	cont_P15636	Protease 1 OS=Achromobacter lyticus PE=1 SV=1	00409							ü										RVLGQLHGGPSSCSATGTNR	199.571	199.571	1	0	Unknown		N19(Deamidated): 100	C13(Methylthio); N19(Deamidated)	917	1	4	HCD	512.001	2044.98	7.96095	72.1164	84.5075	-60	40909	20211221_E3_RSLC3_Bui_Dagdas_GMI_ID568_onbead_dig_30per_4_control_mCherry_P4_protease.raw
18890	ü	cont_P15636	Protease 1 OS=Achromobacter lyticus PE=1 SV=1	00410							ü										VLGQLHGGPSSCSATGTNR	412.196	412.196	1	2.24651e+10	High			C12(Methylthio)	689	0	3	HCD	629.965	1887.88	-0.374744	0	84.3677	-75	40841	20211221_E3_RSLC3_Bui_Dagdas_GMI_ID568_onbead_dig_30per_4_control_mCherry_P4_protease.raw
18891	ü	cont_P15636	Protease 1 OS=Achromobacter lyticus PE=1 SV=1	00342							ü										RDQNYPGAIAIHHPNVAEK	385.687	385.687	1	1.18824e+10	High				595	1	4	HCD	533.276	2130.08	-0.133618	10.0897	84.3505	-60	40833	20211221_E3_RSLC3_Bui_Dagdas_GMI_ID568_onbead_dig_30per_4_control_mCherry_P4_protease.raw
18892		0000001; cont_P00031	mCherry | dTomato dTomato	00090; 00086							ü										LSFPEGFK	159.004	159.004	1	4.36065e+09	High				176	0	2	HCD	462.745	924.482	-0.731426	7.76778	84.3194	-60	40819	20211221_E3_RSLC3_Bui_Dagdas_GMI_ID568_onbead_dig_30per_4_control_mCherry_P4_protease.raw
18893	ü	cont_P15636	Protease 1 OS=Achromobacter lyticus PE=1 SV=1	00343							ü										DQNYPGAIAIHHPNVAEK	425.872	425.872	1	3.39771e+10	High				736	0	3	HCD	658.666	1973.98	-0.00285253	3.3458	84.3175	-60	40818	20211221_E3_RSLC3_Bui_Dagdas_GMI_ID568_onbead_dig_30per_4_control_mCherry_P4_protease.raw
18894	ü	cont_P15636	Protease 1 OS=Achromobacter lyticus PE=1 SV=1	00343							ü										DQNYPGAIAIHHPNVAEK	425.223	425.223	1	3.72854e+10	High				744	0	4	HCD	494.251	1973.98	-0.96818	0.645765	84.3157	-60	40817	20211221_E3_RSLC3_Bui_Dagdas_GMI_ID568_onbead_dig_30per_4_control_mCherry_P4_protease.raw
18895	ü	cont_P15636	Protease 1 OS=Achromobacter lyticus PE=1 SV=1	00342							ü										RDQNYPGAIAIHHPNVAEK	284.193	284.193	1	6.41604e+09	High				590	1	4	HCD	533.277	2130.09	1.0129	0	84.3038	-45	40811	20211221_E3_RSLC3_Bui_Dagdas_GMI_ID568_onbead_dig_30per_4_control_mCherry_P4_protease.raw
18896	ü	cont_P15636	Protease 1 OS=Achromobacter lyticus PE=1 SV=1	00435							ü										VFTSWTGGGAAASR	349.838	349.838	1	8.41511e+10	High				457	0	2	HCD	684.339	1367.67	-0.371241	0	84.3019	-45	40810	20211221_E3_RSLC3_Bui_Dagdas_GMI_ID568_onbead_dig_30per_4_control_mCherry_P4_protease.raw
18897	ü	cont_P15636	Protease 1 OS=Achromobacter lyticus PE=1 SV=1	00342							ü										RDQNYPGAIAIHHPNVAEK	359.974	359.974	1	5.36818e+09	High				621	1	3	HCD	710.699	2130.08	-0.470506	0	84.2757	-45	40798	20211221_E3_RSLC3_Bui_Dagdas_GMI_ID568_onbead_dig_30per_4_control_mCherry_P4_protease.raw
18898	ü	cont_P15636	Protease 1 OS=Achromobacter lyticus PE=1 SV=1	00236							ü										SGTLACTGSLVNNTANDRK	153.606	153.606	1	4.40524e+09	High		N12(Deamidated): 99.56	C6(Methylthio); N12(Deamidated)	824	1	3	HCD	656.979	1968.92	5.37428	18.6757	84.253	-60	40788	20211221_E3_RSLC3_Bui_Dagdas_GMI_ID568_onbead_dig_30per_4_control_mCherry_P4_protease.raw
18899		AT5G67360.1	Symbols: ARA12 Subtilase family protein chr5:26872192-26874465 REVERSE LENGTH=757	00701							ü										ISVEPAVLNFK	169.065	169.065	1	0	Unknown				193	0	2	HCD	608.848	1216.69	-3.51845	0	84.1811	-60	40753	20211221_E3_RSLC3_Bui_Dagdas_GMI_ID568_onbead_dig_30per_4_control_mCherry_P4_protease.raw
18900	ü	cont_P00761	Trypsin OS=Sus scrofa PE=1 SV=1	00058							ü										LGEHNIDVLEGNEQFINAAK	477.376	477.376	1	1.57021e+09	High				677	0	3	HCD	737.706	2211.1	-0.618612	0	84.1792	-60	40752	20211221_E3_RSLC3_Bui_Dagdas_GMI_ID568_onbead_dig_30per_4_control_mCherry_P4_protease.raw
18901		AT3G45780.2_x000D_; AT3G45780.1	Symbols: PHOT1, NPH1, JK224, RPT1 phototropin 1 chr3:16818557-16823960 FORWARD LENGTH=996<|>Symbols: PHOT1, NPH1, JK224, RPT1 phototropin 1 chr3:16818557-16823960 FORWARD LENGTH=996	00954							ü										GINWALIR	164.24	164.24	1	1.22712e+06	High	X			75	0	2	HCD	471.78	942.552	0.208724	0	84.1464	-60	40737	20211221_E3_RSLC3_Bui_Dagdas_GMI_ID568_onbead_dig_30per_4_control_mCherry_P4_protease.raw
18902	ü	cont_P00761	Trypsin OS=Sus scrofa PE=1 SV=1	00108							ü										VATVSLPR	211.231	211.231	1	8.81726e+10	High				76	0	2	HCD	421.758	842.509	-1.0346	7.59997	84.1427	-60	40735	20211221_E3_RSLC3_Bui_Dagdas_GMI_ID568_onbead_dig_30per_4_control_mCherry_P4_protease.raw
18903		AT4G04460.1	Symbols: Saposin-like aspartyl protease family protein chr4:2225232-2227746 FORWARD LENGTH=508	00235							ü										DPEGGEIVFGGVDPK	246.22	246.22	1	3.94823e+07	High				599	0	2	HCD	758.369	1515.73	-0.741653	0	84.0869	-45	40709	20211221_E3_RSLC3_Bui_Dagdas_GMI_ID568_onbead_dig_30per_4_control_mCherry_P4_protease.raw
18904	ü	cont_P15636	Protease 1 OS=Achromobacter lyticus PE=1 SV=1	00435							ü										VFTSWTGGGAAASR	198.484	198.484	1	2.12182e+09	High				507	0	3	HCD	456.56	1367.66	-4.32864	26.2793	84.0673	-60	40699	20211221_E3_RSLC3_Bui_Dagdas_GMI_ID568_onbead_dig_30per_4_control_mCherry_P4_protease.raw
18905		0000001	mCherry	00080							ü										HPADIPDYLK	274.979	274.979	1	5.9104e+09	High				305	0	2	HCD	584.801	1168.6	-3.72283	0	84.0635	-60	40697	20211221_E3_RSLC3_Bui_Dagdas_GMI_ID568_onbead_dig_30per_4_control_mCherry_P4_protease.raw
18906		0000001; cont_P00031	mCherry | dTomato dTomato	00090; 00086							ü										LSFPEGFKWER	233.822	233.822	1	5.28347e+07	High				469	1	3	HCD	465.905	1395.7	-2.85472	38.2134	84.0519	-45	40691	20211221_E3_RSLC3_Bui_Dagdas_GMI_ID568_onbead_dig_30per_4_control_mCherry_P4_protease.raw
18907		0000001; cont_P00031	mCherry | dTomato dTomato	00204; 00200							ü										LDITSHNEDYTIVEQYER	311.658	311.658	1	0	Unknown				961	0	3	HCD	742.345	2225.02	-7.37852	35.5199	84.0357	-60	40683	20211221_E3_RSLC3_Bui_Dagdas_GMI_ID568_onbead_dig_30per_4_control_mCherry_P4_protease.raw
18908		AT3G45780.2_x000D_; AT3G45780.1	Symbols: PHOT1, NPH1, JK224, RPT1 phototropin 1 chr3:16818557-16823960 FORWARD LENGTH=996<|>Symbols: PHOT1, NPH1, JK224, RPT1 phototropin 1 chr3:16818557-16823960 FORWARD LENGTH=996	00641							ü										DSPPWIAIQK	218.595	218.595	1	3.63653e+06	High				184	0	2	HCD	577.815	1154.62	2.35461	0	83.9542	-45	40642	20211221_E3_RSLC3_Bui_Dagdas_GMI_ID568_onbead_dig_30per_4_control_mCherry_P4_protease.raw
18909		AT5G55660.1	Symbols: DEK domain-containing chromatin associated protein chr5:22539375-22543142 FORWARD LENGTH=778	00693							ü										TAIIDILK	229.629	229.629	1	3.14966e+06	High				24	0	2	HCD	443.784	886.56	-1.05744	0	83.8965	-75	40614	20211221_E3_RSLC3_Bui_Dagdas_GMI_ID568_onbead_dig_30per_4_control_mCherry_P4_protease.raw
18910		AT2G37190.1	Symbols: Ribosomal protein L11 family protein chr2:15619559-15620059 REVERSE LENGTH=166	00072							ü										VTVVPSAAALVIK	338.208	338.208	1	5.90345e+06	High				11	0	2	HCD	634.403	1267.8	-0.0669655	0	83.8559	-45	40594	20211221_E3_RSLC3_Bui_Dagdas_GMI_ID568_onbead_dig_30per_4_control_mCherry_P4_protease.raw
18911		AT1G31330.1	Symbols: PSAF photosystem I subunit F chr1:11215011-11215939 REVERSE LENGTH=221	00210							ü										EFLNGDLIAK	197.534	197.534	1	1.97783e+06	High		N4(Deamidated): 100	N4(Deamidated)	254	0	2	HCD	560.797	1120.59	-0.697892	0	83.8111	-45	40573	20211221_E3_RSLC3_Bui_Dagdas_GMI_ID568_onbead_dig_30per_4_control_mCherry_P4_protease.raw
18912		AT4G04460.1	Symbols: Saposin-like aspartyl protease family protein chr4:2225232-2227746 FORWARD LENGTH=508	00235							ü										DPEGGEIVFGGVDPK	477.463	477.463	1	3.94823e+07	High				617	0	2	HCD	758.37	1515.73	0.0660496	0	83.8092	-45	40572	20211221_E3_RSLC3_Bui_Dagdas_GMI_ID568_onbead_dig_30per_4_control_mCherry_P4_protease.raw
18913	ü	cont_P15636	Protease 1 OS=Achromobacter lyticus PE=1 SV=1	00409							ü										RVLGQLHGGPSSCSATGTNR	480.371	480.371	1	2.15563e+10	High			C13(Methylthio)	810	1	3	HCD	681.998	2043.98	-0.739638	1.20389	83.8014	-75	40568	20211221_E3_RSLC3_Bui_Dagdas_GMI_ID568_onbead_dig_30per_4_control_mCherry_P4_protease.raw
18914		AT2G38750.1	Symbols: ANNAT4 annexin 4 chr2:16196582-16198431 REVERSE LENGTH=319	00151							ü										LLVGLVSAYR	199.277	199.277	1	3.27943e+06	High				24	0	2	HCD	545.834	1090.66	-1.17777	0	83.7518	-60	40544	20211221_E3_RSLC3_Bui_Dagdas_GMI_ID568_onbead_dig_30per_4_control_mCherry_P4_protease.raw
18915	ü	cont_P15636	Protease 1 OS=Achromobacter lyticus PE=1 SV=1	00410							ü										VLGQLHGGPSSCSATGTNR	454.39	454.39	1	2.24651e+10	High			C12(Methylthio)	690	0	3	HCD	629.965	1887.88	-0.367906	0	83.6076	-75	40477	20211221_E3_RSLC3_Bui_Dagdas_GMI_ID568_onbead_dig_30per_4_control_mCherry_P4_protease.raw
18916	ü	cont_P15636	Protease 1 OS=Achromobacter lyticus PE=1 SV=1	00342							ü										RDQNYPGAIAIHHPNVAEK	317.225	317.225	1	1.18824e+10	High				598	1	4	HCD	533.277	2130.08	0.33172	3.8863	83.5909	-60	40469	20211221_E3_RSLC3_Bui_Dagdas_GMI_ID568_onbead_dig_30per_4_control_mCherry_P4_protease.raw
18917		0000001; cont_P00031	mCherry | dTomato dTomato	00090; 00086							ü										LSFPEGFKWER	180.852	180.852	1	1.22793e+06	Medium				406	1	2	HCD	698.359	1395.71	4.2877	0	83.5828	-45	40465	20211221_E3_RSLC3_Bui_Dagdas_GMI_ID568_onbead_dig_30per_4_control_mCherry_P4_protease.raw
18918		0000001; cont_P00031	mCherry | dTomato dTomato	00090; 00086							ü										LSFPEGFK	157.291	157.291	1	4.36065e+09	High				163	0	2	HCD	462.744	924.482	-1.12059	0	83.5602	-60	40454	20211221_E3_RSLC3_Bui_Dagdas_GMI_ID568_onbead_dig_30per_4_control_mCherry_P4_protease.raw
18919	ü	cont_P15636	Protease 1 OS=Achromobacter lyticus PE=1 SV=1	00343							ü										DQNYPGAIAIHHPNVAEK	391.755	391.755	1	3.39771e+10	High				735	0	3	HCD	658.666	1973.98	-0.088651	0	83.5582	-60	40453	20211221_E3_RSLC3_Bui_Dagdas_GMI_ID568_onbead_dig_30per_4_control_mCherry_P4_protease.raw
18920	ü	cont_P15636	Protease 1 OS=Achromobacter lyticus PE=1 SV=1	00343							ü										DQNYPGAIAIHHPNVAEK	444.599	444.599	1	3.72854e+10	High				733	0	4	HCD	494.251	1973.98	-0.83754	1.49291	83.5545	-60	40451	20211221_E3_RSLC3_Bui_Dagdas_GMI_ID568_onbead_dig_30per_4_control_mCherry_P4_protease.raw
18921	ü	cont_P15636	Protease 1 OS=Achromobacter lyticus PE=1 SV=1	00342							ü										RDQNYPGAIAIHHPNVAEK	322.7	322.7	1	6.41604e+09	High				620	1	4	HCD	533.276	2130.08	-0.240841	16.7328	83.5445	-45	40446	20211221_E3_RSLC3_Bui_Dagdas_GMI_ID568_onbead_dig_30per_4_control_mCherry_P4_protease.raw
18922	ü	cont_P15636	Protease 1 OS=Achromobacter lyticus PE=1 SV=1	00435							ü										VFTSWTGGGAAASR	357.264	357.264	1	8.41511e+10	High				484	0	2	HCD	684.339	1367.67	0.260573	0	83.5408	-45	40444	20211221_E3_RSLC3_Bui_Dagdas_GMI_ID568_onbead_dig_30per_4_control_mCherry_P4_protease.raw
18923		AT3G08580.1_x000D_; AT3G08580.2	Symbols: AAC1 ADP/ATP carrier 1 chr3:2605706-2607030 REVERSE LENGTH=381<|>Symbols: AAC1 ADP/ATP carrier 1 chr3:2605706-2607030 REVERSE LENGTH=381	00228							ü										QFDGLVDVYR	251.844	251.844	1	2.92698e+07	High				431	0	2	HCD	606.307	1211.61	0.656653	17.4248	83.4834	-60	40417	20211221_E3_RSLC3_Bui_Dagdas_GMI_ID568_onbead_dig_30per_4_control_mCherry_P4_protease.raw
18924		AT4G24290.2	Symbols: MAC/Perforin domain-containing protein chr4:12594856-12597815 FORWARD LENGTH=606	00491							ü										NSEWDEAVGFAPK	255.413	255.413	1	1.0411e+06	High				453	0	2	HCD	725.336	1449.67	0.795969	18.1621	83.4733	-45	40412	20211221_E3_RSLC3_Bui_Dagdas_GMI_ID568_onbead_dig_30per_4_control_mCherry_P4_protease.raw
18925		AT3G08580.1_x000D_; AT3G08580.2	Symbols: AAC1 ADP/ATP carrier 1 chr3:2605706-2607030 REVERSE LENGTH=381<|>Symbols: AAC1 ADP/ATP carrier 1 chr3:2605706-2607030 REVERSE LENGTH=381	00228							ü										QFDGLVDVYR	245.719	245.719	1	1.54367e+07	High				428	0	2	HCD	606.309	1211.61	4.38457	0	83.4658	-45	40408	20211221_E3_RSLC3_Bui_Dagdas_GMI_ID568_onbead_dig_30per_4_control_mCherry_P4_protease.raw
18926		AT3G09840.1	Symbols: CDC48, ATCDC48, CDC48A cell division cycle 48 chr3:3019494-3022832 FORWARD LENGTH=809	00015; 00015							ü										DFSTAILER	173.735	173.735	1	0	Unknown				230	0	2	HCD	526.274	1051.54	-1.93407	14.6873	83.4532	-60	40403	20211221_E3_RSLC3_Bui_Dagdas_GMI_ID568_onbead_dig_30per_4_control_mCherry_P4_protease.raw
18927	ü	cont_P15636	Protease 1 OS=Achromobacter lyticus PE=1 SV=1	00206							ü										GVSGSCNIDVVCPEGDGRR	247.543	247.543	1	3.84775e+07	High			C6(Methylthio); C12(Methylthio)	557	1	3	HCD	671.287	2011.85	0.542053	70.7194	83.4476	-60	40400	20211221_E3_RSLC3_Bui_Dagdas_GMI_ID568_onbead_dig_30per_4_control_mCherry_P4_protease.raw
18928	ü	cont_P07477	Trypsin-1 OS=Homo sapiens GN=PRSS1 PE=1 SV=1	00103							ü										TLnnDIMLIK	159.58	159.58	1	4.97852e+06	High	X	N3(Deamidated): 50; N4(Deamidated): 50	N3(Deamidated)	283	0	2	HCD	588.32	1175.63	-1.2198	37.6231	83.4162	-60	40385	20211221_E3_RSLC3_Bui_Dagdas_GMI_ID568_onbead_dig_30per_4_control_mCherry_P4_protease.raw
18929		AT2G31610.1	Symbols: Ribosomal protein S3 family protein chr2:13450384-13451669 FORWARD LENGTH=250	00188							ü										IMLDWDPTGK	151.327	151.327	1	2.53414e+06	High		M2(Oxidation): 100	M2(Oxidation)	368	0	2	HCD	596.289	1191.57	-1.2966	17.5814	83.4125	-60	40383	20211221_E3_RSLC3_Bui_Dagdas_GMI_ID568_onbead_dig_30per_4_control_mCherry_P4_protease.raw
18930	ü	cont_P00761	Trypsin OS=Sus scrofa PE=1 SV=1	00058							ü										LGEHNIDVLEGNEQFINAAK	491.458	491.458	1	1.57021e+09	High				667	0	3	HCD	737.706	2211.1	0.299637	0	83.4106	-60	40382	20211221_E3_RSLC3_Bui_Dagdas_GMI_ID568_onbead_dig_30per_4_control_mCherry_P4_protease.raw
18931	ü	cont_P00761	Trypsin OS=Sus scrofa PE=1 SV=1	00108							ü										VATVSLPR	212.991	212.991	1	8.81726e+10	High				78	0	2	HCD	421.758	842.509	-0.664899	2.9345	83.3811	-60	40368	20211221_E3_RSLC3_Bui_Dagdas_GMI_ID568_onbead_dig_30per_4_control_mCherry_P4_protease.raw
18932		AT3G17410.1	Symbols: Protein kinase superfamily protein chr3:5956601-5958882 FORWARD LENGTH=364	00202							ü										SSNVLLFDDDVAK	209.724	209.724	1	817939	High				502	0	2	HCD	711.86	1422.71	1.4704	50.5756	83.3416	-45	40350	20211221_E3_RSLC3_Bui_Dagdas_GMI_ID568_onbead_dig_30per_4_control_mCherry_P4_protease.raw
18933		AT1G12640.1	Symbols: MBOAT (membrane bound O-acyl transferase) family protein chr1:4303586-4305666 REVERSE LENGTH=462	00182							ü										DYLEWTEGK	198.408	198.408	1	1.30462e+06	High				434	0	2	HCD	570.765	1140.52	2.08315	34.2203	83.3055	-45	40333	20211221_E3_RSLC3_Bui_Dagdas_GMI_ID568_onbead_dig_30per_4_control_mCherry_P4_protease.raw
18934	ü	cont_P00761	Trypsin OS=Sus scrofa PE=1 SV=1	00098							ü										LSSPATLNSR	232.184	232.184	1	2.82087e+10	High				338	0	2	HCD	523.287	1045.57	2.06478	43.8745	83.2807	-45	40322	20211221_E3_RSLC3_Bui_Dagdas_GMI_ID568_onbead_dig_30per_4_control_mCherry_P4_protease.raw
18935		0000001; cont_P00031	mCherry | dTomato dTomato	00090; 00086							ü										LSFPEGFKWER	262.755	262.755	1	5.28347e+07	High				429	1	3	HCD	465.907	1395.71	0.105088	64.8396	83.2769	-45	40320	20211221_E3_RSLC3_Bui_Dagdas_GMI_ID568_onbead_dig_30per_4_control_mCherry_P4_protease.raw
18936	ü	cont_P15636	Protease 1 OS=Achromobacter lyticus PE=1 SV=1	00206							ü										GVSGSCNIDVVCPEGDGRR	341.393	341.393	1	2.01549e+07	High			C6(Methylthio); C12(Methylthio)	534	1	3	HCD	671.286	2011.84	-1.00324	0	83.2732	-45	40318	20211221_E3_RSLC3_Bui_Dagdas_GMI_ID568_onbead_dig_30per_4_control_mCherry_P4_protease.raw
18937	ü	cont_P15636	Protease 1 OS=Achromobacter lyticus PE=1 SV=1	00435							ü										VFTSWTGGGAAASR	176.949	176.949	1	2.12182e+09	High				473	0	3	HCD	456.561	1367.67	-1.30803	0	83.2543	-60	40310	20211221_E3_RSLC3_Bui_Dagdas_GMI_ID568_onbead_dig_30per_4_control_mCherry_P4_protease.raw
18938		0000001	mCherry	00080							ü										HPADIPDYLK	247.132	247.132	1	5.9104e+09	High				327	0	2	HCD	584.803	1168.6	-0.162963	39.0853	83.2506	-60	40308	20211221_E3_RSLC3_Bui_Dagdas_GMI_ID568_onbead_dig_30per_4_control_mCherry_P4_protease.raw
18939		AT5G61780.1; AT5G07350.2	Symbols: Tudor2, AtTudor2, TSN2 TUDOR-SN protein 2 chr5:24822012-24826641 FORWARD LENGTH=985 | Symbols: Tudor1, AtTudor1, TSN1 TUDOR-SN protein 1 chr5:2320021-2324892 REVERSE LENGTH=1007	00943; 00947							ü										QAALDALEK	217.131	217.131	1	0	Unknown			N-Term(Gln->pyro-Glu)	80	0	2	HCD	471.251	941.494	0.300586	28.3306	83.2032	-45	40285	20211221_E3_RSLC3_Bui_Dagdas_GMI_ID568_onbead_dig_30per_4_control_mCherry_P4_protease.raw
18940		AT1G61580.1; AT1G43170.9_x000D_; AT1G43170.1_x000D_; AT1G43170.3_x000D_; AT1G43170.6_x000D_; AT1G43170.2_x000D_; AT1G43170.8_x000D_; AT1G43170.5_x000D_; AT1G43170.7	Symbols: RPL3B, ARP2 R-protein L3 B chr1:22720833-22722402 REVERSE LENGTH=390 | Symbols: RP1 ribosomal protein 1 chr1:16266992-16268631 FORWARD LENGTH=389<|>Symbols: ARP1, emb2207, RPL3A, RP1 ribosomal protein 1 chr1:16266992-16268631 FORWARD LENGTH=389<|>Symbols: ARP1, RPL3A, RP1 ribosomal protein 1 chr1:16266992-16268631 FORWARD LENGTH=389<|>Symbols: RP1 ribosomal protein 1 chr1:16266992-16268631 FORWARD LENGTH=389<|>Symbols: ARP1, RPL3A, RP1 ribosomal protein 1 chr1:16266992-16268631 FORWARD LENGTH=389<|>Symbols: RP1 ribosomal protein 1 chr1:16266992-16268631 FORWARD LENGTH=389<|>Symbols: RP1 ribosomal protein 1 chr1:16266992-16268631 FORWARD LENGTH=389<|>Symbols: RP1 ribosomal protein 1 chr1:16266992-16268631 FORWARD LENGTH=389	00215; 00215							ü										DEMIDIIGVTK	285.192	285.192	1	8.98156e+06	High		M3(Oxidation): 100	M3(Oxidation)	348	0	2	HCD	625.321	1249.63	-0.458294	9.26583	83.1531	-60	40262	20211221_E3_RSLC3_Bui_Dagdas_GMI_ID568_onbead_dig_30per_4_control_mCherry_P4_protease.raw
18941	ü	cont_P04264	Keratin, type II cytoskeletal 1 OS=Homo sapiens GN=KRT1 PE=1 SV=6	00444							ü										LNDLEDALQQAK	411.154	411.154	1	8.64171e+06	High		N2(Deamidated): 100	N2(Deamidated)	480	0	2	HCD	679.845	1358.68	2.55969	3.33208	83.1064	-45	40239	20211221_E3_RSLC3_Bui_Dagdas_GMI_ID568_onbead_dig_30per_4_control_mCherry_P4_protease.raw
18942	ü	cont_P00761	Trypsin OS=Sus scrofa PE=1 SV=1	00058							ü										LGEHNIDVLEGNEQFINAAK	355.816	355.816	1	3.64557e+07	High				668	0	3	HCD	737.708	2211.11	1.79382	0	83.1045	-45	40238	20211221_E3_RSLC3_Bui_Dagdas_GMI_ID568_onbead_dig_30per_4_control_mCherry_P4_protease.raw
18943	ü	cont_P15636	Protease 1 OS=Achromobacter lyticus PE=1 SV=1	00342							ü										RDQNYPGAIAIHHPNVAEK	361.574	361.574	1	5.36818e+09	High				581	1	3	HCD	710.701	2130.09	2.03441	12.488	83.074	-45	40224	20211221_E3_RSLC3_Bui_Dagdas_GMI_ID568_onbead_dig_30per_4_control_mCherry_P4_protease.raw
18944	ü	cont_P15636	Protease 1 OS=Achromobacter lyticus PE=1 SV=1	00409							ü										RVLGQLHGGPSSCSATGTNR	529.055	529.055	1	2.15563e+10	High			C13(Methylthio)	841	1	3	HCD	681.999	2043.98	0.254156	0	83.0288	-75	40202	20211221_E3_RSLC3_Bui_Dagdas_GMI_ID568_onbead_dig_30per_4_control_mCherry_P4_protease.raw
18945	ü	cont_P15636	Protease 1 OS=Achromobacter lyticus PE=1 SV=1	00409							ü										RVLGQLHGGPSSCSATGTNR	168.635	168.635	1	0	Unknown		N19(Deamidated): 100	C13(Methylthio); N19(Deamidated)	903	1	4	HCD	512.001	2044.98	8.45338	78.9564	82.9787	-60	40178	20211221_E3_RSLC3_Bui_Dagdas_GMI_ID568_onbead_dig_30per_4_control_mCherry_P4_protease.raw
18946	ü	cont_P15636	Protease 1 OS=Achromobacter lyticus PE=1 SV=1	00342							ü										RDQNYPGAIAIHHPNVAEK	162.713	162.713	1	3.90558e+09	High				595	1	5	HCD	426.823	2130.08	0.0607047	11.9318	82.9366	-45	40157	20211221_E3_RSLC3_Bui_Dagdas_GMI_ID568_onbead_dig_30per_4_control_mCherry_P4_protease.raw
18947	ü	cont_P15636	Protease 1 OS=Achromobacter lyticus PE=1 SV=1	00410							ü										VLGQLHGGPSSCSATGTNR	414.062	414.062	1	2.24651e+10	High			C12(Methylthio)	684	0	3	HCD	629.965	1887.88	-0.0681715	0	82.8454	-75	40112	20211221_E3_RSLC3_Bui_Dagdas_GMI_ID568_onbead_dig_30per_4_control_mCherry_P4_protease.raw
18948	ü	cont_P15636	Protease 1 OS=Achromobacter lyticus PE=1 SV=1	00342							ü										RDQNYPGAIAIHHPNVAEK	382.026	382.026	1	1.18824e+10	High				678	1	4	HCD	533.275	2130.08	-2.41026	0	82.8276	-60	40104	20211221_E3_RSLC3_Bui_Dagdas_GMI_ID568_onbead_dig_30per_4_control_mCherry_P4_protease.raw
18949		0000001; cont_P00031	mCherry | dTomato dTomato	00090; 00086							ü										LSFPEGFK	189.135	189.135	1	4.36065e+09	High				166	0	2	HCD	462.744	924.481	-1.4418	0	82.7955	-60	40088	20211221_E3_RSLC3_Bui_Dagdas_GMI_ID568_onbead_dig_30per_4_control_mCherry_P4_protease.raw
18950	ü	cont_P15636	Protease 1 OS=Achromobacter lyticus PE=1 SV=1	00343							ü										DQNYPGAIAIHHPNVAEK	319.536	319.536	1	3.39771e+10	High				726	0	3	HCD	658.663	1973.98	-3.51186	0	82.7918	-60	40086	20211221_E3_RSLC3_Bui_Dagdas_GMI_ID568_onbead_dig_30per_4_control_mCherry_P4_protease.raw
18951	ü	cont_P15636	Protease 1 OS=Achromobacter lyticus PE=1 SV=1	00343							ü										DQNYPGAIAIHHPNVAEK	472.203	472.203	1	3.72854e+10	High				738	0	4	HCD	494.25	1973.98	-1.94176	0	82.788	-60	40084	20211221_E3_RSLC3_Bui_Dagdas_GMI_ID568_onbead_dig_30per_4_control_mCherry_P4_protease.raw
18952	ü	cont_P00761	Trypsin OS=Sus scrofa PE=1 SV=1	00058							ü										LGEHNIDVLEGNEQFINAAK	308.891	308.891	1	1.25633e+06	High				669	0	4	HCD	553.532	2211.1	0.245957	13.4772	82.7839	-45	40082	20211221_E3_RSLC3_Bui_Dagdas_GMI_ID568_onbead_dig_30per_4_control_mCherry_P4_protease.raw
18953	ü	cont_P15636	Protease 1 OS=Achromobacter lyticus PE=1 SV=1	00342							ü										RDQNYPGAIAIHHPNVAEK	344.724	344.724	1	6.41604e+09	High				600	1	4	HCD	533.277	2130.08	0.226547	7.65582	82.782	-45	40081	20211221_E3_RSLC3_Bui_Dagdas_GMI_ID568_onbead_dig_30per_4_control_mCherry_P4_protease.raw
18954	ü	cont_P15636	Protease 1 OS=Achromobacter lyticus PE=1 SV=1	00435							ü										VFTSWTGGGAAASR	340.271	340.271	1	8.41511e+10	High				485	0	2	HCD	684.339	1367.67	0.805024	6.45423	82.7764	-45	40078	20211221_E3_RSLC3_Bui_Dagdas_GMI_ID568_onbead_dig_30per_4_control_mCherry_P4_protease.raw
18955		AT3G08580.1_x000D_; AT3G08580.2	Symbols: AAC1 ADP/ATP carrier 1 chr3:2605706-2607030 REVERSE LENGTH=381<|>Symbols: AAC1 ADP/ATP carrier 1 chr3:2605706-2607030 REVERSE LENGTH=381	00228							ü										QFDGLVDVYR	219.366	219.366	1	2.92698e+07	High				430	0	2	HCD	606.307	1211.61	1.77393	0	82.7249	-60	40054	20211221_E3_RSLC3_Bui_Dagdas_GMI_ID568_onbead_dig_30per_4_control_mCherry_P4_protease.raw
18956		0000001; cont_P00031	mCherry | dTomato dTomato	00204; 00200							ü										LDITSHNEDYTIVEQYER	306.37	306.37	1	0	Unknown				941	0	3	HCD	742.349	2225.03	-1.60341	35.8986	82.7192	-60	40051	20211221_E3_RSLC3_Bui_Dagdas_GMI_ID568_onbead_dig_30per_4_control_mCherry_P4_protease.raw
18957	ü	cont_P00761	Trypsin OS=Sus scrofa PE=1 SV=1	00058							ü										LGEHNIDVLEGNEQFINAAK	339.286	339.286	1	2.28066e+07	High				679	0	4	HCD	553.531	2211.1	-0.194526	0	82.685	-60	40035	20211221_E3_RSLC3_Bui_Dagdas_GMI_ID568_onbead_dig_30per_4_control_mCherry_P4_protease.raw
18958	ü	cont_P15636	Protease 1 OS=Achromobacter lyticus PE=1 SV=1	00206							ü										GVSGSCNIDVVCPEGDGRR	440.144	440.144	1	3.84775e+07	High			C6(Methylthio); C12(Methylthio)	545	1	3	HCD	671.286	2011.84	-0.267961	0	82.6831	-60	40034	20211221_E3_RSLC3_Bui_Dagdas_GMI_ID568_onbead_dig_30per_4_control_mCherry_P4_protease.raw
18959		AT3G16640.1	Symbols: TCTP translationally controlled tumor protein chr3:5669709-5670729 REVERSE LENGTH=168	00067							ü										VVDIVDTFR	214.806	214.806	1	561166	High				240	0	2	HCD	532.294	1063.58	1.78545	45.4517	82.6508	-60	40019	20211221_E3_RSLC3_Bui_Dagdas_GMI_ID568_onbead_dig_30per_4_control_mCherry_P4_protease.raw
18960	ü	cont_P00761	Trypsin OS=Sus scrofa PE=1 SV=1	00058							ü										LGEHNIDVLEGNEQFINAAK	516.968	516.968	1	1.57021e+09	High				664	0	3	HCD	737.706	2211.1	0.308878	0	82.6452	-60	40016	20211221_E3_RSLC3_Bui_Dagdas_GMI_ID568_onbead_dig_30per_4_control_mCherry_P4_protease.raw
18961		AT1G09770.1	Symbols: ATCDC5, CDC5, ATMYBCDC5 cell division cycle 5 chr1:3162002-3165122 FORWARD LENGTH=844	00206							ü										GIDYNAEIPFEK	221.25	221.25	1	1.33414e+06	High				471	0	2	HCD	698.344	1395.68	1.41281	0	82.6389	-45	40013	20211221_E3_RSLC3_Bui_Dagdas_GMI_ID568_onbead_dig_30per_4_control_mCherry_P4_protease.raw
18962		AT4G16720.1	Symbols: Ribosomal protein L23/L15e family protein chr4:9400156-9401315 REVERSE LENGTH=204	00129							ü										YYEIILVDPAHNAVR	256.016	256.016	1	1.23353e+06	High				355	0	3	HCD	591.65	1772.94	1.53656	6.522	82.6333	-45	40010	20211221_E3_RSLC3_Bui_Dagdas_GMI_ID568_onbead_dig_30per_4_control_mCherry_P4_protease.raw
18963	ü	cont_P00761	Trypsin OS=Sus scrofa PE=1 SV=1	00108							ü										VATVSLPR	184.519	184.519	1	8.81726e+10	High				78	0	2	HCD	421.758	842.509	-0.510767	3.19503	82.6105	-60	39999	20211221_E3_RSLC3_Bui_Dagdas_GMI_ID568_onbead_dig_30per_4_control_mCherry_P4_protease.raw
18964	ü	cont_P00761	Trypsin OS=Sus scrofa PE=1 SV=1	00098							ü										LSSPATLNSR	204.75	204.75	1	2.82087e+10	High				351	0	2	HCD	523.285	1045.56	-0.961136	65.9848	82.5029	-45	39947	20211221_E3_RSLC3_Bui_Dagdas_GMI_ID568_onbead_dig_30per_4_control_mCherry_P4_protease.raw
18965	ü	cont_P15636	Protease 1 OS=Achromobacter lyticus PE=1 SV=1	00206							ü										GVSGSCNIDVVCPEGDGRR	420.373	420.373	1	2.01549e+07	High			C6(Methylthio); C12(Methylthio)	559	1	3	HCD	671.287	2011.85	0.735632	0	82.4974	-45	39944	20211221_E3_RSLC3_Bui_Dagdas_GMI_ID568_onbead_dig_30per_4_control_mCherry_P4_protease.raw
18966	ü	cont_P15636	Protease 1 OS=Achromobacter lyticus PE=1 SV=1	00435							ü										VFTSWTGGGAAASR	182.663	182.663	1	2.12182e+09	High				466	0	3	HCD	456.562	1367.67	-0.0934116	38.1726	82.4798	-60	39936	20211221_E3_RSLC3_Bui_Dagdas_GMI_ID568_onbead_dig_30per_4_control_mCherry_P4_protease.raw
18967		0000001	mCherry	00080							ü										HPADIPDYLK	290.615	290.615	1	5.9104e+09	High				326	0	2	HCD	584.804	1168.6	1.10023	59.3198	82.4779	-60	39935	20211221_E3_RSLC3_Bui_Dagdas_GMI_ID568_onbead_dig_30per_4_control_mCherry_P4_protease.raw
18968		AT4G21280.1	Symbols: PSBQ, PSBQA, PSBQ-1 photosystem II subunit QA chr4:11334446-11335587 FORWARD LENGTH=223	00112							ü										FYLQPLPPTEAAAR	269.707	269.707	1	2.0647e+07	High				349	0	2	HCD	787.422	1573.84	0.153677	0	82.4213	-45	39907	20211221_E3_RSLC3_Bui_Dagdas_GMI_ID568_onbead_dig_30per_4_control_mCherry_P4_protease.raw
18969		AT1G61580.1; AT1G43170.9_x000D_; AT1G43170.1_x000D_; AT1G43170.3_x000D_; AT1G43170.6_x000D_; AT1G43170.2_x000D_; AT1G43170.8_x000D_; AT1G43170.5_x000D_; AT1G43170.7	Symbols: RPL3B, ARP2 R-protein L3 B chr1:22720833-22722402 REVERSE LENGTH=390 | Symbols: RP1 ribosomal protein 1 chr1:16266992-16268631 FORWARD LENGTH=389<|>Symbols: ARP1, emb2207, RPL3A, RP1 ribosomal protein 1 chr1:16266992-16268631 FORWARD LENGTH=389<|>Symbols: ARP1, RPL3A, RP1 ribosomal protein 1 chr1:16266992-16268631 FORWARD LENGTH=389<|>Symbols: RP1 ribosomal protein 1 chr1:16266992-16268631 FORWARD LENGTH=389<|>Symbols: ARP1, RPL3A, RP1 ribosomal protein 1 chr1:16266992-16268631 FORWARD LENGTH=389<|>Symbols: RP1 ribosomal protein 1 chr1:16266992-16268631 FORWARD LENGTH=389<|>Symbols: RP1 ribosomal protein 1 chr1:16266992-16268631 FORWARD LENGTH=389<|>Symbols: RP1 ribosomal protein 1 chr1:16266992-16268631 FORWARD LENGTH=389	00215; 00215							ü										DEMIDIIGVTK	187.759	187.759	1	8.98156e+06	High		M3(Oxidation): 100	M3(Oxidation)	351	0	2	HCD	625.32	1249.63	-1.62041	51.5329	82.3706	-60	39882	20211221_E3_RSLC3_Bui_Dagdas_GMI_ID568_onbead_dig_30per_4_control_mCherry_P4_protease.raw
18970	ü	cont_P00761	Trypsin OS=Sus scrofa PE=1 SV=1	00058							ü										LGEHNIDVLEGNEQFINAAK	287.246	287.246	1	4.27288e+07	Medium		N17(Deamidated): 100	N17(Deamidated)	796	0	3	HCD	738.035	2212.09	0.64201	14.3594	82.3177	-45	39856	20211221_E3_RSLC3_Bui_Dagdas_GMI_ID568_onbead_dig_30per_4_control_mCherry_P4_protease.raw
18971	ü	cont_P07477	Trypsin-1 OS=Homo sapiens GN=PRSS1 PE=1 SV=1	00103							ü										TLNNDIMLIK	317.052	317.052	1	8.88281e+06	High		N3(Deamidated): 100; N4(Deamidated): 100; M7(Oxidation): 100	N3(Deamidated); N4(Deamidated); M7(Oxidation)	337	0	2	HCD	596.81	1192.61	0.33483	83.3282	82.3159	-45	39855	20211221_E3_RSLC3_Bui_Dagdas_GMI_ID568_onbead_dig_30per_4_control_mCherry_P4_protease.raw
18972	ü	cont_P00761	Trypsin OS=Sus scrofa PE=1 SV=1	00058							ü										LGEHNIDVLEGnEqFINAAK	208.259	208.259	1	915155	Medium	X	N12(Deamidated): 50; Q14(Deamidated): 50; N17(Deamidated): 100	Q14(Deamidated); N17(Deamidated)	813	0	4	HCD	554.028	2213.09	7.85948	88.4389	82.2974	-60	39846	20211221_E3_RSLC3_Bui_Dagdas_GMI_ID568_onbead_dig_30per_4_control_mCherry_P4_protease.raw
18973	ü	cont_P15636	Protease 1 OS=Achromobacter lyticus PE=1 SV=1	00342							ü										RDQNYPGAIAIHHPNVAEK	362.681	362.681	1	5.36818e+09	High				620	1	3	HCD	710.699	2130.08	-0.362167	0	82.2857	-45	39840	20211221_E3_RSLC3_Bui_Dagdas_GMI_ID568_onbead_dig_30per_4_control_mCherry_P4_protease.raw
18974		AT5G28540.1	Symbols: BIP1 heat shock protein 70 (Hsp 70) family protein chr5:10540665-10543274 REVERSE LENGTH=669	00360							ü										SQIDEIVLVGGSTR	246.922	246.922	1	1.03132e+06	High				340	0	2	HCD	737.399	1473.79	0.554387	0	82.2838	-45	39839	20211221_E3_RSLC3_Bui_Dagdas_GMI_ID568_onbead_dig_30per_4_control_mCherry_P4_protease.raw
18975	ü	cont_P00761	Trypsin OS=Sus scrofa PE=1 SV=1	00058							ü										LGEHNIDVLEGNEQFINAAK	194.647	194.647	1	487172	High		N17(Deamidated): 100	N17(Deamidated)	803	0	4	HCD	553.777	2212.09	-0.135958	0	82.2721	-75	39833	20211221_E3_RSLC3_Bui_Dagdas_GMI_ID568_onbead_dig_30per_4_control_mCherry_P4_protease.raw
18976	ü	cont_P15636	Protease 1 OS=Achromobacter lyticus PE=1 SV=1	00409							ü										RVLGQLHGGPSSCSATGTNR	555.018	555.018	1	2.15563e+10	High			C13(Methylthio)	812	1	3	HCD	681.999	2043.98	-0.00460824	0	82.2684	-75	39831	20211221_E3_RSLC3_Bui_Dagdas_GMI_ID568_onbead_dig_30per_4_control_mCherry_P4_protease.raw
18977	ü	cont_P15636	Protease 1 OS=Achromobacter lyticus PE=1 SV=1	00435							ü										VFTSWTGGGAAASR	176.096	176.096	1	1.3884e+09	High				457	0	3	HCD	456.561	1367.67	-0.357743	31.4474	82.2311	-75	39813	20211221_E3_RSLC3_Bui_Dagdas_GMI_ID568_onbead_dig_30per_4_control_mCherry_P4_protease.raw
18978	ü	cont_P15636	Protease 1 OS=Achromobacter lyticus PE=1 SV=1	00342							ü										RDQNYPGAIAIHHPNVAEK	151.371	151.371	1	3.90558e+09	High				598	1	5	HCD	426.823	2130.08	0.142651	0	82.1639	-45	39780	20211221_E3_RSLC3_Bui_Dagdas_GMI_ID568_onbead_dig_30per_4_control_mCherry_P4_protease.raw
18979		0000001; cont_P00031	mCherry | dTomato dTomato	00204; 00200							ü										LDITSHNEDYTIVEQYER	181.436	181.436	1	751088	High				942	0	3	HCD	742.349	2225.03	-1.43105	48.5743	82.1484	-75	39772	20211221_E3_RSLC3_Bui_Dagdas_GMI_ID568_onbead_dig_30per_4_control_mCherry_P4_protease.raw
18980		0000001; cont_P00031	mCherry | dTomato dTomato	00204; 00200							ü										LDITSHNEDYTIVEQYER	201.024	201.024	1	1.09758e+06	High				975	0	4	HCD	557.014	2225.04	0.0444342	52.4132	82.134	-60	39765	20211221_E3_RSLC3_Bui_Dagdas_GMI_ID568_onbead_dig_30per_4_control_mCherry_P4_protease.raw
18981		0000001; cont_P00031	mCherry | dTomato dTomato	00204; 00200							ü										LDITSHNEDYTIVEQYER	167.946	167.946	1	1.0189e+06	High				937	0	4	HCD	557.014	2225.03	-0.723304	12.4272	82.1125	-75	39754	20211221_E3_RSLC3_Bui_Dagdas_GMI_ID568_onbead_dig_30per_4_control_mCherry_P4_protease.raw
18982	ü	cont_P15636	Protease 1 OS=Achromobacter lyticus PE=1 SV=1	00409							ü										RVLGQLHGGPSSCSATGTNR	201.796	201.796	1	1.25257e+09	High			C13(Methylthio)	833	1	3	HCD	682	2043.98	1.87911	0	82.1002	-60	39748	20211221_E3_RSLC3_Bui_Dagdas_GMI_ID568_onbead_dig_30per_4_control_mCherry_P4_protease.raw
18983	ü	cont_P15636	Protease 1 OS=Achromobacter lyticus PE=1 SV=1	00236							ü										SGTLACTGSLVNNTANDR	232.19	232.19	1	7.64409e+06	High		N12(Deamidated): 99.79; N16(Deamidated): 100	C6(Methylthio); N12(Deamidated); N16(Deamidated)	566	0	3	HCD	614.604	1841.8	-0.908498	18.9601	82.0953	-60	39745	20211221_E3_RSLC3_Bui_Dagdas_GMI_ID568_onbead_dig_30per_4_control_mCherry_P4_protease.raw
18984		0000001; cont_P00031	mCherry | dTomato dTomato	00204; 00200							ü										LDITSHNEDYTIVEQYER	382.788	382.788	1	1.79156e+07	High				983	0	3	HCD	742.351	2225.04	1.03875	17.5247	82.0859	-45	39741	20211221_E3_RSLC3_Bui_Dagdas_GMI_ID568_onbead_dig_30per_4_control_mCherry_P4_protease.raw
18985	ü	cont_P15636	Protease 1 OS=Achromobacter lyticus PE=1 SV=1	00410							ü										VLGQLHGGPSSCSATGTNR	446.393	446.393	1	2.24651e+10	High			C12(Methylthio)	688	0	3	HCD	629.965	1887.88	-0.251729	0	82.0687	-75	39732	20211221_E3_RSLC3_Bui_Dagdas_GMI_ID568_onbead_dig_30per_4_control_mCherry_P4_protease.raw
18986	ü	cont_P15636	Protease 1 OS=Achromobacter lyticus PE=1 SV=1	00342							ü										RDQNYPGAIAIHHPNVAEK	294.717	294.717	1	1.18824e+10	High				625	1	4	HCD	533.276	2130.08	-0.680584	19.5656	82.0546	-60	39725	20211221_E3_RSLC3_Bui_Dagdas_GMI_ID568_onbead_dig_30per_4_control_mCherry_P4_protease.raw
18987		0000001; cont_P00031	mCherry | dTomato dTomato	00090; 00086							ü										LSFPEGFK	219.9	219.9	1	4.36065e+09	High				162	0	2	HCD	462.744	924.481	-1.2992	0	82.0248	-60	39710	20211221_E3_RSLC3_Bui_Dagdas_GMI_ID568_onbead_dig_30per_4_control_mCherry_P4_protease.raw
18988	ü	cont_P15636	Protease 1 OS=Achromobacter lyticus PE=1 SV=1	00343							ü										DQNYPGAIAIHHPNVAEK	398.319	398.319	1	3.39771e+10	High				733	0	3	HCD	658.666	1973.98	-0.161957	0	82.023	-60	39709	20211221_E3_RSLC3_Bui_Dagdas_GMI_ID568_onbead_dig_30per_4_control_mCherry_P4_protease.raw
18989	ü	cont_P15636	Protease 1 OS=Achromobacter lyticus PE=1 SV=1	00343							ü										DQNYPGAIAIHHPNVAEK	477.982	477.982	1	3.72854e+10	High				738	0	4	HCD	494.251	1973.98	-0.879926	0	82.0192	-60	39707	20211221_E3_RSLC3_Bui_Dagdas_GMI_ID568_onbead_dig_30per_4_control_mCherry_P4_protease.raw
18990	ü	cont_P15636	Protease 1 OS=Achromobacter lyticus PE=1 SV=1	00342							ü										RDQNYPGAIAIHHPNVAEK	300.668	300.668	1	6.41604e+09	High				598	1	4	HCD	533.277	2130.08	0.122518	20.2355	82.006	-45	39701	20211221_E3_RSLC3_Bui_Dagdas_GMI_ID568_onbead_dig_30per_4_control_mCherry_P4_protease.raw
18991	ü	cont_P15636	Protease 1 OS=Achromobacter lyticus PE=1 SV=1	00435							ü										VFTSWTGGGAAASR	327.714	327.714	1	8.41511e+10	High				470	0	2	HCD	684.339	1367.67	0.0123215	3.79644	82.0023	-45	39699	20211221_E3_RSLC3_Bui_Dagdas_GMI_ID568_onbead_dig_30per_4_control_mCherry_P4_protease.raw
18992	ü	cont_P15636	Protease 1 OS=Achromobacter lyticus PE=1 SV=1	00236							ü										SGTLACTGSLVNnTAnDR	208.446	208.446	1	0	Unknown		N12(Deamidated): 99.92; N13(Deamidated): 50.04; N16(Deamidated): 50.04	C6(Methylthio); N12(Deamidated); N13(Deamidated)	561	0	2	HCD	921.404	1841.8	-0.203271	0	81.9553	-75	39675	20211221_E3_RSLC3_Bui_Dagdas_GMI_ID568_onbead_dig_30per_4_control_mCherry_P4_protease.raw
18993		0000001; cont_P00031	mCherry | dTomato dTomato	00204; 00200							ü										LDITSHNEDYTIVEQYER	152.479	152.479	1	0	Unknown				971	0	3	HCD	742.35	2225.04	0.0532804	61.6378	81.9432	-60	39669	20211221_E3_RSLC3_Bui_Dagdas_GMI_ID568_onbead_dig_30per_4_control_mCherry_P4_protease.raw
18994	ü	cont_P00761	Trypsin OS=Sus scrofa PE=1 SV=1	00058							ü										LGEHNIDVLEGNEQFINAAK	151.303	151.303	1	1.57021e+09	High				670	0	3	HCD	737.705	2211.1	-1.58462	11.8506	81.8586	-60	39626	20211221_E3_RSLC3_Bui_Dagdas_GMI_ID568_onbead_dig_30per_4_control_mCherry_P4_protease.raw
18995	ü	cont_P00761	Trypsin OS=Sus scrofa PE=1 SV=1	00108							ü										VATVSLPR	175.686	175.686	1	8.81726e+10	High				78	0	2	HCD	421.758	842.509	-0.42753	7.25529	81.8549	-60	39624	20211221_E3_RSLC3_Bui_Dagdas_GMI_ID568_onbead_dig_30per_4_control_mCherry_P4_protease.raw
18996		AT3G45780.2_x000D_; AT3G45780.1	Symbols: PHOT1, NPH1, JK224, RPT1 phototropin 1 chr3:16818557-16823960 FORWARD LENGTH=996<|>Symbols: PHOT1, NPH1, JK224, RPT1 phototropin 1 chr3:16818557-16823960 FORWARD LENGTH=996	00117							ü										AAEWGLVLK	173.549	173.549	1	1.45161e+06	High				271	0	2	HCD	493.787	986.566	-0.945925	53.7926	81.8058	-45	39600	20211221_E3_RSLC3_Bui_Dagdas_GMI_ID568_onbead_dig_30per_4_control_mCherry_P4_protease.raw
18997	ü	cont_P15636	Protease 1 OS=Achromobacter lyticus PE=1 SV=1	00206							ü										GVSGSCNIDVVCPEGDGRR	362.429	362.429	1	2.01549e+07	High			C6(Methylthio); C12(Methylthio)	545	1	3	HCD	671.286	2011.84	-0.345695	0	81.7314	-45	39563	20211221_E3_RSLC3_Bui_Dagdas_GMI_ID568_onbead_dig_30per_4_control_mCherry_P4_protease.raw
18998		AT3G45780.2_x000D_; AT3G45780.1	Symbols: PHOT1, NPH1, JK224, RPT1 phototropin 1 chr3:16818557-16823960 FORWARD LENGTH=996<|>Symbols: PHOT1, NPH1, JK224, RPT1 phototropin 1 chr3:16818557-16823960 FORWARD LENGTH=996	00117							ü										AAEWGLVLK	229.849	229.849	1	3.5406e+06	High				276	0	2	HCD	493.787	986.567	-0.325191	64.4371	81.6573	-60	39526	20211221_E3_RSLC3_Bui_Dagdas_GMI_ID568_onbead_dig_30per_4_control_mCherry_P4_protease.raw
18999		AT4G21280.1	Symbols: PSBQ, PSBQA, PSBQ-1 photosystem II subunit QA chr4:11334446-11335587 FORWARD LENGTH=223	00112							ü										FYLQPLPPTEAAAR	262.817	262.817	1	2.0647e+07	High				364	0	2	HCD	787.422	1573.84	-0.610741	0	81.6439	-45	39519	20211221_E3_RSLC3_Bui_Dagdas_GMI_ID568_onbead_dig_30per_4_control_mCherry_P4_protease.raw
19000		AT1G61580.1; AT1G43170.9_x000D_; AT1G43170.1_x000D_; AT1G43170.3_x000D_; AT1G43170.6_x000D_; AT1G43170.2_x000D_; AT1G43170.8_x000D_; AT1G43170.5_x000D_; AT1G43170.7	Symbols: RPL3B, ARP2 R-protein L3 B chr1:22720833-22722402 REVERSE LENGTH=390 | Symbols: RP1 ribosomal protein 1 chr1:16266992-16268631 FORWARD LENGTH=389<|>Symbols: ARP1, emb2207, RPL3A, RP1 ribosomal protein 1 chr1:16266992-16268631 FORWARD LENGTH=389<|>Symbols: ARP1, RPL3A, RP1 ribosomal protein 1 chr1:16266992-16268631 FORWARD LENGTH=389<|>Symbols: RP1 ribosomal protein 1 chr1:16266992-16268631 FORWARD LENGTH=389<|>Symbols: ARP1, RPL3A, RP1 ribosomal protein 1 chr1:16266992-16268631 FORWARD LENGTH=389<|>Symbols: RP1 ribosomal protein 1 chr1:16266992-16268631 FORWARD LENGTH=389<|>Symbols: RP1 ribosomal protein 1 chr1:16266992-16268631 FORWARD LENGTH=389<|>Symbols: RP1 ribosomal protein 1 chr1:16266992-16268631 FORWARD LENGTH=389	00215; 00215							ü										DEMIDIIGVTK	195.063	195.063	1	0	Unknown		M3(Oxidation): 100	M3(Oxidation)	343	0	2	HCD	625.32	1249.63	-1.41447	18.2217	81.6323	-75	39513	20211221_E3_RSLC3_Bui_Dagdas_GMI_ID568_onbead_dig_30per_4_control_mCherry_P4_protease.raw
19001		ATCG01130.1	Symbols: YCF1.2 Ycf1 protein chrC:123884-129244 REVERSE LENGTH=1786	01675							ü										NNYDFFVPEK	300.541	300.541	1	1.87351e+06	Medium				368	0	2	HCD	636.797	1272.59	-1.46287	0	81.6259	-60	39510	20211221_E3_RSLC3_Bui_Dagdas_GMI_ID568_onbead_dig_30per_4_control_mCherry_P4_protease.raw
19002		AT2G27030.3	Symbols: CAM5 calmodulin 5 chr2:11532069-11534176 FORWARD LENGTH=181	00015							ü										EAFSLFDK	182.876	182.876	1	2.64673e+06	High				125	0	2	HCD	478.739	956.472	-0.883542	0	81.5893	-60	39492	20211221_E3_RSLC3_Bui_Dagdas_GMI_ID568_onbead_dig_30per_4_control_mCherry_P4_protease.raw
19003		AT1G61580.1; AT1G43170.9_x000D_; AT1G43170.1_x000D_; AT1G43170.3_x000D_; AT1G43170.6_x000D_; AT1G43170.2_x000D_; AT1G43170.8_x000D_; AT1G43170.5_x000D_; AT1G43170.7	Symbols: RPL3B, ARP2 R-protein L3 B chr1:22720833-22722402 REVERSE LENGTH=390 | Symbols: RP1 ribosomal protein 1 chr1:16266992-16268631 FORWARD LENGTH=389<|>Symbols: ARP1, emb2207, RPL3A, RP1 ribosomal protein 1 chr1:16266992-16268631 FORWARD LENGTH=389<|>Symbols: ARP1, RPL3A, RP1 ribosomal protein 1 chr1:16266992-16268631 FORWARD LENGTH=389<|>Symbols: RP1 ribosomal protein 1 chr1:16266992-16268631 FORWARD LENGTH=389<|>Symbols: ARP1, RPL3A, RP1 ribosomal protein 1 chr1:16266992-16268631 FORWARD LENGTH=389<|>Symbols: RP1 ribosomal protein 1 chr1:16266992-16268631 FORWARD LENGTH=389<|>Symbols: RP1 ribosomal protein 1 chr1:16266992-16268631 FORWARD LENGTH=389<|>Symbols: RP1 ribosomal protein 1 chr1:16266992-16268631 FORWARD LENGTH=389	00215; 00215							ü										DEMIDIIGVTK	324.885	324.885	1	8.98156e+06	High		M3(Oxidation): 100	M3(Oxidation)	343	0	2	HCD	625.32	1249.63	-1.80433	0	81.5855	-60	39490	20211221_E3_RSLC3_Bui_Dagdas_GMI_ID568_onbead_dig_30per_4_control_mCherry_P4_protease.raw
19004		AT2G27030.3	Symbols: CAM5 calmodulin 5 chr2:11532069-11534176 FORWARD LENGTH=181	00015							ü										EAFSLFDK	191.232	191.232	1	3.13977e+06	High				126	0	2	HCD	478.739	956.472	-0.691668	0	81.5548	-75	39474	20211221_E3_RSLC3_Bui_Dagdas_GMI_ID568_onbead_dig_30per_4_control_mCherry_P4_protease.raw
19005		AT5G64040.1	Symbols: PSAN photosystem I reaction center subunit PSI-N, chloroplast, putative / PSI-N, putative (PSAN) chr5:25628724-25629409 REVERSE LENGTH=171	00118							ü										AFTVQFGSCK	245.17	245.17	1	4.13737e+06	High			C9(Methylthio)	263	0	2	HCD	567.26	1133.51	0.326545	0	81.5332	-45	39463	20211221_E3_RSLC3_Bui_Dagdas_GMI_ID568_onbead_dig_30per_4_control_mCherry_P4_protease.raw
19006	ü	cont_P15636	Protease 1 OS=Achromobacter lyticus PE=1 SV=1	00409							ü										RVLGQLHGGPSSCSATGTNR	538.229	538.229	1	2.15563e+10	High			C13(Methylthio)	812	1	3	HCD	681.998	2043.98	-0.799791	0	81.5121	-75	39452	20211221_E3_RSLC3_Bui_Dagdas_GMI_ID568_onbead_dig_30per_4_control_mCherry_P4_protease.raw
19007	ü	cont_P15636	Protease 1 OS=Achromobacter lyticus PE=1 SV=1	00342							ü										RDQNYPGAIAIHHPNVAEK	223.022	223.022	1	3.90558e+09	High				622	1	5	HCD	426.822	2130.08	-0.56194	0	81.3739	-45	39384	20211221_E3_RSLC3_Bui_Dagdas_GMI_ID568_onbead_dig_30per_4_control_mCherry_P4_protease.raw
19008		AT4G10340.1	Symbols: LHCB5 light harvesting complex of photosystem II 5 chr4:6408200-6409496 FORWARD LENGTH=280	00200							ü										LHPGGPFDPLGLAK	238.072	238.072	1	1.7778e+07	High				260	0	3	HCD	473.597	1418.78	-0.878474	71.2607	81.3664	-45	39380	20211221_E3_RSLC3_Bui_Dagdas_GMI_ID568_onbead_dig_30per_4_control_mCherry_P4_protease.raw
19009	ü	cont_P15636	Protease 1 OS=Achromobacter lyticus PE=1 SV=1	00410							ü										VLGQLHGGPSSCSATGTNR	468.918	468.918	1	2.24651e+10	High			C12(Methylthio)	692	0	3	HCD	629.965	1887.88	-0.142893	0	81.2807	-75	39338	20211221_E3_RSLC3_Bui_Dagdas_GMI_ID568_onbead_dig_30per_4_control_mCherry_P4_protease.raw
19010		0000001; cont_P00031	mCherry | dTomato dTomato	00090; 00086							ü										LSFPEGFK	180.406	180.406	1	4.36065e+09	High				162	0	2	HCD	462.744	924.481	-1.41937	12.7808	81.2348	-60	39316	20211221_E3_RSLC3_Bui_Dagdas_GMI_ID568_onbead_dig_30per_4_control_mCherry_P4_protease.raw
19011	ü	cont_P15636	Protease 1 OS=Achromobacter lyticus PE=1 SV=1	00343							ü										DQNYPGAIAIHHPNVAEK	316.67	316.67	1	3.39771e+10	High				736	0	3	HCD	658.666	1973.98	0.0354366	0	81.2329	-60	39315	20211221_E3_RSLC3_Bui_Dagdas_GMI_ID568_onbead_dig_30per_4_control_mCherry_P4_protease.raw
19012	ü	cont_P15636	Protease 1 OS=Achromobacter lyticus PE=1 SV=1	00343							ü										DQNYPGAIAIHHPNVAEK	451.651	451.651	1	3.72854e+10	High				739	0	4	HCD	494.251	1973.98	-0.929891	0	81.2311	-60	39314	20211221_E3_RSLC3_Bui_Dagdas_GMI_ID568_onbead_dig_30per_4_control_mCherry_P4_protease.raw
19013	ü	cont_P15636	Protease 1 OS=Achromobacter lyticus PE=1 SV=1	00435							ü										VFTSWTGGGAAASR	331.872	331.872	1	8.41511e+10	High				482	0	2	HCD	684.339	1367.67	0.559681	0	81.2145	-45	39305	20211221_E3_RSLC3_Bui_Dagdas_GMI_ID568_onbead_dig_30per_4_control_mCherry_P4_protease.raw
19014	ü	cont_P15636	Protease 1 OS=Achromobacter lyticus PE=1 SV=1	00236							ü										SGTLACTGSLVNNTANDR	153.439	153.439	1	1.22825e+06	High		N12(Deamidated): 99.76; N16(Deamidated): 100	C6(Methylthio); N12(Deamidated); N16(Deamidated)	576	0	3	HCD	614.606	1841.8	1.59017	33.4189	81.2104	-75	39303	20211221_E3_RSLC3_Bui_Dagdas_GMI_ID568_onbead_dig_30per_4_control_mCherry_P4_protease.raw
19015		AT3G14067.1	Symbols: Subtilase family protein chr3:4658421-4660754 REVERSE LENGTH=777	00724							ü										SVLEYEVTFK	165.411	165.411	1	0	Unknown				243	0	2	HCD	607.819	1214.63	0.157909	0	81.2048	-60	39301	20211221_E3_RSLC3_Bui_Dagdas_GMI_ID568_onbead_dig_30per_4_control_mCherry_P4_protease.raw
19016	ü	cont_P15636	Protease 1 OS=Achromobacter lyticus PE=1 SV=1	00342							ü										RDQNYPGAIAIHHPNVAEK	368.92	368.92	1	5.36818e+09	High				587	1	3	HCD	710.701	2130.09	1.63129	21.3259	81.1837	-45	39290	20211221_E3_RSLC3_Bui_Dagdas_GMI_ID568_onbead_dig_30per_4_control_mCherry_P4_protease.raw
19017	ü	cont_P00761	Trypsin OS=Sus scrofa PE=1 SV=1	00108							ü										VATVSLPR	218.008	218.008	1	8.81726e+10	High				78	0	2	HCD	421.758	842.509	-0.415871	1.75785	81.0862	-60	39243	20211221_E3_RSLC3_Bui_Dagdas_GMI_ID568_onbead_dig_30per_4_control_mCherry_P4_protease.raw
19018		AT3G08940.2	Symbols: LHCB4.2 light harvesting complex photosystem II chr3:2717717-2718665 FORWARD LENGTH=287	00053							ü										PLWFPGAK	224.138	224.138	1	0	Unknown				155	0	2	HCD	458.259	915.51	1.31395	30.7544	81.0628	-60	39232	20211221_E3_RSLC3_Bui_Dagdas_GMI_ID568_onbead_dig_30per_4_control_mCherry_P4_protease.raw
19019		AT1G01610.1	Symbols: ATGPAT4, GPAT4 glycerol-3-phosphate acyltransferase 4 chr1:221950-224255 REVERSE LENGTH=503	00185							ü										EFGDDSPDLGLGDR	221.016	221.016	1	1.5005e+06	High				475	0	2	HCD	746.832	1492.66	0.487675	14.7708	80.9327	-45	39169	20211221_E3_RSLC3_Bui_Dagdas_GMI_ID568_onbead_dig_30per_4_control_mCherry_P4_protease.raw
19020		0000001	mCherry	00080							ü										HPADIPDYLK	284.275	284.275	1	5.9104e+09	High				331	0	2	HCD	584.804	1168.6	0.60131	16.6289	80.9083	-60	39158	20211221_E3_RSLC3_Bui_Dagdas_GMI_ID568_onbead_dig_30per_4_control_mCherry_P4_protease.raw
19021		AT3G10260.3	Symbols: Reticulon family protein chr3:3171413-3172568 REVERSE LENGTH=267	00081							ü										SADVLLWR	173.495	173.495	1	0	Unknown				246	0	2	HCD	480.269	959.53	-0.466063	49.2337	80.8824	-60	39146	20211221_E3_RSLC3_Bui_Dagdas_GMI_ID568_onbead_dig_30per_4_control_mCherry_P4_protease.raw
19022	ü	cont_P15636	Protease 1 OS=Achromobacter lyticus PE=1 SV=1	00435							ü										VFTSWTGGGAAASR	177.914	177.914	1	2.12182e+09	High				457	0	3	HCD	456.561	1367.67	-0.270315	29.043	80.8731	-60	39141	20211221_E3_RSLC3_Bui_Dagdas_GMI_ID568_onbead_dig_30per_4_control_mCherry_P4_protease.raw
19023	ü	cont_P35527	Keratin, type I cytoskeletal 9 OS=Homo sapiens GN=KRT9 PE=1 SV=3	00251							ü										QGVDADINGLR	313.047	313.047	1	2.618e+07	High			N-Term(Gln->pyro-Glu)	350	0	2	HCD	570.786	1140.57	1.03239	35.7263	80.8665	-45	39138	20211221_E3_RSLC3_Bui_Dagdas_GMI_ID568_onbead_dig_30per_4_control_mCherry_P4_protease.raw
19024	ü	cont_P15636	Protease 1 OS=Achromobacter lyticus PE=1 SV=1	00236							ü										SGTLACTGSLVnnTANDRK	174.125	174.125	1	0	Unknown		N12(Deamidated): 50; N13(Deamidated): 50	C6(Methylthio); N12(Deamidated)	835	1	3	HCD	656.98	1968.92	6.72031	13.8376	80.8386	-60	39125	20211221_E3_RSLC3_Bui_Dagdas_GMI_ID568_onbead_dig_30per_4_control_mCherry_P4_protease.raw
19025	ü	AT3G18780.2; AT3G12110.1; cont_P60712	Symbols: ACT2, DER1, LSR2, ENL2 actin 2 chr3:6475535-6476832 FORWARD LENGTH=377 | Symbols: ACT11 actin-11 chr3:3858116-3859609 FORWARD LENGTH=377 | Actin, cytoplasmic 1 OS=Bos_taurus GN=ACTB PE=1 SV=1	00184; 00186; 00186; 00186							ü										DLTDYLMK	315.47	315.47	1	3.34217e+06	High		M7(Oxidation): 100	M7(Oxidation)	196	0	2	HCD	507.744	1014.48	-0.100392	11.9031	80.8265	-45	39119	20211221_E3_RSLC3_Bui_Dagdas_GMI_ID568_onbead_dig_30per_4_control_mCherry_P4_protease.raw
19026		AT4G21280.1; AT4G05180.1	Symbols: PSBQ, PSBQA, PSBQ-1 photosystem II subunit QA chr4:11334446-11335587 FORWARD LENGTH=223 | Symbols: PSBQ, PSBQ-2, PSII-Q photosystem II subunit Q-2 chr4:2672093-2673170 REVERSE LENGTH=230	00144; 00151							ü										AWPYVQNDLR	224.355	224.355	1	6.46222e+06	High		N7(Deamidated): 99.88	N7(Deamidated)	387	0	2	HCD	631.812	1262.62	0.626584	15.7464	80.7889	-45	39101	20211221_E3_RSLC3_Bui_Dagdas_GMI_ID568_onbead_dig_30per_4_control_mCherry_P4_protease.raw
19027	ü	cont_P35527	Keratin, type I cytoskeletal 9 OS=Homo sapiens GN=KRT9 PE=1 SV=3	00450							ü										EIETYHNLLEGGQEDFESSGAGK	352.741	352.741	1	3.85757e+06	High				855	0	3	HCD	837.383	2510.13	0.684902	0	80.7614	-60	39088	20211221_E3_RSLC3_Bui_Dagdas_GMI_ID568_onbead_dig_30per_4_control_mCherry_P4_protease.raw
19028	ü	cont_P35527	Keratin, type I cytoskeletal 9 OS=Homo sapiens GN=KRT9 PE=1 SV=3	00450							ü										EIETYHNLLEGGQEDFESSGAGK	360.861	360.861	1	4.38676e+06	High				872	0	3	HCD	837.384	2510.14	1.92525	0	80.7552	-45	39086	20211221_E3_RSLC3_Bui_Dagdas_GMI_ID568_onbead_dig_30per_4_control_mCherry_P4_protease.raw
19029	ü	cont_P15636	Protease 1 OS=Achromobacter lyticus PE=1 SV=1	00409							ü										RVLGQLHGGPSSCSATGTNR	489.97	489.97	1	2.15563e+10	High			C13(Methylthio)	805	1	3	HCD	681.998	2043.98	-0.60846	0.442218	80.7416	-75	39079	20211221_E3_RSLC3_Bui_Dagdas_GMI_ID568_onbead_dig_30per_4_control_mCherry_P4_protease.raw
19030		AT1G59870.1; AT1G15210.1	Symbols: PEN3, PDR8, ATPDR8, ABCG36, ATABCG36 ABC-2 and Plant PDR ABC-type transporter family protein chr1:22034661-22039844 FORWARD LENGTH=1469 | Symbols: PDR7, ATPDR7 pleiotropic drug resistance 7 chr1:5231552-5236573 REVERSE LENGTH=1442	00919; 00892							ü										TTLMDVLAGR	154.194	154.194	1	0	Unknown		M4(Oxidation): 100	M4(Oxidation)	331	0	2	HCD	546.791	1092.57	2.15276	7.49484	80.7342	-60	39076	20211221_E3_RSLC3_Bui_Dagdas_GMI_ID568_onbead_dig_30per_4_control_mCherry_P4_protease.raw
19031	ü	cont_P04264	Keratin, type II cytoskeletal 1 OS=Homo sapiens GN=KRT1 PE=1 SV=6	00444							ü										LNDLEDALQQAK	273.406	273.406	1	780463	High		Q9(Deamidated): 99.87	Q9(Deamidated)	509	0	2	HCD	679.845	1358.68	1.42618	0	80.7164	-45	39067	20211221_E3_RSLC3_Bui_Dagdas_GMI_ID568_onbead_dig_30per_4_control_mCherry_P4_protease.raw
19032		AT3G29360.2_x000D_; AT3G29360.1; AT5G39320.1; AT5G15490.1; AT1G26570.1	Symbols: UDP-glucose 6-dehydrogenase family protein chr3:11267375-11268817 REVERSE LENGTH=480<|>Symbols: UDP-glucose 6-dehydrogenase family protein chr3:11267375-11268817 REVERSE LENGTH=480 | Symbols: UDP-glucose 6-dehydrogenase family protein chr5:15743254-15744696 FORWARD LENGTH=480 | Symbols: UDP-glucose 6-dehydrogenase family protein chr5:5027872-5029314 REVERSE LENGTH=480 | Symbols: UGD1, ATUGD1 UDP-glucose dehydrogenase 1 chr1:9182801-9184246 FORWARD LENGTH=481	00100; 00100; 00100; 00100							ü										AADLTYWESAAR	242.401	242.401	1	2.94414e+06	Medium				565	0	2	HCD	677.324	1353.64	-1.86238	46.1491	80.7088	-45	39063	20211221_E3_RSLC3_Bui_Dagdas_GMI_ID568_onbead_dig_30per_4_control_mCherry_P4_protease.raw
19033	ü	cont_P00761	Trypsin OS=Sus scrofa PE=1 SV=1	00098							ü										LSSPATLNSR	180.575	180.575	1	2.82087e+10	High				282	0	2	HCD	523.286	1045.56	0.350523	67.0738	80.6835	-45	39051	20211221_E3_RSLC3_Bui_Dagdas_GMI_ID568_onbead_dig_30per_4_control_mCherry_P4_protease.raw
19034	ü	cont_P15636	Protease 1 OS=Achromobacter lyticus PE=1 SV=1	00342							ü										RDQNYPGAIAIHHPNVAEK	380.027	380.027	1	1.18824e+10	High				599	1	4	HCD	533.277	2130.08	0.48713	4.16239	80.6537	-60	39037	20211221_E3_RSLC3_Bui_Dagdas_GMI_ID568_onbead_dig_30per_4_control_mCherry_P4_protease.raw
19035		AT4G10340.1	Symbols: LHCB5 light harvesting complex of photosystem II 5 chr4:6408200-6409496 FORWARD LENGTH=280	00200							ü										LHPGGPFDPLGLAK	271.542	271.542	1	1.7778e+07	High				222	0	3	HCD	473.598	1418.78	0.424106	60.9074	80.6087	-45	39015	20211221_E3_RSLC3_Bui_Dagdas_GMI_ID568_onbead_dig_30per_4_control_mCherry_P4_protease.raw
19036	ü	cont_P15636	Protease 1 OS=Achromobacter lyticus PE=1 SV=1	00342							ü										RDQNYPGAIAIHHPNVAEK	150.23	150.23	1	3.90558e+09	High				595	1	5	HCD	426.823	2130.08	-0.12014	14.1917	80.6067	-45	39014	20211221_E3_RSLC3_Bui_Dagdas_GMI_ID568_onbead_dig_30per_4_control_mCherry_P4_protease.raw
19037	ü	cont_P15636	Protease 1 OS=Achromobacter lyticus PE=1 SV=1	00410							ü										VLGQLHGGPSSCSATGTNR	369.388	369.388	1	2.24651e+10	High			C12(Methylthio)	690	0	3	HCD	629.965	1887.88	-0.324895	0	80.5234	-75	38973	20211221_E3_RSLC3_Bui_Dagdas_GMI_ID568_onbead_dig_30per_4_control_mCherry_P4_protease.raw
19038		AT3G12390.1	Symbols: Nascent polypeptide-associated complex (NAC), alpha subunit family protein chr3:3942344-3943595 FORWARD LENGTH=203	00104							ü										SPASDTYVIFGEAK	187.542	187.542	1	2.18544e+06	High				534	0	3	HCD	495.58	1484.73	-0.0316318	9.42071	80.5018	-45	38964	20211221_E3_RSLC3_Bui_Dagdas_GMI_ID568_onbead_dig_30per_4_control_mCherry_P4_protease.raw
19039		0000001; cont_P00031	mCherry | dTomato dTomato	00090; 00086							ü										LSFPEGFK	186.12	186.12	1	4.36065e+09	High				176	0	2	HCD	462.745	924.482	-0.681166	2.49531	80.4766	-60	38952	20211221_E3_RSLC3_Bui_Dagdas_GMI_ID568_onbead_dig_30per_4_control_mCherry_P4_protease.raw
19040	ü	cont_P15636	Protease 1 OS=Achromobacter lyticus PE=1 SV=1	00343							ü										DQNYPGAIAIHHPNVAEK	351.438	351.438	1	3.39771e+10	High				733	0	3	HCD	658.666	1973.98	0.140167	3.1584	80.4747	-60	38951	20211221_E3_RSLC3_Bui_Dagdas_GMI_ID568_onbead_dig_30per_4_control_mCherry_P4_protease.raw
19041	ü	cont_P15636	Protease 1 OS=Achromobacter lyticus PE=1 SV=1	00343							ü										DQNYPGAIAIHHPNVAEK	492.062	492.062	1	3.72854e+10	High				739	0	4	HCD	494.251	1973.98	-0.670561	2.39212	80.4728	-60	38950	20211221_E3_RSLC3_Bui_Dagdas_GMI_ID568_onbead_dig_30per_4_control_mCherry_P4_protease.raw
19042	ü	cont_P15636	Protease 1 OS=Achromobacter lyticus PE=1 SV=1	00342							ü										RDQNYPGAIAIHHPNVAEK	332.22	332.22	1	6.41604e+09	High				584	1	4	HCD	533.277	2130.09	1.98018	13.6175	80.4569	-45	38942	20211221_E3_RSLC3_Bui_Dagdas_GMI_ID568_onbead_dig_30per_4_control_mCherry_P4_protease.raw
19043	ü	cont_P15636	Protease 1 OS=Achromobacter lyticus PE=1 SV=1	00236							ü										SGTLACTGSLVNNTANDR	186.512	186.512	1	0	Unknown		N12(Deamidated): 100; N13(Deamidated): 100	C6(Methylthio); N12(Deamidated); N13(Deamidated)	572	0	3	HCD	614.606	1841.8	1.00562	16.1658	80.4527	-75	38940	20211221_E3_RSLC3_Bui_Dagdas_GMI_ID568_onbead_dig_30per_4_control_mCherry_P4_protease.raw
19044		AT3G12390.1	Symbols: Nascent polypeptide-associated complex (NAC), alpha subunit family protein chr3:3942344-3943595 FORWARD LENGTH=203	00104							ü										SPASDTYVIFGEAK	205.273	205.273	1	2.80394e+06	High				518	0	3	HCD	495.58	1484.73	-0.339077	65.9851	80.4391	-60	38934	20211221_E3_RSLC3_Bui_Dagdas_GMI_ID568_onbead_dig_30per_4_control_mCherry_P4_protease.raw
19045	ü	cont_P15636	Protease 1 OS=Achromobacter lyticus PE=1 SV=1	00435							ü										VFTSWTGGGAAASR	348.409	348.409	1	8.41511e+10	High				494	0	2	HCD	684.339	1367.67	0.929236	0	80.427	-45	38928	20211221_E3_RSLC3_Bui_Dagdas_GMI_ID568_onbead_dig_30per_4_control_mCherry_P4_protease.raw
19046	ü	cont_P15636	Protease 1 OS=Achromobacter lyticus PE=1 SV=1	00342							ü										RDQNYPGAIAIHHPNVAEK	325.779	325.779	1	5.36818e+09	High				587	1	3	HCD	710.701	2130.09	1.55769	50.5936	80.3938	-45	38913	20211221_E3_RSLC3_Bui_Dagdas_GMI_ID568_onbead_dig_30per_4_control_mCherry_P4_protease.raw
19047		AT3G12390.1	Symbols: Nascent polypeptide-associated complex (NAC), alpha subunit family protein chr3:3942344-3943595 FORWARD LENGTH=203	00104							ü										SPASDTYVIFGEAK	350.522	350.522	1	2.77224e+07	High				528	0	2	HCD	742.868	1484.73	1.10995	14.917	80.3621	-45	38898	20211221_E3_RSLC3_Bui_Dagdas_GMI_ID568_onbead_dig_30per_4_control_mCherry_P4_protease.raw
19048	ü	cont_P00761	Trypsin OS=Sus scrofa PE=1 SV=1	00108							ü										VATVSLPR	211.654	211.654	1	8.81726e+10	High				78	0	2	HCD	421.758	842.509	-0.620836	0	80.3074	-60	38873	20211221_E3_RSLC3_Bui_Dagdas_GMI_ID568_onbead_dig_30per_4_control_mCherry_P4_protease.raw
19049	ü	cont_P15636	Protease 1 OS=Achromobacter lyticus PE=1 SV=1	00236							ü										SGTLACTGSLVNNTANDRK	199.224	199.224	1	3.94e+08	High		N13(Deamidated): 99.76	C6(Methylthio); N12(Deamidated)	823	1	3	HCD	656.979	1968.92	5.1479	20.1714	80.2889	-75	38864	20211221_E3_RSLC3_Bui_Dagdas_GMI_ID568_onbead_dig_30per_4_control_mCherry_P4_protease.raw
19050		AT5G13490.2_x000D_; AT5G13490.1	Symbols: AAC2 ADP/ATP carrier 2 chr5:4336034-4337379 FORWARD LENGTH=385<|>Symbols: AAC2 ADP/ATP carrier 2 chr5:4336034-4337379 FORWARD LENGTH=385	00232							ü										QFNGLVDVYK	174.258	174.258	1	571317	High		N3(Deamidated): 100	N3(Deamidated)	286	0	2	HCD	592.303	1183.6	-0.531373	18.2612	80.2791	-60	38860	20211221_E3_RSLC3_Bui_Dagdas_GMI_ID568_onbead_dig_30per_4_control_mCherry_P4_protease.raw
19051		AT1G20620.1	Symbols: CAT3, SEN2, ATCAT3 catalase 3 chr1:7143142-7146193 FORWARD LENGTH=492	00254							ü										DLHDAIASGNYPEWK	238.776	238.776	1	1.09739e+06	High				610	0	3	HCD	572.605	1715.8	-0.646734	8.83831	80.1732	-60	38811	20211221_E3_RSLC3_Bui_Dagdas_GMI_ID568_onbead_dig_30per_4_control_mCherry_P4_protease.raw
19052		0000001	mCherry	00080							ü										HPADIPDYLK	219.781	219.781	1	5.9104e+09	High				307	0	2	HCD	584.803	1168.6	-0.744413	0	80.1342	-60	38792	20211221_E3_RSLC3_Bui_Dagdas_GMI_ID568_onbead_dig_30per_4_control_mCherry_P4_protease.raw
19053	ü	cont_P15636	Protease 1 OS=Achromobacter lyticus PE=1 SV=1	00435							ü										VFTSWTGGGAAASR	194.709	194.709	1	2.12182e+09	High				500	0	3	HCD	456.561	1367.67	-0.79362	28.3261	80.1044	-60	38778	20211221_E3_RSLC3_Bui_Dagdas_GMI_ID568_onbead_dig_30per_4_control_mCherry_P4_protease.raw
19054		AT2G34560.1; AT2G34560.2	Symbols: P-loop containing nucleoside triphosphate hydrolases superfamily protein chr2:14560266-14562695 FORWARD LENGTH=384 | Symbols: P-loop containing nucleoside triphosphate hydrolases superfamily protein chr2:14560266-14562695 FORWARD LENGTH=393	00345; 00354							ü										IGPILPEDIDR	301.172	301.172	1	5.47445e+06	High				141	0	2	HCD	619.343	1237.68	0.205558	0	80.0874	-45	38770	20211221_E3_RSLC3_Bui_Dagdas_GMI_ID568_onbead_dig_30per_4_control_mCherry_P4_protease.raw
19055		AT1G33040.1	Symbols: NACA5 nascent polypeptide-associated complex subunit alpha-like protein 5 chr1:11966547-11967696 FORWARD LENGTH=209	00106							ü										SPNAETYVIFGEAK	343.548	343.548	1	787003	High				565	0	2	HCD	763.381	1525.76	1.58255	21.3109	80.0558	-45	38755	20211221_E3_RSLC3_Bui_Dagdas_GMI_ID568_onbead_dig_30per_4_control_mCherry_P4_protease.raw
19056	ü	cont_P35527	Keratin, type I cytoskeletal 9 OS=Homo sapiens GN=KRT9 PE=1 SV=3	00262							ü										QVLDNLTMEK	230.277	230.277	1	0	Unknown		M8(Oxidation): 100	N-Term(Gln->pyro-Glu); M8(Oxidation)	343	0	2	HCD	595.291	1189.58	-1.4469	66.1823	80.0263	-45	38741	20211221_E3_RSLC3_Bui_Dagdas_GMI_ID568_onbead_dig_30per_4_control_mCherry_P4_protease.raw
19057	ü	cont_P15636	Protease 1 OS=Achromobacter lyticus PE=1 SV=1	00409							ü										RVLGQLHGGPSSCSATGTNR	469.266	469.266	1	2.15563e+10	High			C13(Methylthio)	814	1	3	HCD	681.998	2043.98	-0.327652	0	79.9764	-75	38717	20211221_E3_RSLC3_Bui_Dagdas_GMI_ID568_onbead_dig_30per_4_control_mCherry_P4_protease.raw
19058	ü	cont_P00761	Trypsin OS=Sus scrofa PE=1 SV=1	00058							ü										LGEHNIDVLEGNEQFINAAK	311.33	311.33	1	1.57021e+09	High				662	0	3	HCD	737.707	2211.11	0.598042	0	79.9673	-60	38713	20211221_E3_RSLC3_Bui_Dagdas_GMI_ID568_onbead_dig_30per_4_control_mCherry_P4_protease.raw
19059	ü	cont_P00761	Trypsin OS=Sus scrofa PE=1 SV=1	00058							ü										LGEHNIDVLEGNEQFINAAK	192.294	192.294	1	882942	High				662	0	3	HCD	737.707	2211.11	0.598348	0	79.9381	-75	38698	20211221_E3_RSLC3_Bui_Dagdas_GMI_ID568_onbead_dig_30per_4_control_mCherry_P4_protease.raw
19060	ü	cont_P35908	Keratin, type II cytoskeletal 2 epidermal OS=Homo sapiens GN=KRT2 PE=1 SV=2	00248							ü										TSQNSELNNMQDLVEDYKK	220.056	220.056	1	2.389e+06	High				974	1	3	HCD	752.688	2256.05	1.45257	0	79.9136	-45	38686	20211221_E3_RSLC3_Bui_Dagdas_GMI_ID568_onbead_dig_30per_4_control_mCherry_P4_protease.raw
19061		AT1G64650.1	Symbols: Major facilitator superfamily protein chr1:24023805-24026336 REVERSE LENGTH=462	00231							ü										DLLTQFK	151.248	151.248	1	1.44848e+06	High				78	0	2	HCD	432.744	864.482	-1.00634	51.1961	79.8758	-45	38667	20211221_E3_RSLC3_Bui_Dagdas_GMI_ID568_onbead_dig_30per_4_control_mCherry_P4_protease.raw
19062		AT4G27500.1	Symbols: PPI1 proton pump interactor 1 chr4:13743614-13745900 FORWARD LENGTH=612	00075							ü										QIHSFYLVK	207.606	207.606	1	568785	High			N-Term(Gln->pyro-Glu)	321	0	2	HCD	559.306	1117.6	-0.0723233	47.7496	79.8516	-60	38655	20211221_E3_RSLC3_Bui_Dagdas_GMI_ID568_onbead_dig_30per_4_control_mCherry_P4_protease.raw
19063	ü	cont_P35527	Keratin, type I cytoskeletal 9 OS=Homo sapiens GN=KRT9 PE=1 SV=3	00251							ü										QGVDADINGLR	297.507	297.507	1	3.58858e+06	High		N8(Deamidated): 100	N-Term(Gln->pyro-Glu); N8(Deamidated)	355	0	2	HCD	571.278	1141.55	-0.133311	28.8849	79.8461	-60	38652	20211221_E3_RSLC3_Bui_Dagdas_GMI_ID568_onbead_dig_30per_4_control_mCherry_P4_protease.raw
19064	ü	cont_P13645; cont_Q148H6	Keratin, type I cytoskeletal 10 OS=Homo sapiens GN=KRT10 PE=1 SV=6 | Keratin, type I cytoskeletal 28 OS=Bos_taurus GN=KRT28 PE=2 SV=1	00276; 00335							ü										DAEAWFNEK	281.743	281.743	1	0	Unknown		N7(Deamidated): 100	N7(Deamidated)	222	0	2	HCD	555.738	1110.47	-3.73441	0	79.8364	-45	38648	20211221_E3_RSLC3_Bui_Dagdas_GMI_ID568_onbead_dig_30per_4_control_mCherry_P4_protease.raw
19065		AT1G43170.9_x000D_; AT1G43170.1_x000D_; AT1G43170.3_x000D_; AT1G43170.6_x000D_; AT1G43170.2_x000D_; AT1G43170.8_x000D_; AT1G43170.5_x000D_; AT1G43170.7	Symbols: RP1 ribosomal protein 1 chr1:16266992-16268631 FORWARD LENGTH=389<|>Symbols: ARP1, emb2207, RPL3A, RP1 ribosomal protein 1 chr1:16266992-16268631 FORWARD LENGTH=389<|>Symbols: ARP1, RPL3A, RP1 ribosomal protein 1 chr1:16266992-16268631 FORWARD LENGTH=389<|>Symbols: RP1 ribosomal protein 1 chr1:16266992-16268631 FORWARD LENGTH=389<|>Symbols: ARP1, RPL3A, RP1 ribosomal protein 1 chr1:16266992-16268631 FORWARD LENGTH=389<|>Symbols: RP1 ribosomal protein 1 chr1:16266992-16268631 FORWARD LENGTH=389<|>Symbols: RP1 ribosomal protein 1 chr1:16266992-16268631 FORWARD LENGTH=389<|>Symbols: RP1 ribosomal protein 1 chr1:16266992-16268631 FORWARD LENGTH=389	00308							ü										DVTPMGGFPHYGIVK	162.563	162.563	1	1.12742e+06	High				542	0	3	HCD	539.942	1617.81	0.712798	0	79.8162	-60	38638	20211221_E3_RSLC3_Bui_Dagdas_GMI_ID568_onbead_dig_30per_4_control_mCherry_P4_protease.raw
19066	ü	cont_P15636	Protease 1 OS=Achromobacter lyticus PE=1 SV=1	00342							ü										RDQNYPGAIAIHHPNVAEK	374.923	374.923	1	1.18824e+10	High				649	1	4	HCD	533.276	2130.08	-1.10421	7.99455	79.8087	-60	38634	20211221_E3_RSLC3_Bui_Dagdas_GMI_ID568_onbead_dig_30per_4_control_mCherry_P4_protease.raw
19067	ü	cont_P15636	Protease 1 OS=Achromobacter lyticus PE=1 SV=1	00342							ü										RDQNYPGAIAIHHPNVAEK	207.995	207.995	1	3.90558e+09	High				621	1	5	HCD	426.822	2130.08	-0.465589	5.87161	79.8025	-45	38631	20211221_E3_RSLC3_Bui_Dagdas_GMI_ID568_onbead_dig_30per_4_control_mCherry_P4_protease.raw
19068	ü	cont_P35527	Keratin, type I cytoskeletal 9 OS=Homo sapiens GN=KRT9 PE=1 SV=3	00251							ü										QGVDADINGLR	338.771	338.771	1	4.99495e+07	High		N8(Deamidated): 100	N-Term(Gln->pyro-Glu); N8(Deamidated)	390	0	2	HCD	571.277	1141.55	-2.27064	17.9532	79.7618	-45	38610	20211221_E3_RSLC3_Bui_Dagdas_GMI_ID568_onbead_dig_30per_4_control_mCherry_P4_protease.raw
19069	ü	cont_P15636	Protease 1 OS=Achromobacter lyticus PE=1 SV=1	00410							ü										VLGQLHGGPSSCSATGTNR	403.508	403.508	1	2.24651e+10	High			C12(Methylthio)	668	0	3	HCD	629.964	1887.88	-0.603673	0	79.7504	-75	38605	20211221_E3_RSLC3_Bui_Dagdas_GMI_ID568_onbead_dig_30per_4_control_mCherry_P4_protease.raw
19070		0000001; cont_P00031	mCherry | dTomato dTomato	00090; 00086							ü										LSFPEGFK	203.162	203.162	1	4.36065e+09	High				176	0	2	HCD	462.745	924.482	-0.536968	17.2057	79.7001	-60	38580	20211221_E3_RSLC3_Bui_Dagdas_GMI_ID568_onbead_dig_30per_4_control_mCherry_P4_protease.raw
19071	ü	cont_P15636	Protease 1 OS=Achromobacter lyticus PE=1 SV=1	00343							ü										DQNYPGAIAIHHPNVAEK	389.141	389.141	1	3.39771e+10	High				718	0	3	HCD	658.666	1973.98	0.430602	0	79.6982	-60	38579	20211221_E3_RSLC3_Bui_Dagdas_GMI_ID568_onbead_dig_30per_4_control_mCherry_P4_protease.raw
19072	ü	cont_P15636	Protease 1 OS=Achromobacter lyticus PE=1 SV=1	00343							ü										DQNYPGAIAIHHPNVAEK	442.931	442.931	1	3.72854e+10	High				739	0	4	HCD	494.251	1973.98	-0.720245	3.20966	79.6964	-60	38578	20211221_E3_RSLC3_Bui_Dagdas_GMI_ID568_onbead_dig_30per_4_control_mCherry_P4_protease.raw
19073	ü	cont_P15636	Protease 1 OS=Achromobacter lyticus PE=1 SV=1	00342							ü										RDQNYPGAIAIHHPNVAEK	373.842	373.842	1	6.41604e+09	High				621	1	4	HCD	533.276	2130.08	-0.529164	17.3149	79.6828	-45	38571	20211221_E3_RSLC3_Bui_Dagdas_GMI_ID568_onbead_dig_30per_4_control_mCherry_P4_protease.raw
19074	ü	cont_P15636	Protease 1 OS=Achromobacter lyticus PE=1 SV=1	00236							ü										SGTLACTGSLVnnTANDRK	191.858	191.858	1	0	Unknown		N12(Deamidated): 49.95; N13(Deamidated): 49.95	C6(Methylthio); N12(Deamidated)	840	1	3	HCD	656.981	1968.93	8.0407	52.305	79.6613	-60	38561	20211221_E3_RSLC3_Bui_Dagdas_GMI_ID568_onbead_dig_30per_4_control_mCherry_P4_protease.raw
19075	ü	cont_P15636	Protease 1 OS=Achromobacter lyticus PE=1 SV=1	00435							ü										VFTSWTGGGAAASR	338.226	338.226	1	8.41511e+10	High				501	0	2	HCD	684.339	1367.67	1.03069	0	79.6439	-45	38552	20211221_E3_RSLC3_Bui_Dagdas_GMI_ID568_onbead_dig_30per_4_control_mCherry_P4_protease.raw
19076		AT4G21280.1	Symbols: PSBQ, PSBQA, PSBQ-1 photosystem II subunit QA chr4:11334446-11335587 FORWARD LENGTH=223	00161							ü										YDLNTIISSK	296.826	296.826	1	6.91444e+06	High				217	0	2	HCD	577.308	1153.61	-0.223796	29.269	79.6087	-45	38534	20211221_E3_RSLC3_Bui_Dagdas_GMI_ID568_onbead_dig_30per_4_control_mCherry_P4_protease.raw
19077	ü	cont_P00761	Trypsin OS=Sus scrofa PE=1 SV=1	00108							ü										VATVSLPR	211.344	211.344	1	8.81726e+10	High				78	0	2	HCD	421.758	842.509	-0.464164	18.6536	79.5467	-60	38503	20211221_E3_RSLC3_Bui_Dagdas_GMI_ID568_onbead_dig_30per_4_control_mCherry_P4_protease.raw
19078	ü	cont_P15636	Protease 1 OS=Achromobacter lyticus PE=1 SV=1	00342							ü										RDQNYPGAIAIHHPNVAEK	340	340	1	5.36818e+09	High				597	1	3	HCD	710.7	2130.08	0.109779	84.849	79.5388	-45	38499	20211221_E3_RSLC3_Bui_Dagdas_GMI_ID568_onbead_dig_30per_4_control_mCherry_P4_protease.raw
19079		AT4G04460.1	Symbols: Saposin-like aspartyl protease family protein chr4:2225232-2227746 FORWARD LENGTH=508	00149							ü										YGTGAISGYFSNDDVK	365.303	365.303	1	2.1469e+06	Medium				693	0	2	HCD	847.388	1693.77	-1.0332	0	79.5369	-45	38498	20211221_E3_RSLC3_Bui_Dagdas_GMI_ID568_onbead_dig_30per_4_control_mCherry_P4_protease.raw
19080	ü	cont_P15636	Protease 1 OS=Achromobacter lyticus PE=1 SV=1	00236							ü										SGTLACTGSLVNNTANDRK	150.534	150.534	1	8.72443e+09	High			C6(Methylthio)	817	1	3	HCD	656.647	1967.93	-1.06902	74.0342	79.5271	-75	38493	20211221_E3_RSLC3_Bui_Dagdas_GMI_ID568_onbead_dig_30per_4_control_mCherry_P4_protease.raw
19081		AT3G08510.1_x000D_; AT3G08510.2	Symbols: ATPLC2, PLC2 phospholipase C 2 chr3:2582626-2585556 REVERSE LENGTH=581<|>Symbols: ATPLC2, PLC2 phospholipase C 2 chr3:2582626-2585556 REVERSE LENGTH=581	00267							ü										DLGDEEVWGR	289.99	289.99	1	4.53523e+06	High				266	0	2	HCD	588.27	1175.53	-0.0413231	0	79.5172	-60	38488	20211221_E3_RSLC3_Bui_Dagdas_GMI_ID568_onbead_dig_30per_4_control_mCherry_P4_protease.raw
19082		AT3G08510.1_x000D_; AT3G08510.2	Symbols: ATPLC2, PLC2 phospholipase C 2 chr3:2582626-2585556 REVERSE LENGTH=581<|>Symbols: ATPLC2, PLC2 phospholipase C 2 chr3:2582626-2585556 REVERSE LENGTH=581	00267							ü										DLGDEEVWGR	278.822	278.822	1	1.03913e+07	High				312	0	2	HCD	588.272	1175.54	3.48956	18.286	79.5004	-45	38480	20211221_E3_RSLC3_Bui_Dagdas_GMI_ID568_onbead_dig_30per_4_control_mCherry_P4_protease.raw
19083	ü	cont_P15636	Protease 1 OS=Achromobacter lyticus PE=1 SV=1	00206							ü										GVSGSCNIDVVCPEGDGRR	395.306	395.306	1	2.01549e+07	High			C6(Methylthio); C12(Methylthio)	476	1	3	HCD	671.284	2011.84	-3.95071	11.5877	79.454	-45	38456	20211221_E3_RSLC3_Bui_Dagdas_GMI_ID568_onbead_dig_30per_4_control_mCherry_P4_protease.raw
19084		ATCG00480.1	Symbols: ATPB, PB ATP synthase subunit beta chrC:52660-54156 REVERSE LENGTH=498	00146							ü										LSIFETGIK	190.06	190.06	1	1.62989e+06	High				56	0	2	HCD	504.291	1007.58	-1.48864	62.5942	79.4262	-45	38443	20211221_E3_RSLC3_Bui_Dagdas_GMI_ID568_onbead_dig_30per_4_control_mCherry_P4_protease.raw
19085		AT3G09440.1_x000D_; AT3G09440.2; AT5G02500.1; AT3G12580.1; AT5G02490.1	Symbols: Heat shock protein 70 (Hsp 70) family protein chr3:2903434-2905632 REVERSE LENGTH=649<|>Symbols: Heat shock protein 70 (Hsp 70) family protein chr3:2903434-2905632 REVERSE LENGTH=649 | Symbols: HSC70-1, HSP70-1, AT-HSC70-1, HSC70 heat shock cognate protein 70-1 chr5:554055-556334 REVERSE LENGTH=651 | Symbols: HSP70, ATHSP70 heat shock protein 70 chr3:3991487-3993689 REVERSE LENGTH=650 | Symbols: Heat shock protein 70 (Hsp 70) family protein chr5:550296-552565 REVERSE LENGTH=653	00145; 00145; 00145; 00145							ü										NAVVTVPAYFNDSQR	237.421	237.421	1	781422	High				614	0	3	HCD	560.952	1680.84	3.54538	39.8862	79.4044	-60	38432	20211221_E3_RSLC3_Bui_Dagdas_GMI_ID568_onbead_dig_30per_4_control_mCherry_P4_protease.raw
19086		ATCG00480.1	Symbols: ATPB, PB ATP synthase subunit beta chrC:52660-54156 REVERSE LENGTH=498	00146							ü										LSIFETGIK	216.475	216.475	1	1.60382e+06	High				48	0	2	HCD	504.293	1007.58	0.692431	20.548	79.4006	-60	38430	20211221_E3_RSLC3_Bui_Dagdas_GMI_ID568_onbead_dig_30per_4_control_mCherry_P4_protease.raw
19087	ü	cont_P15636	Protease 1 OS=Achromobacter lyticus PE=1 SV=1	00409							ü										RVLGQLHGGPSSCSATGTNR	162.365	162.365	1	1.25257e+09	High			C13(Methylthio)	826	1	3	HCD	682.001	2043.99	2.90657	14.0598	79.3688	-60	38414	20211221_E3_RSLC3_Bui_Dagdas_GMI_ID568_onbead_dig_30per_4_control_mCherry_P4_protease.raw
19088		0000001	mCherry	00080							ü										HPADIPDYLK	303.892	303.892	1	5.9104e+09	High				311	0	2	HCD	584.803	1168.6	-1.35938	51.6375	79.3613	-60	38410	20211221_E3_RSLC3_Bui_Dagdas_GMI_ID568_onbead_dig_30per_4_control_mCherry_P4_protease.raw
19089		AT2G04390.1	Symbols: Ribosomal S17 family protein chr2:1527911-1528336 FORWARD LENGTH=141	00034							ü										ILEEVAIIPSK	329.237	329.237	1	1.78585e+06	High				63	0	2	HCD	606.366	1211.72	-0.318386	39.5234	79.3256	-60	38393	20211221_E3_RSLC3_Bui_Dagdas_GMI_ID568_onbead_dig_30per_4_control_mCherry_P4_protease.raw
19090	ü	cont_P35527	Keratin, type I cytoskeletal 9 OS=Homo sapiens GN=KRT9 PE=1 SV=3	00200							ü										NYSPYYNTIDDLK	183.071	183.071	1	550292	High				572	0	2	HCD	803.375	1605.74	0.276315	0	79.3059	-75	38383	20211221_E3_RSLC3_Bui_Dagdas_GMI_ID568_onbead_dig_30per_4_control_mCherry_P4_protease.raw
19091		AT4G02510.1	Symbols: TOC159, TOC86, PPI2, TOC160, ATTOC159 translocon at the outer envelope membrane of chloroplasts 159 chr4:1104766-1109360 FORWARD LENGTH=1503	00905							ü										ITFIDTPGLK	188.204	188.204	1	1.42115e+06	High				104	0	2	HCD	552.819	1104.63	0.351202	0	79.2909	-60	38376	20211221_E3_RSLC3_Bui_Dagdas_GMI_ID568_onbead_dig_30per_4_control_mCherry_P4_protease.raw
19092	ü	cont_P15636	Protease 1 OS=Achromobacter lyticus PE=1 SV=1	00435							ü										VFTSWTGGGAAASR	180.97	180.97	1	2.12182e+09	High				484	0	3	HCD	456.562	1367.67	0.222923	11.1294	79.2872	-60	38374	20211221_E3_RSLC3_Bui_Dagdas_GMI_ID568_onbead_dig_30per_4_control_mCherry_P4_protease.raw
19093		AT4G02510.1	Symbols: TOC159, TOC86, PPI2, TOC160, ATTOC159 translocon at the outer envelope membrane of chloroplasts 159 chr4:1104766-1109360 FORWARD LENGTH=1503	00905							ü										ITFIDTPGLK	245.004	245.004	1	4.65273e+06	High				101	0	2	HCD	552.819	1104.63	0.682952	19.2511	79.281	-45	38371	20211221_E3_RSLC3_Bui_Dagdas_GMI_ID568_onbead_dig_30per_4_control_mCherry_P4_protease.raw
19094	ü	cont_P35527	Keratin, type I cytoskeletal 9 OS=Homo sapiens GN=KRT9 PE=1 SV=3	00200							ü										NYSPYYNTIDDLK	200.227	200.227	1	5.99573e+06	High				567	0	3	HCD	535.919	1605.74	0.00298515	5.24853	79.2232	-75	38343	20211221_E3_RSLC3_Bui_Dagdas_GMI_ID568_onbead_dig_30per_4_control_mCherry_P4_protease.raw
19095	ü	cont_P15636	Protease 1 OS=Achromobacter lyticus PE=1 SV=1	00409							ü										RVLGQLHGGPSSCSATGTNR	538.81	538.81	1	2.15563e+10	High			C13(Methylthio)	827	1	3	HCD	681.999	2043.98	0.579453	0	79.2213	-75	38342	20211221_E3_RSLC3_Bui_Dagdas_GMI_ID568_onbead_dig_30per_4_control_mCherry_P4_protease.raw
19096	ü	cont_P35908	Keratin, type II cytoskeletal 2 epidermal OS=Homo sapiens GN=KRT2 PE=1 SV=2	00442							ü										LNDLEEALQQAK	222.585	222.585	1	626677	High				374	0	2	HCD	686.36	1371.71	0.908843	0	79.2096	-60	38337	20211221_E3_RSLC3_Bui_Dagdas_GMI_ID568_onbead_dig_30per_4_control_mCherry_P4_protease.raw
19097		AT2G04390.1	Symbols: Ribosomal S17 family protein chr2:1527911-1528336 FORWARD LENGTH=141	00034							ü										ILEEVAIIPSK	357.498	357.498	1	1.91189e+07	High				63	0	2	HCD	606.366	1211.72	0.0864744	12.945	79.1938	-45	38329	20211221_E3_RSLC3_Bui_Dagdas_GMI_ID568_onbead_dig_30per_4_control_mCherry_P4_protease.raw
19098	ü	cont_P35908	Keratin, type II cytoskeletal 2 epidermal OS=Homo sapiens GN=KRT2 PE=1 SV=2	00442							ü										LNDLEEALQQAK	270.993	270.993	1	2.87603e+06	High				367	0	3	HCD	457.909	1371.71	-0.346155	0	79.1588	-45	38313	20211221_E3_RSLC3_Bui_Dagdas_GMI_ID568_onbead_dig_30per_4_control_mCherry_P4_protease.raw
19099	ü	cont_P35908	Keratin, type II cytoskeletal 2 epidermal OS=Homo sapiens GN=KRT2 PE=1 SV=2	00442							ü										LNDLEEALQQAK	162.899	162.899	1	2.04916e+06	High				368	0	3	HCD	457.909	1371.71	-0.212416	46.1223	79.1384	-60	38304	20211221_E3_RSLC3_Bui_Dagdas_GMI_ID568_onbead_dig_30per_4_control_mCherry_P4_protease.raw
19100		AT1G33120.1_x000D_; AT1G33140.1; AT4G10450.1	Symbols: Ribosomal protein L6 family chr1:12010986-12012223 FORWARD LENGTH=194<|>Symbols: PGY2 Ribosomal protein L6 family chr1:12023360-12024502 FORWARD LENGTH=194 | Symbols: Ribosomal protein L6 family chr4:6463201-6464458 REVERSE LENGTH=194	00178; 00178							ü										FLDGIYVSEK	270.576	270.576	1	5.05624e+06	High				234	0	2	HCD	585.806	1170.61	1.02951	27.3327	79.1245	-45	38297	20211221_E3_RSLC3_Bui_Dagdas_GMI_ID568_onbead_dig_30per_4_control_mCherry_P4_protease.raw
19101		AT4G30190.1	Symbols: AHA2, PMA2, HA2 H(+)-ATPase 2 chr4:14770820-14775920 REVERSE LENGTH=948	00424							ü										GAPEQILELAK	284.628	284.628	1	2.21045e+06	High				76	0	2	HCD	584.832	1168.66	0.298558	0	79.1208	-45	38295	20211221_E3_RSLC3_Bui_Dagdas_GMI_ID568_onbead_dig_30per_4_control_mCherry_P4_protease.raw
19102		AT3G09740.1	Symbols: SYP71, ATSYP71 syntaxin of plants 71 chr3:2989615-2991354 FORWARD LENGTH=266	00107							ü										NDLVLALPAR	260.59	260.59	1	907637	High				59	0	2	HCD	541.323	1081.64	1.54588	22.3835	79.0964	-45	38284	20211221_E3_RSLC3_Bui_Dagdas_GMI_ID568_onbead_dig_30per_4_control_mCherry_P4_protease.raw
19103		AT1G59870.1; AT1G15210.1	Symbols: PEN3, PDR8, ATPDR8, ABCG36, ATABCG36 ABC-2 and Plant PDR ABC-type transporter family protein chr1:22034661-22039844 FORWARD LENGTH=1469 | Symbols: PDR7, ATPDR7 pleiotropic drug resistance 7 chr1:5231552-5236573 REVERSE LENGTH=1442	00919; 00892							ü										TTLMDVLAGR	192.683	192.683	1	0	Unknown		M4(Oxidation): 100	M4(Oxidation)	311	0	2	HCD	546.789	1092.57	-0.838164	0	79.0436	-60	38260	20211221_E3_RSLC3_Bui_Dagdas_GMI_ID568_onbead_dig_30per_4_control_mCherry_P4_protease.raw
19104		AT3G09740.1	Symbols: SYP71, ATSYP71 syntaxin of plants 71 chr3:2989615-2991354 FORWARD LENGTH=266	00107							ü										NDLVLALPAR	198.948	198.948	1	0	Unknown				48	0	2	HCD	541.321	1081.64	-1.04906	25.2254	79.0398	-60	38258	20211221_E3_RSLC3_Bui_Dagdas_GMI_ID568_onbead_dig_30per_4_control_mCherry_P4_protease.raw
19105	ü	cont_P15636	Protease 1 OS=Achromobacter lyticus PE=1 SV=1	00342							ü										RDQNYPGAIAIHHPNVAEK	374.046	374.046	1	1.18824e+10	High				620	1	4	HCD	533.276	2130.08	-0.290587	10.9526	79.0361	-60	38256	20211221_E3_RSLC3_Bui_Dagdas_GMI_ID568_onbead_dig_30per_4_control_mCherry_P4_protease.raw
19106		AT1G44575.1	Symbols: NPQ4, PSBS Chlorophyll A-B binding family protein chr1:16871768-16873194 FORWARD LENGTH=265	00182							ü										EQGPLFGFTK	221.564	221.564	1	2.58238e+06	High				334	0	2	HCD	562.293	1123.58	0.334666	25.6022	79.0036	-60	38241	20211221_E3_RSLC3_Bui_Dagdas_GMI_ID568_onbead_dig_30per_4_control_mCherry_P4_protease.raw
19107		AT4G25630.1	Symbols: FIB2, ATFIB2 fibrillarin 2 chr4:13074239-13076205 FORWARD LENGTH=320	00203							ü										TNVIPIIEDAR	199.584	199.584	1	843187	High				182	0	2	HCD	620.849	1240.69	0.592076	52.0492	78.9954	-45	38237	20211221_E3_RSLC3_Bui_Dagdas_GMI_ID568_onbead_dig_30per_4_control_mCherry_P4_protease.raw
19108		AT5G43310.1	Symbols: COP1-interacting protein-related chr5:17379735-17385387 REVERSE LENGTH=1237	00670							ü										LSAGYDPALEFGSK	187.143	187.143	1	0	Unknown				496	0	2	HCD	727.864	1454.72	3.4215	0	78.9935	-45	38236	20211221_E3_RSLC3_Bui_Dagdas_GMI_ID568_onbead_dig_30per_4_control_mCherry_P4_protease.raw
19109		AT1G44575.1	Symbols: NPQ4, PSBS Chlorophyll A-B binding family protein chr1:16871768-16873194 FORWARD LENGTH=265	00182							ü										EQGPLFGFTK	232.212	232.212	1	5.5106e+06	High				327	0	2	HCD	562.293	1123.58	-0.317009	0	78.9897	-45	38234	20211221_E3_RSLC3_Bui_Dagdas_GMI_ID568_onbead_dig_30per_4_control_mCherry_P4_protease.raw
19110	ü	cont_P15636	Protease 1 OS=Achromobacter lyticus PE=1 SV=1	00410							ü										VLGQLHGGPSSCSATGTNR	413.567	413.567	1	2.24651e+10	High			C12(Methylthio)	684	0	3	HCD	629.965	1887.88	-0.107632	0	78.978	-75	38228	20211221_E3_RSLC3_Bui_Dagdas_GMI_ID568_onbead_dig_30per_4_control_mCherry_P4_protease.raw
19111	ü	cont_P35527	Keratin, type I cytoskeletal 9 OS=Homo sapiens GN=KRT9 PE=1 SV=3	00213							ü										DQIVDLTVGNNK	248.721	248.721	1	1.4243e+07	High				347	0	2	HCD	658.348	1315.69	3.1569	19.0532	78.9561	-45	38218	20211221_E3_RSLC3_Bui_Dagdas_GMI_ID568_onbead_dig_30per_4_control_mCherry_P4_protease.raw
19112		0000001; cont_P00031	mCherry | dTomato dTomato	00090; 00086							ü										LSFPEGFK	179.326	179.326	1	4.36065e+09	High				173	0	2	HCD	462.745	924.482	-0.195869	3.21362	78.9365	-60	38209	20211221_E3_RSLC3_Bui_Dagdas_GMI_ID568_onbead_dig_30per_4_control_mCherry_P4_protease.raw
19113	ü	cont_P15636	Protease 1 OS=Achromobacter lyticus PE=1 SV=1	00343							ü										DQNYPGAIAIHHPNVAEK	429.662	429.662	1	3.39771e+10	High				727	0	3	HCD	658.666	1973.98	0.627115	0.976482	78.9346	-60	38208	20211221_E3_RSLC3_Bui_Dagdas_GMI_ID568_onbead_dig_30per_4_control_mCherry_P4_protease.raw
19114	ü	cont_P15636	Protease 1 OS=Achromobacter lyticus PE=1 SV=1	00343							ü										DQNYPGAIAIHHPNVAEK	444.169	444.169	1	3.72854e+10	High				739	0	4	HCD	494.251	1973.98	-0.771091	27.253	78.9328	-60	38207	20211221_E3_RSLC3_Bui_Dagdas_GMI_ID568_onbead_dig_30per_4_control_mCherry_P4_protease.raw
19115	ü	cont_P13645	Keratin, type I cytoskeletal 10 OS=Homo sapiens GN=KRT10 PE=1 SV=6	00041							ü										GSLGGGFSSGGFSGGSFSR	202.027	202.027	1	0	Unknown				696	0	2	HCD	854.39	1707.77	0.632305	0	78.9236	-45	38203	20211221_E3_RSLC3_Bui_Dagdas_GMI_ID568_onbead_dig_30per_4_control_mCherry_P4_protease.raw
19116	ü	cont_P15636	Protease 1 OS=Achromobacter lyticus PE=1 SV=1	00342							ü										RDQNYPGAIAIHHPNVAEK	362.678	362.678	1	6.41604e+09	High				638	1	4	HCD	533.276	2130.08	-1.0913	30.9742	78.918	-45	38200	20211221_E3_RSLC3_Bui_Dagdas_GMI_ID568_onbead_dig_30per_4_control_mCherry_P4_protease.raw
19117	ü	cont_P15636	Protease 1 OS=Achromobacter lyticus PE=1 SV=1	00435							ü										VFTSWTGGGAAASR	327.56	327.56	1	8.41511e+10	High				484	0	2	HCD	684.339	1367.67	0.238237	0	78.8845	-45	38184	20211221_E3_RSLC3_Bui_Dagdas_GMI_ID568_onbead_dig_30per_4_control_mCherry_P4_protease.raw
19118	ü	cont_P15636	Protease 1 OS=Achromobacter lyticus PE=1 SV=1	00435							ü										VFTSWTGGGAAASR	166.161	166.161	1	9.05046e+08	High				484	0	2	HCD	684.339	1367.67	0.238343	21.268	78.8804	-75	38182	20211221_E3_RSLC3_Bui_Dagdas_GMI_ID568_onbead_dig_30per_4_control_mCherry_P4_protease.raw
19119	ü	cont_P15636	Protease 1 OS=Achromobacter lyticus PE=1 SV=1	00342							ü										RDQNYPGAIAIHHPNVAEK	168.89	168.89	1	3.90558e+09	High				598	1	5	HCD	426.823	2130.08	0.121003	0	78.8511	-45	38168	20211221_E3_RSLC3_Bui_Dagdas_GMI_ID568_onbead_dig_30per_4_control_mCherry_P4_protease.raw
19120		AT5G04530.1	Symbols: KCS19 3-ketoacyl-CoA synthase 19 chr5:1292222-1293616 REVERSE LENGTH=464	00427							ü										NVWEDSVDRYPELSR	150.55	150.55	1	1.42024e+06	High				798	1	3	HCD	622.299	1864.88	0.104007	33.2862	78.8451	-75	38165	20211221_E3_RSLC3_Bui_Dagdas_GMI_ID568_onbead_dig_30per_4_control_mCherry_P4_protease.raw
19121	ü	cont_P04264	Keratin, type II cytoskeletal 1 OS=Homo sapiens GN=KRT1 PE=1 SV=6	00186							ü										SLNNQFASFIDK	195.276	195.276	1	2.48347e+08	High				489	0	2	HCD	692.345	1383.68	-5.50699	0	78.7945	-45	38141	20211221_E3_RSLC3_Bui_Dagdas_GMI_ID568_onbead_dig_30per_4_control_mCherry_P4_protease.raw
19122	ü	cont_P15636	Protease 1 OS=Achromobacter lyticus PE=1 SV=1	00343							ü										DQNYPGAIAIHHPNVAEK	161.274	161.274	1	2.11905e+09	High				744	0	4	HCD	494.25	1973.98	-2.1296	18.5705	78.7927	-45	38140	20211221_E3_RSLC3_Bui_Dagdas_GMI_ID568_onbead_dig_30per_4_control_mCherry_P4_protease.raw
19123	ü	cont_P15636	Protease 1 OS=Achromobacter lyticus PE=1 SV=1	00236							ü										SGTLACTGSLVNNTANDR	175.042	175.042	1	4.9551e+07	High	X	N12(Deamidated): 99.85	C6(Methylthio); N12(Deamidated)	640	0	3	HCD	614.277	1840.82	-0.458212	1.59577	78.7811	-75	38134	20211221_E3_RSLC3_Bui_Dagdas_GMI_ID568_onbead_dig_30per_4_control_mCherry_P4_protease.raw
19124	ü	cont_P00761	Trypsin OS=Sus scrofa PE=1 SV=1	00108							ü										VATVSLPR	213.022	213.022	1	8.81726e+10	High				78	0	2	HCD	421.758	842.509	-0.308307	1.21331	78.7657	-60	38127	20211221_E3_RSLC3_Bui_Dagdas_GMI_ID568_onbead_dig_30per_4_control_mCherry_P4_protease.raw
19125	ü	cont_P15636	Protease 1 OS=Achromobacter lyticus PE=1 SV=1	00236							ü										SGTLACTGSLVNNTANDRK	158.738	158.738	1	3.44966e+09	High		N12(Deamidated): 99.73	C6(Methylthio); N12(Deamidated)	818	1	3	HCD	656.978	1968.92	4.51963	22.0428	78.7463	-75	38118	20211221_E3_RSLC3_Bui_Dagdas_GMI_ID568_onbead_dig_30per_4_control_mCherry_P4_protease.raw
19126	ü	cont_P15636	Protease 1 OS=Achromobacter lyticus PE=1 SV=1	00342							ü										RDQNYPGAIAIHHPNVAEK	366.73	366.73	1	5.36818e+09	High				669	1	3	HCD	710.698	2130.08	-1.9415	0	78.6906	-45	38092	20211221_E3_RSLC3_Bui_Dagdas_GMI_ID568_onbead_dig_30per_4_control_mCherry_P4_protease.raw
19127		AT4G21450.1	Symbols: PapD-like superfamily protein chr4:11426136-11428125 FORWARD LENGTH=295	00116							ü										LYFPYEPGK	190.211	190.211	1	2.50223e+06	High				250	0	2	HCD	557.285	1113.56	1.73894	0	78.617	-45	38057	20211221_E3_RSLC3_Bui_Dagdas_GMI_ID568_onbead_dig_30per_4_control_mCherry_P4_protease.raw
19128		AT1G32050.1	Symbols: SCAMP family protein chr1:11528616-11530974 FORWARD LENGTH=264	00061							ü										LADWEAELR	272.749	272.749	1	2.63531e+06	High				281	0	2	HCD	551.781	1102.55	1.61046	0	78.6151	-45	38056	20211221_E3_RSLC3_Bui_Dagdas_GMI_ID568_onbead_dig_30per_4_control_mCherry_P4_protease.raw
19129	ü	cont_P15636	Protease 1 OS=Achromobacter lyticus PE=1 SV=1	00435							ü										VFTSWTGGGAAASR	164.019	164.019	1	1.51522e+09	High				474	0	2	HCD	684.34	1367.67	2.47349	0	78.5904	-60	38045	20211221_E3_RSLC3_Bui_Dagdas_GMI_ID568_onbead_dig_30per_4_control_mCherry_P4_protease.raw
19130		0000001	mCherry	00080							ü										HPADIPDYLK	295.799	295.799	1	5.9104e+09	High				313	0	2	HCD	584.803	1168.6	-0.513165	9.2237	78.5848	-60	38042	20211221_E3_RSLC3_Bui_Dagdas_GMI_ID568_onbead_dig_30per_4_control_mCherry_P4_protease.raw
19131		ATCG00120.1	Symbols: ATPA ATP synthase subunit alpha chrC:9938-11461 REVERSE LENGTH=507	00095							ü										IAQIPVSEAYLGR	198.59	198.59	1	2.30627e+06	High				262	0	2	HCD	708.895	1416.78	-0.842548	18.9082	78.5399	-45	38020	20211221_E3_RSLC3_Bui_Dagdas_GMI_ID568_onbead_dig_30per_4_control_mCherry_P4_protease.raw
19132		ATCG00280.1	Symbols: PSBC photosystem II reaction center protein C chrC:33720-35141 FORWARD LENGTH=473	00363							ü										APWLEPLR	182.329	182.329	1	0	Unknown				100	0	2	HCD	491.278	981.55	-2.16006	0	78.5204	-60	38011	20211221_E3_RSLC3_Bui_Dagdas_GMI_ID568_onbead_dig_30per_4_control_mCherry_P4_protease.raw
19133	ü	cont_P15636	Protease 1 OS=Achromobacter lyticus PE=1 SV=1	00409							ü										RVLGQLHGGPSSCSATGTNR	180.474	180.474	1	1.25257e+09	High			C13(Methylthio)	826	1	3	HCD	681.999	2043.98	0.678418	0	78.5184	-60	38010	20211221_E3_RSLC3_Bui_Dagdas_GMI_ID568_onbead_dig_30per_4_control_mCherry_P4_protease.raw
19134	ü	cont_P15636	Protease 1 OS=Achromobacter lyticus PE=1 SV=1	00435							ü										VFTSWTGGGAAASR	206.669	206.669	1	2.12182e+09	High				477	0	3	HCD	456.561	1367.67	-1.23905	14.6842	78.4858	-60	37995	20211221_E3_RSLC3_Bui_Dagdas_GMI_ID568_onbead_dig_30per_4_control_mCherry_P4_protease.raw
19135		AT5G47690.3	Symbols: binding chr5:19317899-19327014 FORWARD LENGTH=1607	01415							ü										EQWELIDTGGK	192.518	192.518	1	3.05199e+06	High				403	0	2	HCD	638.315	1275.62	0.85339	0	78.4742	-45	37989	20211221_E3_RSLC3_Bui_Dagdas_GMI_ID568_onbead_dig_30per_4_control_mCherry_P4_protease.raw
19136		AT1G68560.1	Symbols: ATXYL1, XYL1, TRG1 alpha-xylosidase 1 chr1:25734435-25737897 REVERSE LENGTH=915	00350							ü										LLAFLDK	171.29	171.29	1	1.16071e+06	High				40	0	2	HCD	410.252	819.497	-0.300022	0	78.4565	-75	37979	20211221_E3_RSLC3_Bui_Dagdas_GMI_ID568_onbead_dig_30per_4_control_mCherry_P4_protease.raw
19137	ü	cont_P15636	Protease 1 OS=Achromobacter lyticus PE=1 SV=1	00409							ü										RVLGQLHGGPSSCSATGTNR	545.126	545.126	1	2.15563e+10	High			C13(Methylthio)	827	1	3	HCD	681.999	2043.98	0.141627	0.266035	78.4547	-75	37978	20211221_E3_RSLC3_Bui_Dagdas_GMI_ID568_onbead_dig_30per_4_control_mCherry_P4_protease.raw
19138		AT1G68560.1	Symbols: ATXYL1, XYL1, TRG1 alpha-xylosidase 1 chr1:25734435-25737897 REVERSE LENGTH=915	00350							ü										LLAFLDK	193.799	193.799	1	2.52483e+06	High				40	0	2	HCD	410.252	819.497	-0.00190207	0	78.4486	-60	37976	20211221_E3_RSLC3_Bui_Dagdas_GMI_ID568_onbead_dig_30per_4_control_mCherry_P4_protease.raw
19139	ü	cont_P15636	Protease 1 OS=Achromobacter lyticus PE=1 SV=1	00435							ü										VFTSWTGGGAAASR	230.791	230.791	1	8.41511e+10	High				477	0	2	HCD	684.339	1367.67	0.0667747	0	78.3675	-45	37937	20211221_E3_RSLC3_Bui_Dagdas_GMI_ID568_onbead_dig_30per_4_control_mCherry_P4_protease.raw
19140		AT5G15230.1	Symbols: GASA4 GAST1 protein homolog 4 chr5:4945017-4946025 FORWARD LENGTH=106	00064							ü										ACITFCNK	258.672	258.672	1	5.4154e+06	High			C2(Methylthio); C6(Methylthio)	90	0	2	HCD	496.197	991.388	0.737002	0	78.3222	-45	37915	20211221_E3_RSLC3_Bui_Dagdas_GMI_ID568_onbead_dig_30per_4_control_mCherry_P4_protease.raw
19141		AT3G23820.1	Symbols: GAE6 UDP-D-glucuronate 4-epimerase 6 chr3:8603645-8605027 FORWARD LENGTH=460	00419							ü										DFGYKPTTDLAAGLR	216.821	216.821	1	841735	High				505	1	3	HCD	542.283	1624.83	0.506732	27.6289	78.2716	-60	37891	20211221_E3_RSLC3_Bui_Dagdas_GMI_ID568_onbead_dig_30per_4_control_mCherry_P4_protease.raw
19142	ü	cont_P15636	Protease 1 OS=Achromobacter lyticus PE=1 SV=1	00342							ü										RDQNYPGAIAIHHPNVAEK	283.556	283.556	1	1.18824e+10	High				626	1	4	HCD	533.276	2130.08	-0.739388	14.7771	78.2659	-60	37888	20211221_E3_RSLC3_Bui_Dagdas_GMI_ID568_onbead_dig_30per_4_control_mCherry_P4_protease.raw
19143	ü	cont_P15636	Protease 1 OS=Achromobacter lyticus PE=1 SV=1	00410							ü										VLGQLHGGPSSCSATGTNR	371.317	371.317	1	2.24651e+10	High			C12(Methylthio)	673	0	3	HCD	629.965	1887.88	0.0962602	0	78.1813	-75	37847	20211221_E3_RSLC3_Bui_Dagdas_GMI_ID568_onbead_dig_30per_4_control_mCherry_P4_protease.raw
19144	ü	cont_P15636	Protease 1 OS=Achromobacter lyticus PE=1 SV=1	00343							ü										DQNYPGAIAIHHPNVAEK	470.713	470.713	1	3.39771e+10	High				726	0	3	HCD	658.666	1973.98	0.358198	0	78.1699	-60	37843	20211221_E3_RSLC3_Bui_Dagdas_GMI_ID568_onbead_dig_30per_4_control_mCherry_P4_protease.raw
19145		0000001; cont_P00031	mCherry | dTomato dTomato	00090; 00086							ü										LSFPEGFK	202.506	202.506	1	4.36065e+09	High				176	0	2	HCD	462.745	924.482	-0.714675	3.81831	78.1681	-60	37842	20211221_E3_RSLC3_Bui_Dagdas_GMI_ID568_onbead_dig_30per_4_control_mCherry_P4_protease.raw
19146	ü	cont_P15636	Protease 1 OS=Achromobacter lyticus PE=1 SV=1	00343							ü										DQNYPGAIAIHHPNVAEK	429.198	429.198	1	3.72854e+10	High				733	0	4	HCD	494.251	1973.98	-0.205171	0	78.1643	-60	37840	20211221_E3_RSLC3_Bui_Dagdas_GMI_ID568_onbead_dig_30per_4_control_mCherry_P4_protease.raw
19147	ü	cont_P15636	Protease 1 OS=Achromobacter lyticus PE=1 SV=1	00435							ü										VFTSWTGGGAAASR	329.406	329.406	1	8.41511e+10	High				466	0	2	HCD	684.339	1367.67	-0.109536	0	78.1066	-45	37814	20211221_E3_RSLC3_Bui_Dagdas_GMI_ID568_onbead_dig_30per_4_control_mCherry_P4_protease.raw
19148		AT5G66680.1	Symbols: DGL1 dolichyl-diphosphooligosaccharide-protein glycosyltransferase 48kDa subunit family protein chr5:26617840-26620581 REVERSE LENGTH=437	00178							ü										IEAPVLFR	210.889	210.889	1	488767	High				178	0	2	HCD	472.782	944.557	1.04767	0	78.0132	-60	37772	20211221_E3_RSLC3_Bui_Dagdas_GMI_ID568_onbead_dig_30per_4_control_mCherry_P4_protease.raw
19149	ü	cont_P00761	Trypsin OS=Sus scrofa PE=1 SV=1	00108							ü										VATVSLPR	237.688	237.688	1	8.81726e+10	High				78	0	2	HCD	421.758	842.509	-0.154671	0	78.0095	-60	37770	20211221_E3_RSLC3_Bui_Dagdas_GMI_ID568_onbead_dig_30per_4_control_mCherry_P4_protease.raw
19150		AT4G21280.1	Symbols: PSBQ, PSBQA, PSBQ-1 photosystem II subunit QA chr4:11334446-11335587 FORWARD LENGTH=223	00103							ü										DFALALK	169.371	169.371	1	3.08976e+06	High				54	0	2	HCD	389.229	777.45	-0.565354	0	77.971	-75	37752	20211221_E3_RSLC3_Bui_Dagdas_GMI_ID568_onbead_dig_30per_4_control_mCherry_P4_protease.raw
19151	ü	cont_P15636	Protease 1 OS=Achromobacter lyticus PE=1 SV=1	00236							ü										SGTLACTGSLVNNTANDRK	183.163	183.163	1	8.72443e+09	High			C6(Methylthio)	797	1	3	HCD	656.647	1967.93	-0.677135	80.5272	77.9691	-75	37751	20211221_E3_RSLC3_Bui_Dagdas_GMI_ID568_onbead_dig_30per_4_control_mCherry_P4_protease.raw
19152		0000001	mCherry	00080							ü										HPADIPDYLK	305.942	305.942	1	5.9104e+09	High				313	0	2	HCD	584.803	1168.6	-0.609157	18.4976	77.8062	-60	37674	20211221_E3_RSLC3_Bui_Dagdas_GMI_ID568_onbead_dig_30per_4_control_mCherry_P4_protease.raw
19153		AT1G59610.1; AT1G10290.1	Symbols: ADL3, CF1, DRP2B, DL3 dynamin-like 3 chr1:21893413-21900780 FORWARD LENGTH=920 | Symbols: ADL6, DRP2A dynamin-like protein 6 chr1:3370774-3377120 FORWARD LENGTH=914	00574; 00567							ü										TAGPEGEITAGYLMK	290.122	290.122	1	1.00352e+06	High				584	0	2	HCD	769.384	1537.76	2.12361	0	77.7625	-45	37653	20211221_E3_RSLC3_Bui_Dagdas_GMI_ID568_onbead_dig_30per_4_control_mCherry_P4_protease.raw
19154	ü	cont_P15636	Protease 1 OS=Achromobacter lyticus PE=1 SV=1	00409							ü										RVLGQLHGGPSSCSATGTNR	196.039	196.039	1	1.25257e+09	High			C13(Methylthio)	833	1	3	HCD	682	2043.98	1.85124	68.867	77.7462	-60	37646	20211221_E3_RSLC3_Bui_Dagdas_GMI_ID568_onbead_dig_30per_4_control_mCherry_P4_protease.raw
19155	ü	cont_P15636	Protease 1 OS=Achromobacter lyticus PE=1 SV=1	00236							ü										SGTLACTGSLVNNTANDR	158.637	158.637	1	7.48514e+07	High		N12(Deamidated): 99.74	C6(Methylthio); N12(Deamidated)	641	0	3	HCD	614.278	1840.82	2.43804	61.8042	77.7387	-60	37642	20211221_E3_RSLC3_Bui_Dagdas_GMI_ID568_onbead_dig_30per_4_control_mCherry_P4_protease.raw
19156		AT4G26110.1	Symbols: NAP1;1, ATNAP1;1 nucleosome assembly protein1;1 chr4:13232712-13235502 FORWARD LENGTH=372	00041							ü										SDVLENLTPNVR	300.014	300.014	1	2.97096e+06	High				322	0	2	HCD	678.861	1356.71	1.4762	34.3142	77.7325	-45	37639	20211221_E3_RSLC3_Bui_Dagdas_GMI_ID568_onbead_dig_30per_4_control_mCherry_P4_protease.raw
19157	ü	cont_P13645; cont_Q148H6	Keratin, type I cytoskeletal 10 OS=Homo sapiens GN=KRT10 PE=1 SV=6 | Keratin, type I cytoskeletal 28 OS=Bos_taurus GN=KRT28 PE=2 SV=1	00276; 00335							ü										DAEAWFNEK	242.16	242.16	1	0	Unknown		N7(Deamidated): 100	N7(Deamidated)	221	0	2	HCD	555.741	1110.47	0.689463	27.501	77.7232	-45	37634	20211221_E3_RSLC3_Bui_Dagdas_GMI_ID568_onbead_dig_30per_4_control_mCherry_P4_protease.raw
19158	ü	cont_P15636	Protease 1 OS=Achromobacter lyticus PE=1 SV=1	00409							ü										RVLGQLHGGPSSCSATGTNR	571.207	571.207	1	2.15563e+10	High			C13(Methylthio)	814	1	3	HCD	681.998	2043.98	-0.119017	0.453526	77.6769	-75	37611	20211221_E3_RSLC3_Bui_Dagdas_GMI_ID568_onbead_dig_30per_4_control_mCherry_P4_protease.raw
19159	ü	cont_P07477	Trypsin-1 OS=Homo sapiens GN=PRSS1 PE=1 SV=1	00103							ü										TLNNDIMLIK	155.323	155.323	1	4.09102e+08	High		N3(Deamidated): 99.73; M7(Oxidation): 100	N3(Deamidated); M7(Oxidation)	338	0	2	HCD	596.319	1191.63	1.22467	0	77.6527	-45	37600	20211221_E3_RSLC3_Bui_Dagdas_GMI_ID568_onbead_dig_30per_4_control_mCherry_P4_protease.raw
19160	ü	cont_P15636	Protease 1 OS=Achromobacter lyticus PE=1 SV=1	00435							ü										VFTSWTGGGAAASR	163.966	163.966	1	1.51522e+09	High				519	0	2	HCD	684.338	1367.67	-1.44352	0	77.6283	-60	37588	20211221_E3_RSLC3_Bui_Dagdas_GMI_ID568_onbead_dig_30per_4_control_mCherry_P4_protease.raw
19161		AT1G55490.1_x000D_; AT1G55490.2; AT3G13470.1	Symbols: CPN60B, LEN1 chaperonin 60 beta chr1:20715717-20718673 REVERSE LENGTH=600<|>Symbols: CPN60B, LEN1 chaperonin 60 beta chr1:20715717-20718673 REVERSE LENGTH=600 | Symbols: TCP-1/cpn60 chaperonin family protein chr3:4389685-4392624 FORWARD LENGTH=596	00114; 00110							ü										EVELEDPVENIGAK	239.114	239.114	1	960239	High				509	0	2	HCD	771.389	1541.77	1.03099	0	77.6146	-45	37581	20211221_E3_RSLC3_Bui_Dagdas_GMI_ID568_onbead_dig_30per_4_control_mCherry_P4_protease.raw
19162	ü	cont_Q5XQN5; cont_P13647	Keratin, type II cytoskeletal 5 OS=Bos_taurus GN=KRT5 PE=1 SV=1 | Keratin, type II cytoskeletal 5 OS=Homo sapiens GN=KRT5 PE=1 SV=3	00294; 00293; 00287							ü										VDALMDEINFMK	238.901	238.901	1	6.26563e+06	High		M5(Oxidation): 100; M11(Oxidation): 100	M5(Oxidation); M11(Oxidation)	486	0	2	HCD	729.339	1457.67	4.49548	55.7099	77.5621	-45	37555	20211221_E3_RSLC3_Bui_Dagdas_GMI_ID568_onbead_dig_30per_4_control_mCherry_P4_protease.raw
19163		AT2G19730.3_x000D_; AT2G19730.2_x000D_; AT2G19730.1	Symbols: Ribosomal L28e protein family chr2:8511752-8512995 FORWARD LENGTH=143<|>Symbols: Ribosomal L28e protein family chr2:8511752-8512995 FORWARD LENGTH=143<|>Symbols: Ribosomal L28e protein family chr2:8511752-8512995 FORWARD LENGTH=143	00015							ü										nnNCFLVK	166.705	166.705	1	2.62841e+06	High	X	N1(Deamidated): 49.96; N2(Deamidated): 49.96	N1(Deamidated); C4(Methylthio)	185	0	2	HCD	499.725	998.444	0.25803	23.1933	77.5471	-60	37548	20211221_E3_RSLC3_Bui_Dagdas_GMI_ID568_onbead_dig_30per_4_control_mCherry_P4_protease.raw
19164		AT5G15650.1	Symbols: RGP2, ATRGP2 reversibly glycosylated polypeptide 2 chr5:5092203-5094093 FORWARD LENGTH=360	00327							ü										LSSLDPYFDK	259.938	259.938	1	1.82501e+06	High				286	0	2	HCD	592.796	1184.58	0.943523	0	77.5297	-45	37539	20211221_E3_RSLC3_Bui_Dagdas_GMI_ID568_onbead_dig_30per_4_control_mCherry_P4_protease.raw
19165		AT5G28060.1; AT3G04920.1	Symbols: Ribosomal protein S24e family protein chr5:10069791-10070792 REVERSE LENGTH=133 | Symbols: Ribosomal protein S24e family protein chr3:1360989-1362065 FORWARD LENGTH=133	00023; 00023							ü										QFVIDVLHPGR	172.884	172.884	1	917561	High				162	0	3	HCD	427.575	1280.71	-1.03109	11.8035	77.5235	-75	37536	20211221_E3_RSLC3_Bui_Dagdas_GMI_ID568_onbead_dig_30per_4_control_mCherry_P4_protease.raw
19166		AT3G14600.1	Symbols: Ribosomal protein L18ae/LX family protein chr3:4910773-4911933 FORWARD LENGTH=178	00076							ü										NYGIWLR	162.511	162.511	1	654129	High				121	0	2	HCD	461.25	921.493	-0.752575	31.8462	77.515	-60	37533	20211221_E3_RSLC3_Bui_Dagdas_GMI_ID568_onbead_dig_30per_4_control_mCherry_P4_protease.raw
19167	ü	cont_P15636	Protease 1 OS=Achromobacter lyticus PE=1 SV=1	00342							ü										RDQNYPGAIAIHHPNVAEK	396.248	396.248	1	1.18824e+10	High				595	1	4	HCD	533.276	2130.08	-0.0443611	5.36554	77.5057	-60	37528	20211221_E3_RSLC3_Bui_Dagdas_GMI_ID568_onbead_dig_30per_4_control_mCherry_P4_protease.raw
19168	ü	cont_P15636	Protease 1 OS=Achromobacter lyticus PE=1 SV=1	00435							ü										VFTSWTGGGAAASR	201.706	201.706	1	2.12182e+09	High				459	0	3	HCD	456.561	1367.67	-0.42578	12.5382	77.4733	-60	37512	20211221_E3_RSLC3_Bui_Dagdas_GMI_ID568_onbead_dig_30per_4_control_mCherry_P4_protease.raw
19169	ü	cont_P15636	Protease 1 OS=Achromobacter lyticus PE=1 SV=1	00410							ü										VLGQLHGGPSSCSATGTNR	448.041	448.041	1	2.24651e+10	High			C12(Methylthio)	669	0	3	HCD	629.964	1887.88	-0.575627	1.24892	77.4072	-75	37479	20211221_E3_RSLC3_Bui_Dagdas_GMI_ID568_onbead_dig_30per_4_control_mCherry_P4_protease.raw
19170	ü	cont_P15636	Protease 1 OS=Achromobacter lyticus PE=1 SV=1	00343							ü										DQNYPGAIAIHHPNVAEK	397.594	397.594	1	3.39771e+10	High				740	0	3	HCD	658.666	1973.98	-0.284083	0	77.3943	-60	37473	20211221_E3_RSLC3_Bui_Dagdas_GMI_ID568_onbead_dig_30per_4_control_mCherry_P4_protease.raw
19171		0000001; cont_P00031	mCherry | dTomato dTomato	00090; 00086							ü										LSFPEGFK	208.613	208.613	1	4.36065e+09	High				162	0	2	HCD	462.744	924.481	-1.16979	0	77.3924	-60	37472	20211221_E3_RSLC3_Bui_Dagdas_GMI_ID568_onbead_dig_30per_4_control_mCherry_P4_protease.raw
19172	ü	cont_P15636	Protease 1 OS=Achromobacter lyticus PE=1 SV=1	00343							ü										DQNYPGAIAIHHPNVAEK	454.184	454.184	1	3.72854e+10	High				753	0	4	HCD	494.251	1973.98	-1.18757	3.18125	77.3906	-60	37471	20211221_E3_RSLC3_Bui_Dagdas_GMI_ID568_onbead_dig_30per_4_control_mCherry_P4_protease.raw
19173		AT4G20850.1	Symbols: TPP2 tripeptidyl peptidase ii chr4:11160935-11169889 REVERSE LENGTH=1380	01191							ü										ILEGLLSR	166.268	166.268	1	697957	High				98	0	2	HCD	450.779	900.551	-0.672813	15.5725	77.3615	-60	37457	20211221_E3_RSLC3_Bui_Dagdas_GMI_ID568_onbead_dig_30per_4_control_mCherry_P4_protease.raw
19174	ü	cont_P15636	Protease 1 OS=Achromobacter lyticus PE=1 SV=1	00236							ü										SGTLACTGSLVNNTANDRK	234.869	234.869	1	4.40524e+09	High		N12(Deamidated): 99.79	C6(Methylthio); N12(Deamidated)	765	1	3	HCD	656.976	1968.91	0.627903	18.8035	77.3578	-60	37455	20211221_E3_RSLC3_Bui_Dagdas_GMI_ID568_onbead_dig_30per_4_control_mCherry_P4_protease.raw
19175	ü	cont_P15636	Protease 1 OS=Achromobacter lyticus PE=1 SV=1	00342							ü										RDQnYPGAIAIHHPnVAEK	169.274	169.274	1	4.40698e+07	Medium	X	N4(Deamidated): 49.94; N15(Deamidated): 49.94	N4(Deamidated)	601	1	4	HCD	533.527	2131.09	8.94764	85.2522	77.3461	-45	37449	20211221_E3_RSLC3_Bui_Dagdas_GMI_ID568_onbead_dig_30per_4_control_mCherry_P4_protease.raw
19176	ü	cont_P15636	Protease 1 OS=Achromobacter lyticus PE=1 SV=1	00435							ü										VFTSWTGGGAAASR	321.68	321.68	1	8.41511e+10	High				484	0	2	HCD	684.339	1367.67	0.343628	4.16184	77.3404	-45	37446	20211221_E3_RSLC3_Bui_Dagdas_GMI_ID568_onbead_dig_30per_4_control_mCherry_P4_protease.raw
19177	ü	cont_P15636	Protease 1 OS=Achromobacter lyticus PE=1 SV=1	00236							ü										SGTLACTGSLVNNTANDR	338.684	338.684	1	3.11148e+08	High		N16(Deamidated): 99.67	C6(Methylthio); N16(Deamidated)	625	0	3	HCD	614.277	1840.82	-0.243934	0.0632902	77.2484	-75	37401	20211221_E3_RSLC3_Bui_Dagdas_GMI_ID568_onbead_dig_30per_4_control_mCherry_P4_protease.raw
19178	ü	cont_P00761	Trypsin OS=Sus scrofa PE=1 SV=1	00108							ü										VATVSLPR	220.556	220.556	1	8.81726e+10	High				78	0	2	HCD	421.758	842.509	-0.655299	22.6899	77.2323	-60	37393	20211221_E3_RSLC3_Bui_Dagdas_GMI_ID568_onbead_dig_30per_4_control_mCherry_P4_protease.raw
19179		AT1G42970.1	Symbols: GAPB glyceraldehyde-3-phosphate dehydrogenase B subunit chr1:16127552-16129584 FORWARD LENGTH=447	00246							ü										VLDEEFGIVK	175.913	175.913	1	1.07968e+06	High				229	0	2	HCD	574.813	1148.62	-1.65005	70.8252	77.226	-45	37390	20211221_E3_RSLC3_Bui_Dagdas_GMI_ID568_onbead_dig_30per_4_control_mCherry_P4_protease.raw
19180	ü	cont_P15636	Protease 1 OS=Achromobacter lyticus PE=1 SV=1	00236							ü										SGTLACTGSLVNnTAnDRK	193.315	193.315	1	4.73977e+07	High	X	N13(Deamidated): 49.94; N16(Deamidated): 49.94	C6(Methylthio); N12(Deamidated)	823	1	3	HCD	656.978	1968.92	3.5118	22.7736	77.2125	-75	37383	20211221_E3_RSLC3_Bui_Dagdas_GMI_ID568_onbead_dig_30per_4_control_mCherry_P4_protease.raw
19181		AT3G27830.1	Symbols: RPL12-A, RPL12 ribosomal protein L12-A chr3:10318576-10319151 FORWARD LENGTH=191	00069							ü										IGSEISSLTLEEAR	395.779	395.779	1	2.02806e+06	High				395	0	2	HCD	752.897	1504.79	0.767976	0	77.1462	-45	37350	20211221_E3_RSLC3_Bui_Dagdas_GMI_ID568_onbead_dig_30per_4_control_mCherry_P4_protease.raw
19182	ü	cont_P15636	Protease 1 OS=Achromobacter lyticus PE=1 SV=1	00409							ü										RVLGQLHGGPSSCSATGTNR	175.123	175.123	1	1.25257e+09	High			C13(Methylthio)	808	1	3	HCD	681.993	2043.97	-7.55042	0	77.1171	-60	37335	20211221_E3_RSLC3_Bui_Dagdas_GMI_ID568_onbead_dig_30per_4_control_mCherry_P4_protease.raw
19183		AT1G42970.1	Symbols: GAPB glyceraldehyde-3-phosphate dehydrogenase B subunit chr1:16127552-16129584 FORWARD LENGTH=447	00246							ü										VLDEEFGIVK	297.389	297.389	1	3.41759e+06	High				204	0	2	HCD	574.813	1148.62	-0.267808	0	77.1152	-60	37334	20211221_E3_RSLC3_Bui_Dagdas_GMI_ID568_onbead_dig_30per_4_control_mCherry_P4_protease.raw
19184		AT3G08580.1_x000D_; AT3G08580.2	Symbols: AAC1 ADP/ATP carrier 1 chr3:2605706-2607030 REVERSE LENGTH=381<|>Symbols: AAC1 ADP/ATP carrier 1 chr3:2605706-2607030 REVERSE LENGTH=381	00126							ü										GIGDCFGR	188.936	188.936	1	5.06054e+06	High			C5(Methylthio)	100	0	2	HCD	435.683	870.359	-1.15064	0	77.1134	-60	37333	20211221_E3_RSLC3_Bui_Dagdas_GMI_ID568_onbead_dig_30per_4_control_mCherry_P4_protease.raw
19185		AT3G08580.1_x000D_; AT3G08580.2	Symbols: AAC1 ADP/ATP carrier 1 chr3:2605706-2607030 REVERSE LENGTH=381<|>Symbols: AAC1 ADP/ATP carrier 1 chr3:2605706-2607030 REVERSE LENGTH=381	00126							ü										GIGDCFGR	183.698	183.698	1	8.01797e+06	High			C5(Methylthio)	100	0	2	HCD	435.683	870.359	-0.238906	24.5853	77.1053	-45	37329	20211221_E3_RSLC3_Bui_Dagdas_GMI_ID568_onbead_dig_30per_4_control_mCherry_P4_protease.raw
19186		AT4G21280.1	Symbols: PSBQ, PSBQA, PSBQ-1 photosystem II subunit QA chr4:11334446-11335587 FORWARD LENGTH=223	00132							ü										DIINVKPLIDR	265.866	265.866	1	2.26266e+06	High				57	1	2	HCD	648.388	1295.77	0.792739	0	77.1035	-45	37328	20211221_E3_RSLC3_Bui_Dagdas_GMI_ID568_onbead_dig_30per_4_control_mCherry_P4_protease.raw
19187		AT4G21280.1	Symbols: PSBQ, PSBQA, PSBQ-1 photosystem II subunit QA chr4:11334446-11335587 FORWARD LENGTH=223	00132							ü										DIINVKPLIDR	224.458	224.458	1	544316	High				52	1	3	HCD	432.593	1295.77	-1.87884	7.99314	77.0766	-60	37315	20211221_E3_RSLC3_Bui_Dagdas_GMI_ID568_onbead_dig_30per_4_control_mCherry_P4_protease.raw
19188		AT1G52360.2; AT3G15980.3_x000D_; AT3G15980.2	Symbols: Coatomer, beta' subunit chr1:19499420-19505397 FORWARD LENGTH=970 | Symbols: Coatomer, beta' subunit chr3:5412015-5418313 REVERSE LENGTH=918<|>Symbols: Coatomer, beta' subunit chr3:5412015-5418313 REVERSE LENGTH=918	00096; 00052							ü										SFEVTELPVR	214.866	214.866	1	2.85037e+06	Medium				333	0	2	HCD	588.813	1176.62	-6.05766	50.3547	77.0747	-60	37314	20211221_E3_RSLC3_Bui_Dagdas_GMI_ID568_onbead_dig_30per_4_control_mCherry_P4_protease.raw
19189		0000001	mCherry	00080							ü										HPADIPDYLK	277.712	277.712	1	5.9104e+09	High				324	0	2	HCD	584.804	1168.6	0.127706	0	77.032	-60	37292	20211221_E3_RSLC3_Bui_Dagdas_GMI_ID568_onbead_dig_30per_4_control_mCherry_P4_protease.raw
19190	ü	cont_P15636	Protease 1 OS=Achromobacter lyticus PE=1 SV=1	00409							ü										RVLGQLHGGPSSCSATGTNR	172.946	172.946	1	1.25257e+09	High			C13(Methylthio)	818	1	3	HCD	681.998	2043.98	-1.45791	0	76.947	-60	37249	20211221_E3_RSLC3_Bui_Dagdas_GMI_ID568_onbead_dig_30per_4_control_mCherry_P4_protease.raw
19191	ü	cont_P15636	Protease 1 OS=Achromobacter lyticus PE=1 SV=1	00236							ü										SGTLACTGSLVNNTANDR	409.502	409.502	1	7.48514e+07	High		N12(Deamidated): 99.85	C6(Methylthio); N12(Deamidated)	640	0	3	HCD	614.277	1840.82	-0.441171	5.3181	76.9414	-60	37246	20211221_E3_RSLC3_Bui_Dagdas_GMI_ID568_onbead_dig_30per_4_control_mCherry_P4_protease.raw
19192	ü	cont_P15636	Protease 1 OS=Achromobacter lyticus PE=1 SV=1	00409							ü										RVLGQLHGGPSSCSATGTNR	579.583	579.583	1	2.15563e+10	High			C13(Methylthio)	810	1	3	HCD	681.998	2043.98	-0.741132	0	76.9108	-75	37231	20211221_E3_RSLC3_Bui_Dagdas_GMI_ID568_onbead_dig_30per_4_control_mCherry_P4_protease.raw
19193	ü	cont_P15636	Protease 1 OS=Achromobacter lyticus PE=1 SV=1	00342							ü										RDQNYPGAIAIHHPNVAEK	193.088	193.088	1	3.90558e+09	High				597	1	5	HCD	426.823	2130.09	0.784188	6.47843	76.8432	-45	37197	20211221_E3_RSLC3_Bui_Dagdas_GMI_ID568_onbead_dig_30per_4_control_mCherry_P4_protease.raw
19194	ü	cont_P15636	Protease 1 OS=Achromobacter lyticus PE=1 SV=1	00236							ü										SGTLACTGSLVNNTANDR	388.596	388.596	1	1.80146e+07	Medium		N12(Deamidated): 99.84	C6(Methylthio); N12(Deamidated)	640	0	2	HCD	920.911	1840.82	-0.532906	0	76.8278	-75	37189	20211221_E3_RSLC3_Bui_Dagdas_GMI_ID568_onbead_dig_30per_4_control_mCherry_P4_protease.raw
19195	ü	cont_Q5XQN5; cont_P13647	Keratin, type II cytoskeletal 5 OS=Bos_taurus GN=KRT5 PE=1 SV=1 | Keratin, type II cytoskeletal 5 OS=Homo sapiens GN=KRT5 PE=1 SV=3	00294; 00293; 00287							ü										VDALMDEINFMK	506.294	506.294	1	6.26563e+06	High		M5(Oxidation): 100; M11(Oxidation): 100	M5(Oxidation); M11(Oxidation)	494	0	2	HCD	729.336	1457.67	0.145298	12.5595	76.7967	-45	37173	20211221_E3_RSLC3_Bui_Dagdas_GMI_ID568_onbead_dig_30per_4_control_mCherry_P4_protease.raw
19196		AT2G38750.1	Symbols: ANNAT4 annexin 4 chr2:16196582-16198431 REVERSE LENGTH=319	00177							ü										ILAEAVASSGEEAVEKDEVVR	210.021	210.021	1	0	Unknown				572	1	3	HCD	734.381	2201.13	-0.803455	0	76.7785	-60	37164	20211221_E3_RSLC3_Bui_Dagdas_GMI_ID568_onbead_dig_30per_4_control_mCherry_P4_protease.raw
19197	ü	cont_P15636	Protease 1 OS=Achromobacter lyticus PE=1 SV=1	00342							ü										RDQNYPGAIAIHHPNVAEK	416.759	416.759	1	1.18824e+10	High				635	1	4	HCD	533.276	2130.08	-0.957061	7.24919	76.7409	-60	37146	20211221_E3_RSLC3_Bui_Dagdas_GMI_ID568_onbead_dig_30per_4_control_mCherry_P4_protease.raw
19198		AT3G60245.1	Symbols: Zinc-binding ribosomal protein family protein chr3:22268803-22269750 FORWARD LENGTH=92	00051							ü										AVGIWGCK	250.933	250.933	1	1.01586e+07	High			C7(Methylthio)	136	0	2	HCD	440.214	879.421	-0.331392	0	76.6923	-45	37122	20211221_E3_RSLC3_Bui_Dagdas_GMI_ID568_onbead_dig_30per_4_control_mCherry_P4_protease.raw
19199	ü	cont_P15636	Protease 1 OS=Achromobacter lyticus PE=1 SV=1	00435							ü										VFTSWTGGGAAASR	153.224	153.224	1	1.51522e+09	High				479	0	2	HCD	684.34	1367.67	2.39973	0	76.6712	-60	37113	20211221_E3_RSLC3_Bui_Dagdas_GMI_ID568_onbead_dig_30per_4_control_mCherry_P4_protease.raw
19200	ü	cont_P13645; cont_Q148H6	Keratin, type I cytoskeletal 10 OS=Homo sapiens GN=KRT10 PE=1 SV=6 | Keratin, type I cytoskeletal 28 OS=Bos_taurus GN=KRT28 PE=2 SV=1	00276; 00335							ü										DAEAWFNEK	226.324	226.324	1	0	Unknown		N7(Deamidated): 100	N7(Deamidated)	238	0	2	HCD	555.742	1110.48	3.11414	55.8277	76.6651	-45	37110	20211221_E3_RSLC3_Bui_Dagdas_GMI_ID568_onbead_dig_30per_4_control_mCherry_P4_protease.raw
19201	ü	cont_P07477	Trypsin-1 OS=Homo sapiens GN=PRSS1 PE=1 SV=1	00103							ü										TLNNDIMLIK	266.232	266.232	1	4.09102e+08	High		N3(Deamidated): 99.85; M7(Oxidation): 100	N3(Deamidated); M7(Oxidation)	338	0	2	HCD	596.319	1191.63	1.33269	36.431	76.6576	-45	37106	20211221_E3_RSLC3_Bui_Dagdas_GMI_ID568_onbead_dig_30per_4_control_mCherry_P4_protease.raw
19202	ü	cont_P15636	Protease 1 OS=Achromobacter lyticus PE=1 SV=1	00410							ü										VLGQLHGGPSSCSATGTNR	436.507	436.507	1	2.24651e+10	High			C12(Methylthio)	686	0	3	HCD	629.965	1887.88	-0.28086	0.573154	76.6478	-75	37101	20211221_E3_RSLC3_Bui_Dagdas_GMI_ID568_onbead_dig_30per_4_control_mCherry_P4_protease.raw
19203		AT5G05170.1	Symbols: CESA3, IXR1, ATCESA3, ATH-B, CEV1 Cellulose synthase family protein chr5:1530401-1535090 REVERSE LENGTH=1065	00412							ü										APEWYFAAK	209.684	209.684	1	5.86938e+06	High				272	0	2	HCD	541.771	1082.53	3.73616	76.2469	76.638	-60	37097	20211221_E3_RSLC3_Bui_Dagdas_GMI_ID568_onbead_dig_30per_4_control_mCherry_P4_protease.raw
19204	ü	cont_P15636	Protease 1 OS=Achromobacter lyticus PE=1 SV=1	00343							ü										DQNYPGAIAIHHPNVAEK	406.623	406.623	1	3.39771e+10	High				733	0	3	HCD	658.666	1973.98	-0.187602	0	76.6342	-60	37095	20211221_E3_RSLC3_Bui_Dagdas_GMI_ID568_onbead_dig_30per_4_control_mCherry_P4_protease.raw
19205	ü	cont_P15636	Protease 1 OS=Achromobacter lyticus PE=1 SV=1	00343							ü										DQNYPGAIAIHHPNVAEK	449.278	449.278	1	3.72854e+10	High				752	0	4	HCD	494.251	1973.98	-1.30753	2.95547	76.6323	-60	37094	20211221_E3_RSLC3_Bui_Dagdas_GMI_ID568_onbead_dig_30per_4_control_mCherry_P4_protease.raw
19206		0000001; cont_P00031	mCherry | dTomato dTomato	00090; 00086							ü										LSFPEGFK	197.327	197.327	1	4.36065e+09	High				162	0	2	HCD	462.744	924.481	-1.36413	3.87107	76.6304	-60	37093	20211221_E3_RSLC3_Bui_Dagdas_GMI_ID568_onbead_dig_30per_4_control_mCherry_P4_protease.raw
19207		AT3G49430.1_x000D_; AT3G49430.3	Symbols: SRp34a, SR34a, At-SR34a SER/ARG-rich protein 34A chr3:18332668-18334829 FORWARD LENGTH=300<|>Symbols: SRp34a, SR34a, At-SR34a SER/ARG-rich protein 34A chr3:18332668-18334829 FORWARD LENGTH=300	00145							ü										AGDVCFAEVTR	292.568	292.568	1	911971	High			C5(Methylthio)	266	0	2	HCD	607.271	1213.53	0.221324	45.3117	76.6262	-45	37091	20211221_E3_RSLC3_Bui_Dagdas_GMI_ID568_onbead_dig_30per_4_control_mCherry_P4_protease.raw
19208	ü	cont_P15636	Protease 1 OS=Achromobacter lyticus PE=1 SV=1	00343							ü										DQNYPGAIAIHHPNVAEK	196.386	196.386	1	2.11905e+09	High				733	0	4	HCD	494.252	1973.98	0.79505	12.8386	76.6243	-45	37090	20211221_E3_RSLC3_Bui_Dagdas_GMI_ID568_onbead_dig_30per_4_control_mCherry_P4_protease.raw
19209	ü	cont_P15636	Protease 1 OS=Achromobacter lyticus PE=1 SV=1	00236							ü										SGTLACTGSLVNNTANDRK	234.014	234.014	1	5.43175e+09	High			C6(Methylthio)	785	1	3	HCD	656.648	1967.93	0.448232	69.8705	76.601	-60	37079	20211221_E3_RSLC3_Bui_Dagdas_GMI_ID568_onbead_dig_30per_4_control_mCherry_P4_protease.raw
19210		AT4G10480.1	Symbols: Nascent polypeptide-associated complex (NAC), alpha subunit family protein chr4:6478089-6479079 REVERSE LENGTH=212	00109							ü										SPNSETYVIFGEAK	380.962	380.962	1	3.44906e+06	High				560	0	2	HCD	771.377	1541.75	-0.698268	0	76.586	-45	37072	20211221_E3_RSLC3_Bui_Dagdas_GMI_ID568_onbead_dig_30per_4_control_mCherry_P4_protease.raw
19211		AT4G20260.4	Symbols: ATPCAP1, PCAP1 plasma-membrane associated cation-binding protein 1 chr4:10941593-10943227 FORWARD LENGTH=226	00127							ü										VSVFLPEEVK	295.93	295.93	1	2.54597e+07	High				191	0	2	HCD	573.824	1146.64	0.80903	41.0327	76.5841	-45	37071	20211221_E3_RSLC3_Bui_Dagdas_GMI_ID568_onbead_dig_30per_4_control_mCherry_P4_protease.raw
19212	ü	cont_P15636	Protease 1 OS=Achromobacter lyticus PE=1 SV=1	00342							ü										RDQNYPGAIAIHHPNVAEK	192.734	192.734	1	0	Unknown		N4(Deamidated): 99.81	N4(Deamidated)	601	1	4	HCD	533.527	2131.09	8.9511	84.822	76.5822	-45	37070	20211221_E3_RSLC3_Bui_Dagdas_GMI_ID568_onbead_dig_30per_4_control_mCherry_P4_protease.raw
19213	ü	cont_P15636	Protease 1 OS=Achromobacter lyticus PE=1 SV=1	00435							ü										VFTSWTGGGAAASR	345.118	345.118	1	8.41511e+10	High				484	0	2	HCD	684.339	1367.67	0.704189	2.70698	76.5472	-45	37053	20211221_E3_RSLC3_Bui_Dagdas_GMI_ID568_onbead_dig_30per_4_control_mCherry_P4_protease.raw
19214	ü	cont_P15636	Protease 1 OS=Achromobacter lyticus PE=1 SV=1	00236							ü										SGTLACTGSLVNNTANDR	214.576	214.576	1	4.9551e+07	High	X	N12(Deamidated): 99.85	C6(Methylthio); N12(Deamidated)	627	0	3	HCD	614.277	1840.82	-0.141375	1.37688	76.4639	-75	37013	20211221_E3_RSLC3_Bui_Dagdas_GMI_ID568_onbead_dig_30per_4_control_mCherry_P4_protease.raw
19215		AT2G43680.1	Symbols: IQD14 IQ-domain 14 chr2:18109302-18111587 FORWARD LENGTH=669	00005							ü										GSWFSAIK	181.904	181.904	1	1.66126e+06	High				140	0	2	HCD	448.237	895.466	-0.936988	26.2112	76.4541	-60	37009	20211221_E3_RSLC3_Bui_Dagdas_GMI_ID568_onbead_dig_30per_4_control_mCherry_P4_protease.raw
19216	ü	cont_P00761	Trypsin OS=Sus scrofa PE=1 SV=1	00108							ü										VATVSLPR	181.147	181.147	1	8.81726e+10	High				78	0	2	HCD	421.758	842.509	-0.145169	0	76.4522	-60	37008	20211221_E3_RSLC3_Bui_Dagdas_GMI_ID568_onbead_dig_30per_4_control_mCherry_P4_protease.raw
19217		AT2G43030.1	Symbols: Ribosomal protein L3 family protein chr2:17894898-17895713 FORWARD LENGTH=271	00159							ü										EGDLVDVAGTTIGK	324.523	324.523	1	7.45617e+06	High				429	0	2	HCD	687.861	1374.71	2.51091	10.4774	76.4443	-45	37004	20211221_E3_RSLC3_Bui_Dagdas_GMI_ID568_onbead_dig_30per_4_control_mCherry_P4_protease.raw
19218		AT2G43680.1	Symbols: IQD14 IQ-domain 14 chr2:18109302-18111587 FORWARD LENGTH=669	00005							ü										GSWFSAIK	194.464	194.464	1	4.23091e+06	High				172	0	2	HCD	448.238	895.468	1.31236	35.4398	76.4022	-45	36984	20211221_E3_RSLC3_Bui_Dagdas_GMI_ID568_onbead_dig_30per_4_control_mCherry_P4_protease.raw
19219	ü	cont_P15636	Protease 1 OS=Achromobacter lyticus PE=1 SV=1	00342							ü										RDQNYPGAIAIHHPNVAEK	410.907	410.907	1	5.36818e+09	High				598	1	3	HCD	710.7	2130.08	0.138883	10.7308	76.3376	-45	36953	20211221_E3_RSLC3_Bui_Dagdas_GMI_ID568_onbead_dig_30per_4_control_mCherry_P4_protease.raw
19220	ü	cont_P15636	Protease 1 OS=Achromobacter lyticus PE=1 SV=1	00236							ü										SGTLACTGSLVNNTANDR	233.407	233.407	1	3.09583e+06	High		N13(Deamidated): 99.8	C6(Methylthio); N13(Deamidated)	652	0	3	HCD	614.279	1840.82	3.53917	48.9635	76.2974	-45	36933	20211221_E3_RSLC3_Bui_Dagdas_GMI_ID568_onbead_dig_30per_4_control_mCherry_P4_protease.raw
19221		0000001	mCherry	00080							ü										HPADIPDYLK	314.409	314.409	1	5.9104e+09	High				325	0	2	HCD	584.804	1168.6	0.338591	12.9173	76.2717	-60	36920	20211221_E3_RSLC3_Bui_Dagdas_GMI_ID568_onbead_dig_30per_4_control_mCherry_P4_protease.raw
19222	ü	cont_P15636	Protease 1 OS=Achromobacter lyticus PE=1 SV=1	00409							ü										RVLGQLHGGPSSCSATGTNR	175.158	175.158	1	1.25257e+09	High			C13(Methylthio)	841	1	3	HCD	682	2043.98	1.49987	0	76.2413	-60	36906	20211221_E3_RSLC3_Bui_Dagdas_GMI_ID568_onbead_dig_30per_4_control_mCherry_P4_protease.raw
19223	ü	cont_P13645; cont_Q148H6	Keratin, type I cytoskeletal 10 OS=Homo sapiens GN=KRT10 PE=1 SV=6 | Keratin, type I cytoskeletal 28 OS=Bos_taurus GN=KRT28 PE=2 SV=1	00276; 00335							ü										DAEAWFNEK	219.643	219.643	1	2.30046e+08	High				219	0	2	HCD	555.249	1109.49	0.261417	15.9838	76.2241	-45	36897	20211221_E3_RSLC3_Bui_Dagdas_GMI_ID568_onbead_dig_30per_4_control_mCherry_P4_protease.raw
19224		AT5G02450.1	Symbols: Ribosomal protein L36e family protein chr5:533501-534394 FORWARD LENGTH=108	00002							ü										VATGLFVGLNK	334.08	334.08	1	5.86622e+06	High				63	0	2	HCD	559.833	1118.66	0.810371	23.861	76.2222	-45	36896	20211221_E3_RSLC3_Bui_Dagdas_GMI_ID568_onbead_dig_30per_4_control_mCherry_P4_protease.raw
19225	ü	cont_P15636	Protease 1 OS=Achromobacter lyticus PE=1 SV=1	00435							ü										VFTSWTGGGAAASR	154.705	154.705	1	9.05046e+08	High				519	0	2	HCD	684.338	1367.67	-1.61614	38.1524	76.2162	-75	36893	20211221_E3_RSLC3_Bui_Dagdas_GMI_ID568_onbead_dig_30per_4_control_mCherry_P4_protease.raw
19226		AT5G42080.1	Symbols: ADL1, ADL1A, AG68, DRP1A, RSW9, DL1 dynamin-like protein chr5:16820661-16824536 REVERSE LENGTH=610	00048							ü										SSVLESIVGK	202.004	202.004	1	846093	Medium				133	0	2	HCD	509.792	1018.58	-0.698989	32.3039	76.1904	-45	36880	20211221_E3_RSLC3_Bui_Dagdas_GMI_ID568_onbead_dig_30per_4_control_mCherry_P4_protease.raw
19227		AT2G19730.3_x000D_; AT2G19730.2_x000D_; AT2G19730.1	Symbols: Ribosomal L28e protein family chr2:8511752-8512995 FORWARD LENGTH=143<|>Symbols: Ribosomal L28e protein family chr2:8511752-8512995 FORWARD LENGTH=143<|>Symbols: Ribosomal L28e protein family chr2:8511752-8512995 FORWARD LENGTH=143	00015							ü										NNNCFLVK	209.734	209.734	1	971743	High		N3(Deamidated): 99.77	N3(Deamidated); C4(Methylthio)	193	0	2	HCD	499.725	998.443	-0.714757	0	76.1753	-75	36873	20211221_E3_RSLC3_Bui_Dagdas_GMI_ID568_onbead_dig_30per_4_control_mCherry_P4_protease.raw
19228		ATCG00490.1	Symbols: RBCL ribulose-bisphosphate carboxylases chrC:54958-56397 FORWARD LENGTH=479	00168							ü										PLLGCTIK	195.161	195.161	1	1.56304e+06	High			C5(Methylthio)	158	0	2	HCD	445.745	890.483	-0.859495	5.01358	76.1716	-75	36871	20211221_E3_RSLC3_Bui_Dagdas_GMI_ID568_onbead_dig_30per_4_control_mCherry_P4_protease.raw
19229	ü	cont_P15636	Protease 1 OS=Achromobacter lyticus PE=1 SV=1	00236							ü										SGTLACTGSLVNNTANDR	281.014	281.014	1	7.48514e+07	High		N12(Deamidated): 99.77	C6(Methylthio); N12(Deamidated)	650	0	3	HCD	614.279	1840.82	3.73808	48.1649	76.1556	-60	36863	20211221_E3_RSLC3_Bui_Dagdas_GMI_ID568_onbead_dig_30per_4_control_mCherry_P4_protease.raw
19230		AT5G25100.2; AT5G10840.1	Symbols: Endomembrane protein 70 protein family chr5:8648374-8651015 REVERSE LENGTH=651 | Symbols: Endomembrane protein 70 protein family chr5:3424910-3427797 REVERSE LENGTH=648	00080; 00079							ü										IVDSTENLGEVLR	360.144	360.144	1	1.57011e+06	High				407	0	2	HCD	722.886	1444.76	-0.0395572	0	76.1514	-45	36861	20211221_E3_RSLC3_Bui_Dagdas_GMI_ID568_onbead_dig_30per_4_control_mCherry_P4_protease.raw
19231		AT1G59610.1; AT1G10290.1	Symbols: ADL3, CF1, DRP2B, DL3 dynamin-like 3 chr1:21893413-21900780 FORWARD LENGTH=920 | Symbols: ADL6, DRP2A dynamin-like protein 6 chr1:3370774-3377120 FORWARD LENGTH=914	00600; 00593							ü										WFVLNEK	185.142	185.142	1	4.29678e+06	High				206	0	2	HCD	468.253	935.499	0.511776	0	76.1458	-45	36858	20211221_E3_RSLC3_Bui_Dagdas_GMI_ID568_onbead_dig_30per_4_control_mCherry_P4_protease.raw
19232		AT4G20360.1	Symbols: ATRAB8D, ATRABE1B, RABE1b RAB GTPase homolog E1B chr4:10990036-10991466 FORWARD LENGTH=476	00316							ü										VGETVDLVGLR	334.291	334.291	1	4.70438e+06	High				246	0	2	HCD	579.33	1157.65	0.717768	23.1409	76.142	-45	36856	20211221_E3_RSLC3_Bui_Dagdas_GMI_ID568_onbead_dig_30per_4_control_mCherry_P4_protease.raw
19233	ü	cont_P15636	Protease 1 OS=Achromobacter lyticus PE=1 SV=1	00409							ü										RVLGQLHGGPSSCSATGTNR	541.491	541.491	1	2.15563e+10	High			C13(Methylthio)	814	1	3	HCD	681.998	2043.98	-0.202252	0	76.1285	-75	36849	20211221_E3_RSLC3_Bui_Dagdas_GMI_ID568_onbead_dig_30per_4_control_mCherry_P4_protease.raw
19234		AT5G42080.1	Symbols: ADL1, ADL1A, AG68, DRP1A, RSW9, DL1 dynamin-like protein chr5:16820661-16824536 REVERSE LENGTH=610	00048							ü										SSVLESIVGK	218.566	218.566	1	506449	Medium				140	0	2	HCD	509.791	1018.58	-2.19709	17.2911	76.1161	-60	36843	20211221_E3_RSLC3_Bui_Dagdas_GMI_ID568_onbead_dig_30per_4_control_mCherry_P4_protease.raw
19235	ü	cont_P15636	Protease 1 OS=Achromobacter lyticus PE=1 SV=1	00342							ü										RDQNYPGAIAIHHPNVAEK	192.459	192.459	1	3.90558e+09	High				625	1	5	HCD	426.822	2130.08	-0.575857	0	76.0715	-45	36821	20211221_E3_RSLC3_Bui_Dagdas_GMI_ID568_onbead_dig_30per_4_control_mCherry_P4_protease.raw
19236	ü	cont_P15636	Protease 1 OS=Achromobacter lyticus PE=1 SV=1	00236							ü										SGTLACTGSLVNNTANDR	227.679	227.679	1	2.65444e+06	High	X	N13(Deamidated): 99.63	C6(Methylthio); N13(Deamidated)	640	0	2	HCD	920.912	1840.82	-0.0014071	0	76.0579	-75	36814	20211221_E3_RSLC3_Bui_Dagdas_GMI_ID568_onbead_dig_30per_4_control_mCherry_P4_protease.raw
19237		AT1G59610.1; AT1G10290.1	Symbols: ADL3, CF1, DRP2B, DL3 dynamin-like 3 chr1:21893413-21900780 FORWARD LENGTH=920 | Symbols: ADL6, DRP2A dynamin-like protein 6 chr1:3370774-3377120 FORWARD LENGTH=914	00600; 00593							ü										WFVLNEK	182.511	182.511	1	9.10423e+06	High				195	0	2	HCD	468.252	935.497	-1.70662	0	76.0426	-60	36807	20211221_E3_RSLC3_Bui_Dagdas_GMI_ID568_onbead_dig_30per_4_control_mCherry_P4_protease.raw
19238		AT2G21580.1; AT4G34555.1; AT4G39200.1	Symbols: Ribosomal protein S25 family protein chr2:9236629-9237510 FORWARD LENGTH=108 | Symbols: Ribosomal protein S25 family protein chr4:16504381-16505339 REVERSE LENGTH=108 | Symbols: Ribosomal protein S25 family protein chr4:18257464-18258464 FORWARD LENGTH=108	00060; 00060; 00060							ü										LITPSILSDR	197.156	197.156	1	644114	High				114	0	2	HCD	557.826	1114.65	-1.45954	48.271	75.9971	-45	36785	20211221_E3_RSLC3_Bui_Dagdas_GMI_ID568_onbead_dig_30per_4_control_mCherry_P4_protease.raw
19239	ü	cont_P15636	Protease 1 OS=Achromobacter lyticus PE=1 SV=1	00342							ü										RDQNYPGAIAIHHPNVAEK	351.829	351.829	1	1.18824e+10	High				595	1	4	HCD	533.276	2130.08	-0.0396024	16.1701	75.9682	-60	36771	20211221_E3_RSLC3_Bui_Dagdas_GMI_ID568_onbead_dig_30per_4_control_mCherry_P4_protease.raw
19240	ü	cont_P15636	Protease 1 OS=Achromobacter lyticus PE=1 SV=1	00435							ü										VFTSWTGGGAAASR	169.187	169.187	1	2.12182e+09	High				484	0	3	HCD	456.562	1367.67	0.716602	0	75.9406	-60	36758	20211221_E3_RSLC3_Bui_Dagdas_GMI_ID568_onbead_dig_30per_4_control_mCherry_P4_protease.raw
19241	ü	cont_P15636	Protease 1 OS=Achromobacter lyticus PE=1 SV=1	00435							ü										VFTSWTGGGAAASR	161.425	161.425	1	1.51522e+09	High				501	0	2	HCD	684.34	1367.67	1.41805	0	75.8987	-60	36737	20211221_E3_RSLC3_Bui_Dagdas_GMI_ID568_onbead_dig_30per_4_control_mCherry_P4_protease.raw
19242	ü	cont_P07477	Trypsin-1 OS=Homo sapiens GN=PRSS1 PE=1 SV=1	00103							ü										TLNNDIMLIK	394.694	394.694	1	4.09102e+08	High		N3(Deamidated): 100; M7(Oxidation): 100	N3(Deamidated); M7(Oxidation)	321	0	2	HCD	596.318	1191.63	-0.306305	25.3648	75.8776	-45	36726	20211221_E3_RSLC3_Bui_Dagdas_GMI_ID568_onbead_dig_30per_4_control_mCherry_P4_protease.raw
19243	ü	cont_P15636	Protease 1 OS=Achromobacter lyticus PE=1 SV=1	00410							ü										VLGQLHGGPSSCSATGTNR	397.286	397.286	1	2.24651e+10	High			C12(Methylthio)	674	0	3	HCD	629.965	1887.88	0.107126	6.61477	75.8641	-75	36719	20211221_E3_RSLC3_Bui_Dagdas_GMI_ID568_onbead_dig_30per_4_control_mCherry_P4_protease.raw
19244	ü	cont_P15636	Protease 1 OS=Achromobacter lyticus PE=1 SV=1	00343							ü										DQNYPGAIAIHHPNVAEK	459.022	459.022	1	3.39771e+10	High				726	0	3	HCD	658.666	1973.98	0.368884	0	75.8506	-60	36713	20211221_E3_RSLC3_Bui_Dagdas_GMI_ID568_onbead_dig_30per_4_control_mCherry_P4_protease.raw
19245	ü	cont_P15636	Protease 1 OS=Achromobacter lyticus PE=1 SV=1	00343							ü										DQNYPGAIAIHHPNVAEK	476.01	476.01	1	3.72854e+10	High				733	0	4	HCD	494.251	1973.98	-0.194486	0	75.8487	-60	36712	20211221_E3_RSLC3_Bui_Dagdas_GMI_ID568_onbead_dig_30per_4_control_mCherry_P4_protease.raw
19246		0000001; cont_P00031	mCherry | dTomato dTomato	00090; 00086							ü										LSFPEGFK	207.563	207.563	1	4.36065e+09	High				176	0	2	HCD	462.745	924.482	-0.703989	0	75.8468	-60	36711	20211221_E3_RSLC3_Bui_Dagdas_GMI_ID568_onbead_dig_30per_4_control_mCherry_P4_protease.raw
19247		AT1G78900.1_x000D_; AT1G78900.2	Symbols: VHA-A vacuolar ATP synthase subunit A chr1:29660463-29664575 FORWARD LENGTH=623<|>Symbols: VHA-A vacuolar ATP synthase subunit A chr1:29660463-29664575 FORWARD LENGTH=623	00460							ü										YSTALESFYEK	301.538	301.538	1	1.63442e+06	High				448	0	2	HCD	669.316	1337.63	-0.276086	0	75.8411	-45	36709	20211221_E3_RSLC3_Bui_Dagdas_GMI_ID568_onbead_dig_30per_4_control_mCherry_P4_protease.raw
19248		AT3G09630.1; AT5G02870.1	Symbols: Ribosomal protein L4/L1 family chr3:2953813-2955444 FORWARD LENGTH=406 | Symbols: Ribosomal protein L4/L1 family chr5:657830-659526 FORWARD LENGTH=407	00229; 00230							ü										NLPGVELCHVER	266.315	266.315	1	937016	High			C8(Methylthio)	594	0	3	HCD	471.233	1411.68	0.66248	10.9377	75.8196	-60	36699	20211221_E3_RSLC3_Bui_Dagdas_GMI_ID568_onbead_dig_30per_4_control_mCherry_P4_protease.raw
19249	ü	cont_P15636	Protease 1 OS=Achromobacter lyticus PE=1 SV=1	00236							ü										SGTLACTGSLVNNTANDRK	195.088	195.088	1	5.43175e+09	High			C6(Methylthio)	795	1	3	HCD	656.647	1967.93	-0.482498	70.6248	75.8121	-60	36695	20211221_E3_RSLC3_Bui_Dagdas_GMI_ID568_onbead_dig_30per_4_control_mCherry_P4_protease.raw
19250		AT4G21280.1; AT4G05180.1	Symbols: PSBQ, PSBQA, PSBQ-1 photosystem II subunit QA chr4:11334446-11335587 FORWARD LENGTH=223 | Symbols: PSBQ, PSBQ-2, PSII-Q photosystem II subunit Q-2 chr4:2672093-2673170 REVERSE LENGTH=230	00144; 00151							ü										AWPYVQNDLR	203.855	203.855	1	1.30197e+07	High				418	0	2	HCD	631.32	1261.63	0.0985411	0	75.8023	-45	36690	20211221_E3_RSLC3_Bui_Dagdas_GMI_ID568_onbead_dig_30per_4_control_mCherry_P4_protease.raw
19251	ü	cont_P15636	Protease 1 OS=Achromobacter lyticus PE=1 SV=1	00342							ü										RDQNYPGAIAIHHPNVAEK	186.449	186.449	1	0	Unknown		N4(Deamidated): 99.72	N4(Deamidated)	608	1	4	HCD	533.527	2131.09	9.29443	78.9605	75.7966	-45	36687	20211221_E3_RSLC3_Bui_Dagdas_GMI_ID568_onbead_dig_30per_4_control_mCherry_P4_protease.raw
19252		AT2G31570.1	Symbols: ATGPX2, GPX2 glutathione peroxidase 2 chr2:13438211-13439775 REVERSE LENGTH=169	00008							ü										SIYDFTVK	184.947	184.947	1	948816	Medium				177	0	2	HCD	486.755	972.503	-0.32373	0	75.7772	-60	36678	20211221_E3_RSLC3_Bui_Dagdas_GMI_ID568_onbead_dig_30per_4_control_mCherry_P4_protease.raw
19253	ü	cont_P04264	Keratin, type II cytoskeletal 1 OS=Homo sapiens GN=KRT1 PE=1 SV=6	00444							ü										LNDLEDALQQAK	190.371	190.371	1	4.59112e+06	High				433	0	3	HCD	453.237	1357.7	0.411365	43.8693	75.7734	-60	36676	20211221_E3_RSLC3_Bui_Dagdas_GMI_ID568_onbead_dig_30per_4_control_mCherry_P4_protease.raw
19254	ü	cont_P04264	Keratin, type II cytoskeletal 1 OS=Homo sapiens GN=KRT1 PE=1 SV=6	00444							ü										LNDLEDALQQAK	305.917	305.917	1	5.16436e+06	High				426	0	2	HCD	679.352	1357.7	0.848341	0	75.7697	-60	36674	20211221_E3_RSLC3_Bui_Dagdas_GMI_ID568_onbead_dig_30per_4_control_mCherry_P4_protease.raw
19255		AT1G15690.1	Symbols: AVP1, ATAVP3, AVP-3, AtVHP1;1 Inorganic H pyrophosphatase family protein chr1:5399115-5402185 FORWARD LENGTH=770	00722							ü										AAVIGDTIGDPLK	311.021	311.021	1	2.75428e+06	High				156	0	2	HCD	635.357	1269.71	1.17971	0	75.756	-45	36667	20211221_E3_RSLC3_Bui_Dagdas_GMI_ID568_onbead_dig_30per_4_control_mCherry_P4_protease.raw
19256	ü	cont_P15636	Protease 1 OS=Achromobacter lyticus PE=1 SV=1	00435							ü										VFTSWTGGGAAASR	329.49	329.49	1	8.41511e+10	High				484	0	2	HCD	684.339	1367.67	0.257333	9.94462	75.7542	-45	36666	20211221_E3_RSLC3_Bui_Dagdas_GMI_ID568_onbead_dig_30per_4_control_mCherry_P4_protease.raw
19257		AT4G17530.1; AT3G09900.1	Symbols: RAB1C, ATRAB1C, ATRABD2C RAB GTPase homolog 1C chr4:9773721-9775424 REVERSE LENGTH=202 | Symbols: ATRABE1E, ATRAB8E, RABE1e RAB GTPase homolog E1E chr3:3034687-3036379 FORWARD LENGTH=218	00011; 00018							ü										LLLIGDSGVGK	286.381	286.381	1	3.06287e+06	High				66	0	2	HCD	536.324	1071.64	0.174642	0	75.7173	-45	36648	20211221_E3_RSLC3_Bui_Dagdas_GMI_ID568_onbead_dig_30per_4_control_mCherry_P4_protease.raw
19258		AT5G20950.1_x000D_; AT5G20950.2	Symbols: Glycosyl hydrolase family protein chr5:7107609-7110775 REVERSE LENGTH=624<|>Symbols: Glycosyl hydrolase family protein chr5:7107609-7110775 REVERSE LENGTH=624	00286							ü										ELVTGFLK	164.534	164.534	1	744778	High				35	0	2	HCD	453.768	906.529	-0.843943	47.5278	75.7057	-75	36642	20211221_E3_RSLC3_Bui_Dagdas_GMI_ID568_onbead_dig_30per_4_control_mCherry_P4_protease.raw
19259	ü	cont_P15636	Protease 1 OS=Achromobacter lyticus PE=1 SV=1	00236							ü										SGTLACTGSLVNNTANDR	210.621	210.621	1	2.57776e+06	High			C6(Methylthio)	669	0	3	HCD	613.949	1839.83	-0.2391	1.2937	75.7	-75	36639	20211221_E3_RSLC3_Bui_Dagdas_GMI_ID568_onbead_dig_30per_4_control_mCherry_P4_protease.raw
19260	ü	cont_P00761	Trypsin OS=Sus scrofa PE=1 SV=1	00108							ü										VATVSLPR	177.644	177.644	1	8.81726e+10	High				78	0	2	HCD	421.758	842.509	-0.00126654	8.05342	75.6846	-60	36632	20211221_E3_RSLC3_Bui_Dagdas_GMI_ID568_onbead_dig_30per_4_control_mCherry_P4_protease.raw
19261	ü	cont_P35527	Keratin, type I cytoskeletal 9 OS=Homo sapiens GN=KRT9 PE=1 SV=3	00213							ü										DQIVDLTVGNNK	303.317	303.317	1	4.38502e+07	High		N10(Deamidated): 99.91	N10(Deamidated)	410	0	2	HCD	658.838	1316.67	-1.00169	0	75.6751	-45	36628	20211221_E3_RSLC3_Bui_Dagdas_GMI_ID568_onbead_dig_30per_4_control_mCherry_P4_protease.raw
19262	ü	cont_P15636	Protease 1 OS=Achromobacter lyticus PE=1 SV=1	00236							ü										SGTLACTGSLVNNTANDRK	201.112	201.112	1	8.72443e+09	High			C6(Methylthio)	783	1	3	HCD	656.647	1967.93	0.261185	80.2274	75.6303	-75	36606	20211221_E3_RSLC3_Bui_Dagdas_GMI_ID568_onbead_dig_30per_4_control_mCherry_P4_protease.raw
19263	ü	cont_P07477	Trypsin-1 OS=Homo sapiens GN=PRSS1 PE=1 SV=1	00103							ü										TLNNDIMLIK	156.485	156.485	1	2.41483e+07	High		N3(Deamidated): 100; N4(Deamidated): 100; M7(Oxidation): 100	N3(Deamidated); N4(Deamidated); M7(Oxidation)	337	0	2	HCD	596.81	1192.61	0.302854	43.7043	75.6148	-60	36599	20211221_E3_RSLC3_Bui_Dagdas_GMI_ID568_onbead_dig_30per_4_control_mCherry_P4_protease.raw
19264		0000001	mCherry	00080							ü										HPADIPDYLK	297.952	297.952	1	5.9104e+09	High				324	0	2	HCD	584.804	1168.6	0.12767	11.4398	75.5	-60	36545	20211221_E3_RSLC3_Bui_Dagdas_GMI_ID568_onbead_dig_30per_4_control_mCherry_P4_protease.raw
19265	ü	cont_P00767	Chymotrypsinogen B OS=Bos_taurus PE=1 SV=1	00094							ü										FSILTVR	157.383	157.383	1	0	Unknown				38	0	2	HCD	418.255	835.502	-1.60925	53.3377	75.4723	-60	36532	20211221_E3_RSLC3_Bui_Dagdas_GMI_ID568_onbead_dig_30per_4_control_mCherry_P4_protease.raw
19266	ü	cont_P13645; cont_Q148H6	Keratin, type I cytoskeletal 10 OS=Homo sapiens GN=KRT10 PE=1 SV=6 | Keratin, type I cytoskeletal 28 OS=Bos_taurus GN=KRT28 PE=2 SV=1	00276; 00335							ü										DAEAWFNEK	246.075	246.075	1	2.30046e+08	High				219	0	2	HCD	555.249	1109.49	0.479165	12.2339	75.4474	-45	36519	20211221_E3_RSLC3_Bui_Dagdas_GMI_ID568_onbead_dig_30per_4_control_mCherry_P4_protease.raw
19267		AT3G04340.1	Symbols: emb2458 FtsH extracellular protease family chr3:1146943-1153341 REVERSE LENGTH=1320	00285							ü										IDEIDDIILKK	163.463	163.463	1	746824	High				179	1	3	HCD	438.921	1314.75	-1.24782	0	75.4316	-60	36512	20211221_E3_RSLC3_Bui_Dagdas_GMI_ID568_onbead_dig_30per_4_control_mCherry_P4_protease.raw
19268		AT1G17840.1	Symbols: WBC11, ABCG11, DSO, COF1, ATWBC11 white-brown complex homolog protein 11 chr1:6142870-6145894 FORWARD LENGTH=703	00671							ü										nGTqnTTVAPDGLTQSPSLR	256.846	256.846	1	1.07402e+06	High	X	N1(Deamidated): 33.33; Q4(Deamidated): 33.33; N5(Deamidated): 33.33	Q4(Deamidated)	708	0	3	HCD	686.675	2058.01	0.75368	0	75.4279	-60	36510	20211221_E3_RSLC3_Bui_Dagdas_GMI_ID568_onbead_dig_30per_4_control_mCherry_P4_protease.raw
19269		AT3G54110.1	Symbols: ATPUMP1, UCP, PUMP1, ATUCP1, UCP1 plant uncoupling mitochondrial protein 1 chr3:20038890-20040996 FORWARD LENGTH=306	00251							ü										GTIDCFVK	170.962	170.962	1	1.34483e+06	High			C5(Methylthio)	140	0	2	HCD	464.716	928.424	-2.65415	85.0234	75.392	-60	36493	20211221_E3_RSLC3_Bui_Dagdas_GMI_ID568_onbead_dig_30per_4_control_mCherry_P4_protease.raw
19270		AT3G27830.1	Symbols: RPL12-A, RPL12 ribosomal protein L12-A chr3:10318576-10319151 FORWARD LENGTH=191	00083							ü										ILVDYLQDK	203.576	203.576	1	2.90698e+06	High				138	0	2	HCD	553.808	1106.61	-0.0790799	18.3039	75.3821	-45	36488	20211221_E3_RSLC3_Bui_Dagdas_GMI_ID568_onbead_dig_30per_4_control_mCherry_P4_protease.raw
19271	ü	cont_P15636	Protease 1 OS=Achromobacter lyticus PE=1 SV=1	00409							ü										RVLGQLHGGPSSCSATGTNR	463.88	463.88	1	2.15563e+10	High			C13(Methylthio)	818	1	3	HCD	681.999	2043.98	0.0637523	0	75.3629	-75	36478	20211221_E3_RSLC3_Bui_Dagdas_GMI_ID568_onbead_dig_30per_4_control_mCherry_P4_protease.raw
19272		AT1G79560.1	Symbols: EMB156, EMB36, EMB1047, FTSH12 FTSH protease 12 chr1:29926976-29932308 FORWARD LENGTH=1008	00684							ü										NLAEDIDFGK	271.024	271.024	1	2.00408e+06	High				303	0	2	HCD	561.277	1121.55	0.0435577	62.6396	75.3477	-60	36471	20211221_E3_RSLC3_Bui_Dagdas_GMI_ID568_onbead_dig_30per_4_control_mCherry_P4_protease.raw
19273	ü	cont_P15636	Protease 1 OS=Achromobacter lyticus PE=1 SV=1	00409							ü										RVLGQLHGGPSSCSATGTNR	167.365	167.365	1	1.25257e+09	High			C13(Methylthio)	839	1	3	HCD	681.996	2043.97	-3.60954	0	75.3185	-60	36458	20211221_E3_RSLC3_Bui_Dagdas_GMI_ID568_onbead_dig_30per_4_control_mCherry_P4_protease.raw
19274		AT3G08580.1_x000D_; AT3G08580.2	Symbols: AAC1 ADP/ATP carrier 1 chr3:2605706-2607030 REVERSE LENGTH=381<|>Symbols: AAC1 ADP/ATP carrier 1 chr3:2605706-2607030 REVERSE LENGTH=381	00134							ü										TIKDEGFGSLWR	158.53	158.53	1	1.89332e+06	High				448	1	3	HCD	470.245	1408.72	-0.742469	0	75.2876	-75	36442	20211221_E3_RSLC3_Bui_Dagdas_GMI_ID568_onbead_dig_30per_4_control_mCherry_P4_protease.raw
19275	ü	cont_P15636	Protease 1 OS=Achromobacter lyticus PE=1 SV=1	00342							ü										RDQNYPGAIAIHHPNVAEK	412.511	412.511	1	5.36818e+09	High				594	1	3	HCD	710.7	2130.09	1.33885	0	75.2664	-45	36432	20211221_E3_RSLC3_Bui_Dagdas_GMI_ID568_onbead_dig_30per_4_control_mCherry_P4_protease.raw
19276		AT5G06530.1_x000D_; AT5G06530.2	Symbols: ABC-2 type transporter family protein chr5:1990060-1994605 REVERSE LENGTH=751<|>Symbols: ABC-2 type transporter family protein chr5:1990060-1994605 REVERSE LENGTH=751	00471							ü										LLDPVPLDEEAK	203.604	203.604	1	2.06789e+06	High				194	0	2	HCD	669.862	1338.72	1.06236	0	75.2627	-45	36430	20211221_E3_RSLC3_Bui_Dagdas_GMI_ID568_onbead_dig_30per_4_control_mCherry_P4_protease.raw
19277		AT5G28540.1	Symbols: BIP1 heat shock protein 70 (Hsp 70) family protein chr5:10540665-10543274 REVERSE LENGTH=669	00192							ü										DAGVIAGLNVAR	293.064	293.064	1	2.36548e+06	High				133	0	2	HCD	578.328	1155.65	0.730701	0	75.2226	-45	36411	20211221_E3_RSLC3_Bui_Dagdas_GMI_ID568_onbead_dig_30per_4_control_mCherry_P4_protease.raw
19278	ü	cont_P81605.2	Dermcidin	00086							ü										DAVEDLESVGK	277.192	277.192	1	9.26205e+06	High				329	0	2	HCD	581.284	1161.56	-1.61187	0	75.2062	-60	36404	20211221_E3_RSLC3_Bui_Dagdas_GMI_ID568_onbead_dig_30per_4_control_mCherry_P4_protease.raw
19279	ü	cont_P15636	Protease 1 OS=Achromobacter lyticus PE=1 SV=1	00342							ü										RDQNYPGAIAIHHPNVAEK	416.749	416.749	1	1.18824e+10	High				638	1	4	HCD	533.276	2130.08	-1.07486	50.2326	75.2042	-60	36403	20211221_E3_RSLC3_Bui_Dagdas_GMI_ID568_onbead_dig_30per_4_control_mCherry_P4_protease.raw
19280	ü	cont_P15252	Rubber elongation factor protein OS=Hevea brasiliensis PE=1 SV=2	00068							ü										FSYIPNGALK	236.22	236.22	1	1.27626e+06	High		N6(Deamidated): 100	N6(Deamidated)	239	0	2	HCD	555.795	1110.58	0.229539	32.3606	75.1907	-45	36396	20211221_E3_RSLC3_Bui_Dagdas_GMI_ID568_onbead_dig_30per_4_control_mCherry_P4_protease.raw
19281		AT3G56240.1	Symbols: CCH copper chaperone chr3:20863460-20864402 REVERSE LENGTH=121	00064							ü										TSYWPVEAEAEPK	202.959	202.959	1	2.68441e+06	Medium				487	0	2	HCD	753.86	1506.71	0.692674	26.1098	75.1564	-45	36380	20211221_E3_RSLC3_Bui_Dagdas_GMI_ID568_onbead_dig_30per_4_control_mCherry_P4_protease.raw
19282		AT2G26250.1	Symbols: FDH, KCS10 3-ketoacyl-CoA synthase 10 chr2:11170799-11173059 REVERSE LENGTH=550	00152							ü										FDEETLGFK	236.442	236.442	1	971694	High				244	0	2	HCD	543.261	1085.51	-0.464643	23.1561	75.1526	-45	36378	20211221_E3_RSLC3_Bui_Dagdas_GMI_ID568_onbead_dig_30per_4_control_mCherry_P4_protease.raw
19283	ü	cont_P81605.2	Dermcidin	00086							ü										DAVEDLESVGK	273.777	273.777	1	9.69131e+07	High				329	0	2	HCD	581.285	1161.56	-0.876653	28.9786	75.147	-45	36375	20211221_E3_RSLC3_Bui_Dagdas_GMI_ID568_onbead_dig_30per_4_control_mCherry_P4_protease.raw
19284	ü	cont_P15636	Protease 1 OS=Achromobacter lyticus PE=1 SV=1	00435							ü										VFTSWTGGGAAASR	155.667	155.667	1	1.51522e+09	High				475	0	2	HCD	684.34	1367.67	2.48495	0	75.12	-60	36362	20211221_E3_RSLC3_Bui_Dagdas_GMI_ID568_onbead_dig_30per_4_control_mCherry_P4_protease.raw
19285	ü	cont_P15636	Protease 1 OS=Achromobacter lyticus PE=1 SV=1	00435							ü										VFTSWTGGGAAASR	150.832	150.832	1	2.12182e+09	High				499	0	3	HCD	456.56	1367.67	-3.43799	53.244	75.1181	-60	36361	20211221_E3_RSLC3_Bui_Dagdas_GMI_ID568_onbead_dig_30per_4_control_mCherry_P4_protease.raw
19286	ü	cont_P07477	Trypsin-1 OS=Homo sapiens GN=PRSS1 PE=1 SV=1	00103							ü										TLNNDIMLIK	430.413	430.413	1	4.09102e+08	High		N3(Deamidated): 100; M7(Oxidation): 100	N3(Deamidated); M7(Oxidation)	326	0	2	HCD	596.318	1191.63	0.201655	0	75.1083	-45	36356	20211221_E3_RSLC3_Bui_Dagdas_GMI_ID568_onbead_dig_30per_4_control_mCherry_P4_protease.raw
19287	ü	cont_P15636	Protease 1 OS=Achromobacter lyticus PE=1 SV=1	00410							ü										VLGQLHGGPSSCSATGTNR	439.32	439.32	1	2.24651e+10	High			C12(Methylthio)	681	0	3	HCD	629.964	1887.88	-0.770046	0.664614	75.1004	-75	36352	20211221_E3_RSLC3_Bui_Dagdas_GMI_ID568_onbead_dig_30per_4_control_mCherry_P4_protease.raw
19288	ü	cont_P15636	Protease 1 OS=Achromobacter lyticus PE=1 SV=1	00343							ü										DQNYPGAIAIHHPNVAEK	435.529	435.529	1	3.39771e+10	High				670	0	3	HCD	658.668	1973.99	3.33284	0	75.0854	-60	36346	20211221_E3_RSLC3_Bui_Dagdas_GMI_ID568_onbead_dig_30per_4_control_mCherry_P4_protease.raw
19289	ü	cont_P15636	Protease 1 OS=Achromobacter lyticus PE=1 SV=1	00343							ü										DQNYPGAIAIHHPNVAEK	442.792	442.792	1	3.72854e+10	High				753	0	4	HCD	494.251	1973.98	-1.18828	0	75.0835	-60	36345	20211221_E3_RSLC3_Bui_Dagdas_GMI_ID568_onbead_dig_30per_4_control_mCherry_P4_protease.raw
19290		AT3G62830.1_x000D_; AT3G62830.2	Symbols: UXS2, ATUXS2, AUD1 NAD(P)-binding Rossmann-fold superfamily protein chr3:23232539-23235353 FORWARD LENGTH=445<|>Symbols: UXS2, ATUXS2 NAD(P)-binding Rossmann-fold superfamily protein chr3:23232539-23235353 FORWARD LENGTH=445	00400							ü										ELLGWEPK	156.349	156.349	1	3.45065e+06	High				129	0	2	HCD	486.263	971.519	-1.01469	40.2952	75.0523	-60	36330	20211221_E3_RSLC3_Bui_Dagdas_GMI_ID568_onbead_dig_30per_4_control_mCherry_P4_protease.raw
19291		ATCG01130.1	Symbols: YCF1.2 Ycf1 protein chrC:123884-129244 REVERSE LENGTH=1786	00484							ü										IYDPFLHGISR	233.294	233.294	1	2.53861e+06	High				369	0	3	HCD	439.903	1317.69	-0.808133	44.0575	75.0486	-60	36328	20211221_E3_RSLC3_Bui_Dagdas_GMI_ID568_onbead_dig_30per_4_control_mCherry_P4_protease.raw
19292		AT2G26250.1	Symbols: FDH, KCS10 3-ketoacyl-CoA synthase 10 chr2:11170799-11173059 REVERSE LENGTH=550	00152							ü										FDEETLGFK	181.86	181.86	1	4.96838e+06	High				244	0	2	HCD	543.261	1085.51	-0.690325	77.0531	75.0467	-60	36327	20211221_E3_RSLC3_Bui_Dagdas_GMI_ID568_onbead_dig_30per_4_control_mCherry_P4_protease.raw
19293		AT3G09440.1_x000D_; AT3G09440.2	Symbols: Heat shock protein 70 (Hsp 70) family protein chr3:2903434-2905632 REVERSE LENGTH=649<|>Symbols: Heat shock protein 70 (Hsp 70) family protein chr3:2903434-2905632 REVERSE LENGTH=649	00335							ü										NSIDDVVLVGGSTR	315.914	315.914	1	1.76272e+06	High				421	0	2	HCD	716.374	1431.74	-2.18555	0	75.0388	-45	36323	20211221_E3_RSLC3_Bui_Dagdas_GMI_ID568_onbead_dig_30per_4_control_mCherry_P4_protease.raw
19294	ü	cont_P15636	Protease 1 OS=Achromobacter lyticus PE=1 SV=1	00342							ü										RDqnYPGAIAIHHPNVAEK	150.668	150.668	1	3.5156e+08	High	X	Q3(Deamidated): 50; N4(Deamidated): 50	Q3(Deamidated)	594	1	4	HCD	533.527	2131.09	8.25877	93.7692	75.0332	-45	36320	20211221_E3_RSLC3_Bui_Dagdas_GMI_ID568_onbead_dig_30per_4_control_mCherry_P4_protease.raw
19295	ü	cont_P15636	Protease 1 OS=Achromobacter lyticus PE=1 SV=1	00236							ü										SGTLACTGSLVNNTANDRK	188.184	188.184	1	4.40524e+09	High		N12(Deamidated): 99.8	C6(Methylthio); N12(Deamidated)	750	1	3	HCD	656.975	1968.91	-0.582709	37.436	75.0186	-60	36314	20211221_E3_RSLC3_Bui_Dagdas_GMI_ID568_onbead_dig_30per_4_control_mCherry_P4_protease.raw
19296		AT2G42740.1	Symbols: RPL16A ribosomal protein large subunit 16A chr2:17791794-17792946 FORWARD LENGTH=182	00038							ü										VLEQLSGQTPVFSK	259.063	259.063	1	1.75887e+06	High				286	0	2	HCD	766.918	1532.83	-1.47098	0	74.9706	-45	36291	20211221_E3_RSLC3_Bui_Dagdas_GMI_ID568_onbead_dig_30per_4_control_mCherry_P4_protease.raw
19297	ü	cont_P15636	Protease 1 OS=Achromobacter lyticus PE=1 SV=1	00435							ü										VFTSWTGGGAAASR	350.228	350.228	1	8.41511e+10	High				484	0	2	HCD	684.339	1367.67	0.252287	0	74.9612	-45	36286	20211221_E3_RSLC3_Bui_Dagdas_GMI_ID568_onbead_dig_30per_4_control_mCherry_P4_protease.raw
19298	ü	cont_P00761	Trypsin OS=Sus scrofa PE=1 SV=1	00108							ü										VATVSLPR	203.63	203.63	1	8.81726e+10	High				78	0	2	HCD	421.758	842.51	0.210769	0	74.9117	-60	36263	20211221_E3_RSLC3_Bui_Dagdas_GMI_ID568_onbead_dig_30per_4_control_mCherry_P4_protease.raw
19299	ü	cont_P15636	Protease 1 OS=Achromobacter lyticus PE=1 SV=1	00343							ü										DQNYPGAIAIHHPNVAEK	173.343	173.343	1	2.11905e+09	High				752	0	4	HCD	494.251	1973.98	-1.31359	0	74.902	-45	36258	20211221_E3_RSLC3_Bui_Dagdas_GMI_ID568_onbead_dig_30per_4_control_mCherry_P4_protease.raw
19300		AT4G00400.1	Symbols: GPAT8, AtGPAT8 glycerol-3-phosphate acyltransferase 8 chr4:174312-176734 REVERSE LENGTH=500	00184							ü										EFGNESPDLGLGDR	220.537	220.537	1	1.0164e+06	High				535	0	2	HCD	753.348	1505.69	1.26328	0	74.8746	-45	36245	20211221_E3_RSLC3_Bui_Dagdas_GMI_ID568_onbead_dig_30per_4_control_mCherry_P4_protease.raw
19301	ü	cont_P15636	Protease 1 OS=Achromobacter lyticus PE=1 SV=1	00236							ü										SGTLACTGSLVNNTANDRK	215.371	215.371	1	3.44966e+09	High		N12(Deamidated): 99.64	C6(Methylthio); N12(Deamidated)	814	1	3	HCD	656.978	1968.92	4.62383	21.2802	74.8667	-75	36241	20211221_E3_RSLC3_Bui_Dagdas_GMI_ID568_onbead_dig_30per_4_control_mCherry_P4_protease.raw
19302		0000001	mCherry	00191							ü										PVQLPGAYNVNIK	280.785	280.785	1	4.09288e+06	High				184	0	3	HCD	471.602	1412.79	0.688634	43.1744	74.7759	-60	36199	20211221_E3_RSLC3_Bui_Dagdas_GMI_ID568_onbead_dig_30per_4_control_mCherry_P4_protease.raw
19303		AT2G31570.1	Symbols: ATGPX2, GPX2 glutathione peroxidase 2 chr2:13438211-13439775 REVERSE LENGTH=169	00008							ü										SIYDFTVK	179.909	179.909	1	948816	Medium				163	0	2	HCD	486.753	972.5	-4.09674	39.4759	74.7527	-60	36189	20211221_E3_RSLC3_Bui_Dagdas_GMI_ID568_onbead_dig_30per_4_control_mCherry_P4_protease.raw
19304		AT1G33120.1_x000D_; AT1G33140.1	Symbols: Ribosomal protein L6 family chr1:12010986-12012223 FORWARD LENGTH=194<|>Symbols: PGY2 Ribosomal protein L6 family chr1:12023360-12024502 FORWARD LENGTH=194	00060							ü										IDSWFGTR	224.154	224.154	1	4.03903e+06	High				257	0	2	HCD	491.243	981.479	0.227059	0	74.743	-45	36184	20211221_E3_RSLC3_Bui_Dagdas_GMI_ID568_onbead_dig_30per_4_control_mCherry_P4_protease.raw
19305		0000001	mCherry	00191							ü										PVQLPGAYNVNIK	360.271	360.271	1	3.95274e+07	High				184	0	2	HCD	706.899	1412.79	0.568061	79.7953	74.7392	-45	36182	20211221_E3_RSLC3_Bui_Dagdas_GMI_ID568_onbead_dig_30per_4_control_mCherry_P4_protease.raw
19306		AT1G33120.1_x000D_; AT1G33140.1	Symbols: Ribosomal protein L6 family chr1:12010986-12012223 FORWARD LENGTH=194<|>Symbols: PGY2 Ribosomal protein L6 family chr1:12023360-12024502 FORWARD LENGTH=194	00060							ü										IDSWFGTR	246.045	246.045	1	3.9565e+06	High				270	0	2	HCD	491.244	981.48	1.34624	0	74.7216	-60	36174	20211221_E3_RSLC3_Bui_Dagdas_GMI_ID568_onbead_dig_30per_4_control_mCherry_P4_protease.raw
19307		0000001	mCherry	00080							ü										HPADIPDYLK	332.275	332.275	1	5.9104e+09	High				298	0	2	HCD	584.803	1168.6	-1.13235	0	74.7198	-60	36173	20211221_E3_RSLC3_Bui_Dagdas_GMI_ID568_onbead_dig_30per_4_control_mCherry_P4_protease.raw
19308	ü	cont_P15636	Protease 1 OS=Achromobacter lyticus PE=1 SV=1	00236							ü										SGTLACTGSLVnnTAnDR	260.191	260.191	1	983545	High	X	N12(Deamidated): 33.33; N13(Deamidated): 33.33; N16(Deamidated): 33.33	C6(Methylthio); N12(Deamidated)	645	0	2	HCD	920.915	1840.82	3.17241	0	74.6622	-60	36146	20211221_E3_RSLC3_Bui_Dagdas_GMI_ID568_onbead_dig_30per_4_control_mCherry_P4_protease.raw
19309		AT5G28540.1	Symbols: BIP1 heat shock protein 70 (Hsp 70) family protein chr5:10540665-10543274 REVERSE LENGTH=669	00608							ü										EALEWLDEnqNSEKEEYDEK	236.498	236.498	1	1.31897e+06	Medium		N9(Deamidated): 49.97; Q10(Deamidated): 49.97	Q10(Deamidated)	780	1	3	HCD	833.702	2499.09	8.99876	55.6831	74.6585	-60	36144	20211221_E3_RSLC3_Bui_Dagdas_GMI_ID568_onbead_dig_30per_4_control_mCherry_P4_protease.raw
19310	ü	cont_P15636	Protease 1 OS=Achromobacter lyticus PE=1 SV=1	00236							ü										SGTLACTGSLVNNTANDR	344.991	344.991	1	3.20224e+07	High		N16(Deamidated): 100	C6(Methylthio); N16(Deamidated)	627	0	3	HCD	614.277	1840.82	-0.151121	20.8794	74.6161	-60	36123	20211221_E3_RSLC3_Bui_Dagdas_GMI_ID568_onbead_dig_30per_4_control_mCherry_P4_protease.raw
19311	ü	cont_P15636	Protease 1 OS=Achromobacter lyticus PE=1 SV=1	00409							ü										RVLGQLHGGPSSCSATGTNR	597.008	597.008	1	2.15563e+10	High			C13(Methylthio)	818	1	3	HCD	681.999	2043.98	0.0563047	0	74.5882	-75	36109	20211221_E3_RSLC3_Bui_Dagdas_GMI_ID568_onbead_dig_30per_4_control_mCherry_P4_protease.raw
19312		0000001; cont_P00031	mCherry | dTomato dTomato	00090; 00086							ü										LSFPEGFK	196.077	196.077	1	1.20716e+08	High				173	0	2	HCD	462.745	924.483	0.0782114	1.58133	74.5556	-45	36093	20211221_E3_RSLC3_Bui_Dagdas_GMI_ID568_onbead_dig_30per_4_control_mCherry_P4_protease.raw
19313		AT2G21870.1	Symbols: MGP1 copper ion binding;cobalt ion binding;zinc ion binding chr2:9320456-9322618 REVERSE LENGTH=240	00058							ü										FQAAVDILR	202.878	202.878	1	711135	High				168	0	2	HCD	516.795	1032.58	-0.806047	6.66195	74.5062	-75	36069	20211221_E3_RSLC3_Bui_Dagdas_GMI_ID568_onbead_dig_30per_4_control_mCherry_P4_protease.raw
19314		AT3G20050.1	Symbols: ATTCP-1, TCP-1 T-complex protein 1 alpha subunit chr3:6998544-7002266 REVERSE LENGTH=545	00359							ü										IADDDVILIK	162.01	162.01	1	604592	High				193	0	2	HCD	557.822	1114.64	0.941209	0	74.4945	-60	36064	20211221_E3_RSLC3_Bui_Dagdas_GMI_ID568_onbead_dig_30per_4_control_mCherry_P4_protease.raw
19315		AT3G19820.2_x000D_; AT3G19820.1_x000D_; AT3G19820.3	Symbols: DWF1, DIM, EVE1, DIM1, CBB1 cell elongation protein / DWARF1 / DIMINUTO (DIM) chr3:6879835-6881616 REVERSE LENGTH=561<|>Symbols: DWF1, DIM, EVE1, DIM1, CBB1 cell elongation protein / DWARF1 / DIMINUTO (DIM) chr3:6879835-6881616 REVERSE LENGTH=561<|>Symbols: DWF1 cell elongation protein / DWARF1 / DIMINUTO (DIM) chr3:6879835-6881616 REVERSE LENGTH=561	00432							ü										GQIYPEPGFEYENR	207.538	207.538	1	1.10017e+06	High				663	0	2	HCD	849.891	1698.78	-0.172746	0	74.4828	-45	36058	20211221_E3_RSLC3_Bui_Dagdas_GMI_ID568_onbead_dig_30per_4_control_mCherry_P4_protease.raw
19316		AT3G26060.2	Symbols: ATPRX Q Thioredoxin superfamily protein chr3:9524807-9526123 FORWARD LENGTH=217	00153							ü										LPYTLLSDEGNK	362.586	362.586	1	1.19766e+06	Medium				443	0	2	HCD	675.353	1349.7	2.52156	47.9181	74.4735	-45	36053	20211221_E3_RSLC3_Bui_Dagdas_GMI_ID568_onbead_dig_30per_4_control_mCherry_P4_protease.raw
19317		AT3G44010.1_x000D_; AT4G33865.1_x000D_; AT3G43980.1	Symbols: Ribosomal protein S14p/S29e family protein chr3:15800175-15801132 REVERSE LENGTH=56<|>Symbols: Ribosomal protein S14p/S29e family protein chr4:16233395-16234114 REVERSE LENGTH=56<|>Symbols: Ribosomal protein S14p/S29e family protein chr3:15778555-15779235 REVERSE LENGTH=56	00034							ü										YGLNCCR	151.478	151.478	1	1.60054e+06	High			C5(Methylthio); C6(Methylthio)	32	0	2	HCD	460.666	920.324	-0.088773	75.1192	74.4575	-60	36046	20211221_E3_RSLC3_Bui_Dagdas_GMI_ID568_onbead_dig_30per_4_control_mCherry_P4_protease.raw
19318	ü	cont_P15636	Protease 1 OS=Achromobacter lyticus PE=1 SV=1	00409							ü										RVLGQLHGGPSSCSATGTNR	185.649	185.649	1	1.25257e+09	High			C13(Methylthio)	841	1	3	HCD	682	2043.98	1.48798	0	74.4556	-60	36045	20211221_E3_RSLC3_Bui_Dagdas_GMI_ID568_onbead_dig_30per_4_control_mCherry_P4_protease.raw
19319	ü	cont_P15636	Protease 1 OS=Achromobacter lyticus PE=1 SV=1	00342							ü										RDQNYPGAIAIHHPNVAEK	458.089	458.089	1	5.36818e+09	High				599	1	3	HCD	710.7	2130.09	0.642594	14.0319	74.442	-45	36038	20211221_E3_RSLC3_Bui_Dagdas_GMI_ID568_onbead_dig_30per_4_control_mCherry_P4_protease.raw
19320		AT3G56240.1	Symbols: CCH copper chaperone chr3:20863460-20864402 REVERSE LENGTH=121	00046							ü										GNVEPEAVFQTVSK	273.461	273.461	1	1.63184e+06	High				518	0	2	HCD	752.886	1504.77	1.00922	0	74.4401	-45	36037	20211221_E3_RSLC3_Bui_Dagdas_GMI_ID568_onbead_dig_30per_4_control_mCherry_P4_protease.raw
19321	ü	cont_P15636	Protease 1 OS=Achromobacter lyticus PE=1 SV=1	00342							ü										RDQNYPGAIAIHHPNVAEK	371.498	371.498	1	1.18824e+10	High				598	1	4	HCD	533.277	2130.08	0.177517	20.9554	74.4173	-60	36027	20211221_E3_RSLC3_Bui_Dagdas_GMI_ID568_onbead_dig_30per_4_control_mCherry_P4_protease.raw
19322		AT3G54110.1	Symbols: ATPUMP1, UCP, PUMP1, ATUCP1, UCP1 plant uncoupling mitochondrial protein 1 chr3:20038890-20040996 FORWARD LENGTH=306	00107							ü										DFVGDVPLSK	192.674	192.674	1	1.79054e+06	High				312	0	2	HCD	538.784	1076.56	-1.5553	29.4123	74.413	-45	36025	20211221_E3_RSLC3_Bui_Dagdas_GMI_ID568_onbead_dig_30per_4_control_mCherry_P4_protease.raw
19323		AT1G80410.2	Symbols: EMB2753 tetratricopeptide repeat (TPR)-containing protein chr1:30227779-30234832 REVERSE LENGTH=911	00196							ü										VSLLEESGSFDK	241.914	241.914	1	526909	High				459	0	2	HCD	655.829	1310.65	2.19247	14.2388	74.4073	-45	36022	20211221_E3_RSLC3_Bui_Dagdas_GMI_ID568_onbead_dig_30per_4_control_mCherry_P4_protease.raw
19324	ü	cont_P07477	Trypsin-1 OS=Homo sapiens GN=PRSS1 PE=1 SV=1	00103							ü										TLNNDIMLIK	195.381	195.381	1	2.41483e+07	High		N3(Deamidated): 100; N4(Deamidated): 100; M7(Oxidation): 100	N3(Deamidated); N4(Deamidated); M7(Oxidation)	333	0	2	HCD	596.81	1192.61	-0.322724	41.5801	74.3913	-60	36015	20211221_E3_RSLC3_Bui_Dagdas_GMI_ID568_onbead_dig_30per_4_control_mCherry_P4_protease.raw
19325	ü	cont_P15636	Protease 1 OS=Achromobacter lyticus PE=1 SV=1	00409							ü										RVLGqLHGGPSSCSATGTnR	164.927	164.927	1	2.11647e+08	Medium		Q5(Deamidated): 50; N19(Deamidated): 50	C13(Methylthio); N19(Deamidated)	908	1	4	HCD	512.001	2044.98	8.22252	69.4342	74.382	-60	36010	20211221_E3_RSLC3_Bui_Dagdas_GMI_ID568_onbead_dig_30per_4_control_mCherry_P4_protease.raw
19326		AT3G54110.1	Symbols: ATPUMP1, UCP, PUMP1, ATUCP1, UCP1 plant uncoupling mitochondrial protein 1 chr3:20038890-20040996 FORWARD LENGTH=306	00107							ü										DFVGDVPLSK	190.519	190.519	1	4.94991e+06	High				279	0	2	HCD	538.785	1076.56	0.938457	45.7308	74.3484	-60	35994	20211221_E3_RSLC3_Bui_Dagdas_GMI_ID568_onbead_dig_30per_4_control_mCherry_P4_protease.raw
19327	ü	cont_P07477	Trypsin-1 OS=Homo sapiens GN=PRSS1 PE=1 SV=1	00103							ü										TLNNDIMLIK	430.759	430.759	1	4.09102e+08	High		N3(Deamidated): 100; M7(Oxidation): 100	N3(Deamidated); M7(Oxidation)	326	0	2	HCD	596.318	1191.63	0.192784	0	74.333	-45	35987	20211221_E3_RSLC3_Bui_Dagdas_GMI_ID568_onbead_dig_30per_4_control_mCherry_P4_protease.raw
19328	ü	cont_P15636	Protease 1 OS=Achromobacter lyticus PE=1 SV=1	00410							ü										VLGQLHGGPSSCSATGTNR	442.245	442.245	1	2.24651e+10	High			C12(Methylthio)	669	0	3	HCD	629.964	1887.88	-0.584966	0.531658	74.3268	-75	35984	20211221_E3_RSLC3_Bui_Dagdas_GMI_ID568_onbead_dig_30per_4_control_mCherry_P4_protease.raw
19329	ü	cont_P15636	Protease 1 OS=Achromobacter lyticus PE=1 SV=1	00343							ü										DQNYPGAIAIHHPNVAEK	396.586	396.586	1	3.39771e+10	High				724	0	3	HCD	658.666	1973.98	1.00487	2.10533	74.3132	-60	35978	20211221_E3_RSLC3_Bui_Dagdas_GMI_ID568_onbead_dig_30per_4_control_mCherry_P4_protease.raw
19330	ü	cont_P15636	Protease 1 OS=Achromobacter lyticus PE=1 SV=1	00343							ü										DQNYPGAIAIHHPNVAEK	416.424	416.424	1	3.72854e+10	High				729	0	4	HCD	494.251	1973.98	0.286896	14.8881	74.3114	-60	35977	20211221_E3_RSLC3_Bui_Dagdas_GMI_ID568_onbead_dig_30per_4_control_mCherry_P4_protease.raw
19331		0000001; cont_P00031	mCherry | dTomato dTomato	00090; 00086							ü										LSFPEGFK	191.81	191.81	1	4.36065e+09	High				173	0	2	HCD	462.745	924.483	0.140948	0.34851	74.3095	-60	35976	20211221_E3_RSLC3_Bui_Dagdas_GMI_ID568_onbead_dig_30per_4_control_mCherry_P4_protease.raw
19332	ü	cont_P00761	Trypsin OS=Sus scrofa PE=1 SV=1	00098							ü										LSSPATLNSR	224.27	224.27	1	2.82087e+10	High				396	0	2	HCD	523.284	1045.56	-2.06838	37.3749	74.2955	-45	35969	20211221_E3_RSLC3_Bui_Dagdas_GMI_ID568_onbead_dig_30per_4_control_mCherry_P4_protease.raw
19333		AT2G19480.1	Symbols: NFA02, NFA2, NAP1;2 nucleosome assembly protein 1;2 chr2:8438601-8441040 FORWARD LENGTH=379	00136							ü										nnEITAEEITERDEGALK	153.922	153.922	1	677978	High	X	N1(Deamidated): 50; N2(Deamidated): 50	N1(Deamidated)	853	1	3	HCD	678.328	2032.97	0.855283	0	74.2912	-75	35967	20211221_E3_RSLC3_Bui_Dagdas_GMI_ID568_onbead_dig_30per_4_control_mCherry_P4_protease.raw
19334	ü	cont_P15636	Protease 1 OS=Achromobacter lyticus PE=1 SV=1	00342							ü										RDQNYPGAIAIHHPNVAEK	248.505	248.505	1	0	Unknown		N4(Deamidated): 99.68	N4(Deamidated)	602	1	4	HCD	533.527	2131.09	9.16597	73.5461	74.2634	-45	35954	20211221_E3_RSLC3_Bui_Dagdas_GMI_ID568_onbead_dig_30per_4_control_mCherry_P4_protease.raw
19335		AT2G19480.1	Symbols: NFA02, NFA2, NAP1;2 nucleosome assembly protein 1;2 chr2:8438601-8441040 FORWARD LENGTH=379	00136							ü										nnEITAEEITERDEGALK	182.026	182.026	1	1.70584e+06	High	X	N1(Deamidated): 50; N2(Deamidated): 50	N1(Deamidated)	842	1	3	HCD	678.329	2032.97	2.56587	0	74.2516	-60	35950	20211221_E3_RSLC3_Bui_Dagdas_GMI_ID568_onbead_dig_30per_4_control_mCherry_P4_protease.raw
19336	ü	cont_P15636	Protease 1 OS=Achromobacter lyticus PE=1 SV=1	00236							ü										SGTLACTGSLVNnTAnDRK	296.107	296.107	1	1.33975e+07	High		N13(Deamidated): 50; N16(Deamidated): 50	C6(Methylthio); N16(Deamidated)	822	1	3	HCD	656.979	1968.92	5.17337	0	74.2101	-60	35930	20211221_E3_RSLC3_Bui_Dagdas_GMI_ID568_onbead_dig_30per_4_control_mCherry_P4_protease.raw
19337		AT2G21410.1	Symbols: VHA-A2 vacuolar proton ATPase A2 chr2:9162703-9168141 FORWARD LENGTH=821	00099							ü										ENDIDLDDVEVK	209.374	209.374	1	735262	High				477	0	2	HCD	702.332	1403.66	1.59003	0	74.2017	-45	35926	20211221_E3_RSLC3_Bui_Dagdas_GMI_ID568_onbead_dig_30per_4_control_mCherry_P4_protease.raw
19338	ü	cont_P15636	Protease 1 OS=Achromobacter lyticus PE=1 SV=1	00435							ü										VFTSWTGGGAAASR	337.96	337.96	1	8.41511e+10	High				466	0	2	HCD	684.339	1367.67	-0.0251346	0	74.1961	-45	35923	20211221_E3_RSLC3_Bui_Dagdas_GMI_ID568_onbead_dig_30per_4_control_mCherry_P4_protease.raw
19339	ü	cont_P15636	Protease 1 OS=Achromobacter lyticus PE=1 SV=1	00435							ü										VFTSWTGGGAAASR	155.133	155.133	1	2.12182e+09	High				484	0	3	HCD	456.562	1367.67	0.231974	36.0853	74.1448	-60	35900	20211221_E3_RSLC3_Bui_Dagdas_GMI_ID568_onbead_dig_30per_4_control_mCherry_P4_protease.raw
19340	ü	cont_P00761	Trypsin OS=Sus scrofa PE=1 SV=1	00108							ü										VATVSLPR	245.371	245.371	1	8.81726e+10	High				78	0	2	HCD	421.758	842.51	0.345673	0.859159	74.141	-60	35898	20211221_E3_RSLC3_Bui_Dagdas_GMI_ID568_onbead_dig_30per_4_control_mCherry_P4_protease.raw
19341		AT3G24830.1	Symbols: Ribosomal protein L13 family protein chr3:9064613-9065871 FORWARD LENGTH=206	00031							ü										ELLNGQSVVVVR	251.425	251.425	1	0	Unknown		N4(Deamidated): 99.89	N4(Deamidated)	190	0	2	HCD	657.375	1313.74	-0.2703	0	74.0975	-45	35877	20211221_E3_RSLC3_Bui_Dagdas_GMI_ID568_onbead_dig_30per_4_control_mCherry_P4_protease.raw
19342	ü	cont_P15636	Protease 1 OS=Achromobacter lyticus PE=1 SV=1	00236							ü										SGTLACTGSLVNNTANDRK	261.914	261.914	1	3.12681e+09	High		N16(Deamidated): 99.86	C6(Methylthio); N16(Deamidated)	827	1	3	HCD	656.978	1968.92	3.68341	0	74.088	-75	35873	20211221_E3_RSLC3_Bui_Dagdas_GMI_ID568_onbead_dig_30per_4_control_mCherry_P4_protease.raw
19343		AT3G45780.2_x000D_; AT3G45780.1	Symbols: PHOT1, NPH1, JK224, RPT1 phototropin 1 chr3:16818557-16823960 FORWARD LENGTH=996<|>Symbols: PHOT1, NPH1, JK224, RPT1 phototropin 1 chr3:16818557-16823960 FORWARD LENGTH=996	00463							ü										GIDLATTLER	205.565	205.565	1	1.38064e+06	High				322	0	2	HCD	544.8	1088.59	-0.859785	27.0235	74.0664	-45	35863	20211221_E3_RSLC3_Bui_Dagdas_GMI_ID568_onbead_dig_30per_4_control_mCherry_P4_protease.raw
19344		AT5G65220.1	Symbols: Ribosomal L29 family protein chr5:26061301-26062506 FORWARD LENGTH=173	00074							ü										TTEQLQEEVVDLK	188.213	188.213	1	1.5053e+06	Medium				443	0	2	HCD	766.401	1531.8	6.89256	49.0488	74.0646	-45	35862	20211221_E3_RSLC3_Bui_Dagdas_GMI_ID568_onbead_dig_30per_4_control_mCherry_P4_protease.raw
19345		AT2G43460.1_x000D_; AT3G59540.1	Symbols: Ribosomal L38e protein family chr2:18046285-18047292 REVERSE LENGTH=69<|>Symbols: Ribosomal L38e protein family chr3:21995897-21996742 REVERSE LENGTH=69	00010							ü										DFLLTAR	187.009	187.009	1	9.71406e+06	High				91	0	2	HCD	418.237	835.467	0.211663	13.7224	74.0589	-45	35859	20211221_E3_RSLC3_Bui_Dagdas_GMI_ID568_onbead_dig_30per_4_control_mCherry_P4_protease.raw
19346		0000001	mCherry	00080							ü										HPADIPDYLK	319.389	319.389	1	5.9104e+09	High				324	0	2	HCD	584.804	1168.6	0.214462	30.4639	73.962	-60	35813	20211221_E3_RSLC3_Bui_Dagdas_GMI_ID568_onbead_dig_30per_4_control_mCherry_P4_protease.raw
19347	ü	cont_P15636	Protease 1 OS=Achromobacter lyticus PE=1 SV=1	00429							ü										SDQYGRVFTSWTGGGAAASR	458.639	458.639	1	1.01384e+07	High				864	1	3	HCD	691.997	2073.98	1.52994	0	73.8798	-60	35774	20211221_E3_RSLC3_Bui_Dagdas_GMI_ID568_onbead_dig_30per_4_control_mCherry_P4_protease.raw
19348	ü	cont_P15636	Protease 1 OS=Achromobacter lyticus PE=1 SV=1	00429							ü										SDQYGRVFTSWTGGGAAASR	230.074	230.074	1	6.71575e+06	High				880	1	3	HCD	691.997	2073.98	0.999887	0	73.8614	-75	35765	20211221_E3_RSLC3_Bui_Dagdas_GMI_ID568_onbead_dig_30per_4_control_mCherry_P4_protease.raw
19349	ü	cont_P15636	Protease 1 OS=Achromobacter lyticus PE=1 SV=1	00435							ü										VFTSWTGGGAAASR	158.442	158.442	1	1.51522e+09	High				501	0	2	HCD	684.34	1367.67	1.21842	0	73.8478	-60	35759	20211221_E3_RSLC3_Bui_Dagdas_GMI_ID568_onbead_dig_30per_4_control_mCherry_P4_protease.raw
19350	ü	cont_P15636	Protease 1 OS=Achromobacter lyticus PE=1 SV=1	00236							ü										SGTLACTGSLVNNTANDR	210.635	210.635	1	1.12693e+09	High			C6(Methylthio)	663	0	3	HCD	613.949	1839.83	0.437031	4.47269	73.8441	-60	35757	20211221_E3_RSLC3_Bui_Dagdas_GMI_ID568_onbead_dig_30per_4_control_mCherry_P4_protease.raw
19351	ü	cont_P15636	Protease 1 OS=Achromobacter lyticus PE=1 SV=1	00343							ü										DQNYPGAIAIHHPNVAEK	202.778	202.778	1	2.11905e+09	High				716	0	4	HCD	494.251	1973.98	0.464463	0	73.8285	-45	35750	20211221_E3_RSLC3_Bui_Dagdas_GMI_ID568_onbead_dig_30per_4_control_mCherry_P4_protease.raw
19352	ü	cont_P15636	Protease 1 OS=Achromobacter lyticus PE=1 SV=1	00409							ü										RVLGQLHGGPSSCSATGTNR	514.627	514.627	1	2.15563e+10	High			C13(Methylthio)	843	1	3	HCD	681.999	2043.98	0.223778	0	73.8242	-75	35748	20211221_E3_RSLC3_Bui_Dagdas_GMI_ID568_onbead_dig_30per_4_control_mCherry_P4_protease.raw
19353	ü	cont_P10599	Thioredoxin OS=Homo sapiens GN=TXN PE=1 SV=3	00009							ü										TAFQEALDAAGDK	281.677	281.677	1	0	Unknown				401	0	2	HCD	668.823	1336.64	0.979399	0	73.7806	-60	35728	20211221_E3_RSLC3_Bui_Dagdas_GMI_ID568_onbead_dig_30per_4_control_mCherry_P4_protease.raw
19354		AT1G68560.1	Symbols: ATXYL1, XYL1, TRG1 alpha-xylosidase 1 chr1:25734435-25737897 REVERSE LENGTH=915	00174							ü										EASLYGLGENSQANGIK	235.335	235.335	1	1.06869e+06	Medium		N14(Deamidated): 100	N14(Deamidated)	724	0	2	HCD	876.427	1751.85	1.23226	0	73.774	-45	35725	20211221_E3_RSLC3_Bui_Dagdas_GMI_ID568_onbead_dig_30per_4_control_mCherry_P4_protease.raw
19355	ü	cont_P10599	Thioredoxin OS=Homo sapiens GN=TXN PE=1 SV=3	00009							ü										TAFQEALDAAGDK	281.387	281.387	1	1.87641e+06	High				419	0	2	HCD	668.822	1336.64	-0.390794	0	73.7721	-45	35724	20211221_E3_RSLC3_Bui_Dagdas_GMI_ID568_onbead_dig_30per_4_control_mCherry_P4_protease.raw
19356	ü	cont_P15636	Protease 1 OS=Achromobacter lyticus PE=1 SV=1	00342							ü										RDQNYPGAIAIHHPNVAEK	217.041	217.041	1	3.90558e+09	High				599	1	5	HCD	426.823	2130.09	0.546556	11.9008	73.7389	-45	35709	20211221_E3_RSLC3_Bui_Dagdas_GMI_ID568_onbead_dig_30per_4_control_mCherry_P4_protease.raw
19357		AT4G26110.1	Symbols: NAP1;1, ATNAP1;1 nucleosome assembly protein1;1 chr4:13232712-13235502 FORWARD LENGTH=372	00204							ü										AMGTEIDWYPGK	282.159	282.159	1	1.57468e+06	Medium		M2(Oxidation): 100	M2(Oxidation)	516	0	2	HCD	692.311	1383.62	-7.05121	19.0251	73.6923	-45	35686	20211221_E3_RSLC3_Bui_Dagdas_GMI_ID568_onbead_dig_30per_4_control_mCherry_P4_protease.raw
19358	ü	cont_P15636	Protease 1 OS=Achromobacter lyticus PE=1 SV=1	00409							ü										RVLGQLHGGPSSCSATGTNR	166.619	166.619	1	1.25257e+09	High			C13(Methylthio)	822	1	3	HCD	682.001	2043.99	3.53521	0	73.6693	-60	35676	20211221_E3_RSLC3_Bui_Dagdas_GMI_ID568_onbead_dig_30per_4_control_mCherry_P4_protease.raw
19359		AT5G54960.1	Symbols: PDC2 pyruvate decarboxylase-2 chr5:22310858-22312681 REVERSE LENGTH=607	00588; 00588							ü										ELLEWGSR	161.603	161.603	1	1.73541e+06	High				324	0	2	HCD	495.256	989.505	-0.360481	80.0848	73.6592	-45	35671	20211221_E3_RSLC3_Bui_Dagdas_GMI_ID568_onbead_dig_30per_4_control_mCherry_P4_protease.raw
19360	ü	cont_P15636	Protease 1 OS=Achromobacter lyticus PE=1 SV=1	00342							ü										RDQNYPGAIAIHHPNVAEK	486.273	486.273	1	5.36818e+09	High				620	1	3	HCD	710.699	2130.08	-0.316209	0	73.6554	-45	35669	20211221_E3_RSLC3_Bui_Dagdas_GMI_ID568_onbead_dig_30per_4_control_mCherry_P4_protease.raw
19361	ü	cont_P15636	Protease 1 OS=Achromobacter lyticus PE=1 SV=1	00342							ü										RDQNYPGAIAIHHPNVAEK	377.347	377.347	1	1.18824e+10	High				598	1	4	HCD	533.277	2130.09	1.1957	10.5623	73.6283	-60	35656	20211221_E3_RSLC3_Bui_Dagdas_GMI_ID568_onbead_dig_30per_4_control_mCherry_P4_protease.raw
19362		AT3G62870.1	Symbols: Ribosomal protein L7Ae/L30e/S12e/Gadd45 family protein chr3:23242862-23244273 REVERSE LENGTH=256	00188							ü										TAAALCLTTVK	272.409	272.409	1	1.3735e+06	High			C6(Methylthio)	294	0	2	HCD	569.306	1137.6	3.52485	0	73.6239	-45	35654	20211221_E3_RSLC3_Bui_Dagdas_GMI_ID568_onbead_dig_30per_4_control_mCherry_P4_protease.raw
19363	ü	cont_P15636	Protease 1 OS=Achromobacter lyticus PE=1 SV=1	00409							ü										RVLGQLHGGPSSCSATGTNR	216.391	216.391	1	0	Unknown		N19(Deamidated): 100	C13(Methylthio); N19(Deamidated)	909	1	4	HCD	512.002	2044.98	9.34313	76.8724	73.5949	-60	35640	20211221_E3_RSLC3_Bui_Dagdas_GMI_ID568_onbead_dig_30per_4_control_mCherry_P4_protease.raw
19364		AT3G49010.1_x000D_; AT3G49010.2_x000D_; AT3G49010.3; AT5G23900.1	Symbols: ATBBC1, BBC1, RSU2 breast basic conserved 1 chr3:18166971-18168047 REVERSE LENGTH=206<|>Symbols: ATBBC1, BBC1, RSU2 breast basic conserved 1 chr3:18166971-18168047 REVERSE LENGTH=206<|>Symbols: ATBBC1, BBC1, RSU2 breast basic conserved 1 chr3:18166971-18168047 REVERSE LENGTH=206 | Symbols: Ribosomal protein L13e family protein chr5:8064176-8065081 REVERSE LENGTH=206	00073; 00073							ü										GFTLEELK	192.814	192.814	1	2.40071e+07	High				83	0	2	HCD	468.756	936.504	0.141857	4.19184	73.5827	-45	35634	20211221_E3_RSLC3_Bui_Dagdas_GMI_ID568_onbead_dig_30per_4_control_mCherry_P4_protease.raw
19365		AT3G25860.1	Symbols: LTA2, PLE2 2-oxoacid dehydrogenases acyltransferase family protein chr3:9460632-9462585 FORWARD LENGTH=480	00436							ü										DGFFSVK	192.121	192.121	1	3.3466e+06	High				49	0	2	HCD	400.203	799.399	0.678377	10.8782	73.565	-60	35626	20211221_E3_RSLC3_Bui_Dagdas_GMI_ID568_onbead_dig_30per_4_control_mCherry_P4_protease.raw
19366	ü	cont_P07477	Trypsin-1 OS=Homo sapiens GN=PRSS1 PE=1 SV=1	00103							ü										TLNNDIMLIK	417.786	417.786	1	4.09102e+08	High		N3(Deamidated): 100; M7(Oxidation): 100	N3(Deamidated); M7(Oxidation)	322	0	2	HCD	596.318	1191.63	-0.025942	0	73.5474	-45	35617	20211221_E3_RSLC3_Bui_Dagdas_GMI_ID568_onbead_dig_30per_4_control_mCherry_P4_protease.raw
19367	ü	cont_P15636	Protease 1 OS=Achromobacter lyticus PE=1 SV=1	00410							ü										VLGQLHGGPSSCSATGTNR	467.515	467.515	1	2.24651e+10	High			C12(Methylthio)	682	0	3	HCD	629.965	1887.88	0.177086	0.759651	73.5432	-75	35615	20211221_E3_RSLC3_Bui_Dagdas_GMI_ID568_onbead_dig_30per_4_control_mCherry_P4_protease.raw
19368	ü	cont_P15636	Protease 1 OS=Achromobacter lyticus PE=1 SV=1	00343							ü										DQNYPGAIAIHHPNVAEK	461.637	461.637	1	3.39771e+10	High				726	0	3	HCD	658.666	1973.98	0.341542	1.62079	73.5259	-60	35607	20211221_E3_RSLC3_Bui_Dagdas_GMI_ID568_onbead_dig_30per_4_control_mCherry_P4_protease.raw
19369	ü	cont_P15636	Protease 1 OS=Achromobacter lyticus PE=1 SV=1	00343							ü										DQNYPGAIAIHHPNVAEK	469.574	469.574	1	3.72854e+10	High				746	0	4	HCD	494.251	1973.98	-0.407347	5.06457	73.5241	-60	35606	20211221_E3_RSLC3_Bui_Dagdas_GMI_ID568_onbead_dig_30per_4_control_mCherry_P4_protease.raw
19370	ü	cont_P35527	Keratin, type I cytoskeletal 9 OS=Homo sapiens GN=KRT9 PE=1 SV=3	00213							ü										DQIVDLTVGNNK	303.15	303.15	1	4.38502e+07	High		N10(Deamidated): 99.89	N10(Deamidated)	407	0	2	HCD	658.837	1316.67	-1.39956	41.1259	73.5178	-45	35603	20211221_E3_RSLC3_Bui_Dagdas_GMI_ID568_onbead_dig_30per_4_control_mCherry_P4_protease.raw
19371		AT4G21450.1	Symbols: PapD-like superfamily protein chr4:11426136-11428125 FORWARD LENGTH=295	00226							ü										VIFLDPER	197.516	197.516	1	3.46966e+06	High				282	0	2	HCD	494.775	988.543	-3.01955	44.2015	73.5121	-45	35600	20211221_E3_RSLC3_Bui_Dagdas_GMI_ID568_onbead_dig_30per_4_control_mCherry_P4_protease.raw
19372		AT1G61520.3_x000D_; AT1G61520.1	Symbols: LHCA3 photosystem I light harvesting complex gene 3 chr1:22700152-22701149 FORWARD LENGTH=273<|>Symbols: LHCA3 photosystem I light harvesting complex gene 3 chr1:22700152-22701149 FORWARD LENGTH=273	00183							ü										QYFLGLEK	214.182	214.182	1	6.61947e+07	High				121	0	2	HCD	499.271	997.535	-0.552847	0	73.481	-45	35586	20211221_E3_RSLC3_Bui_Dagdas_GMI_ID568_onbead_dig_30per_4_control_mCherry_P4_protease.raw
19373	ü	cont_P15636	Protease 1 OS=Achromobacter lyticus PE=1 SV=1	00342							ü										RDQNYPGAIAIHHPNVAEK	467.559	467.559	1	6.41604e+09	High				635	1	4	HCD	533.276	2130.08	-0.985204	0	73.4754	-45	35583	20211221_E3_RSLC3_Bui_Dagdas_GMI_ID568_onbead_dig_30per_4_control_mCherry_P4_protease.raw
19374		AT1G61520.3_x000D_; AT1G61520.1	Symbols: LHCA3 photosystem I light harvesting complex gene 3 chr1:22700152-22701149 FORWARD LENGTH=273<|>Symbols: LHCA3 photosystem I light harvesting complex gene 3 chr1:22700152-22701149 FORWARD LENGTH=273	00183							ü										QYFLGLEK	180.492	180.492	1	6.99675e+07	High				125	0	2	HCD	499.271	997.534	-1.53244	0	73.4608	-60	35577	20211221_E3_RSLC3_Bui_Dagdas_GMI_ID568_onbead_dig_30per_4_control_mCherry_P4_protease.raw
19375	ü	cont_P15636	Protease 1 OS=Achromobacter lyticus PE=1 SV=1	00236							ü										SGTLACTGSLVNNTANDRK	284.889	284.889	1	1.08607e+09	High		N16(Deamidated): 99.7	C6(Methylthio); N16(Deamidated)	823	1	3	HCD	656.978	1968.92	3.48523	0	73.4551	-60	35574	20211221_E3_RSLC3_Bui_Dagdas_GMI_ID568_onbead_dig_30per_4_control_mCherry_P4_protease.raw
19376	ü	cont_P00761	Trypsin OS=Sus scrofa PE=1 SV=1	00098							ü										LSSPATLNSR	158.333	158.333	1	2.82087e+10	High				352	0	2	HCD	523.285	1045.56	-1.38365	57.6855	73.4508	-45	35572	20211221_E3_RSLC3_Bui_Dagdas_GMI_ID568_onbead_dig_30per_4_control_mCherry_P4_protease.raw
19377		AT3G15190.1	Symbols: chloroplast 30S ribosomal protein S20, putative chr3:5116216-5117412 FORWARD LENGTH=202	00118							ü										VLEALEGLK	241.257	241.257	1	5.3769e+06	High				100	0	2	HCD	486.292	971.577	-0.431263	16.0014	73.4414	-45	35567	20211221_E3_RSLC3_Bui_Dagdas_GMI_ID568_onbead_dig_30per_4_control_mCherry_P4_protease.raw
19378	ü	cont_P15636	Protease 1 OS=Achromobacter lyticus PE=1 SV=1	00435							ü										VFTSWTGGGAAASR	327.207	327.207	1	8.41511e+10	High				457	0	2	HCD	684.339	1367.67	-0.307168	0	73.4396	-45	35566	20211221_E3_RSLC3_Bui_Dagdas_GMI_ID568_onbead_dig_30per_4_control_mCherry_P4_protease.raw
19379	ü	cont_P35527	Keratin, type I cytoskeletal 9 OS=Homo sapiens GN=KRT9 PE=1 SV=3	00322							ü										TLNDMRQEYEQLIAK	162.861	162.861	1	4.52042e+07	High		N3(Deamidated): 100; M5(Oxidation): 100	N3(Deamidated); M5(Oxidation)	814	1	3	HCD	623.641	1868.91	1.24041	23.8983	73.4298	-75	35561	20211221_E3_RSLC3_Bui_Dagdas_GMI_ID568_onbead_dig_30per_4_control_mCherry_P4_protease.raw
19380		AT2G39460.1_x000D_; AT2G39460.2	Symbols: ATRPL23A, RPL23A, RPL23AA ribosomal protein L23AA chr2:16475049-16475904 FORWARD LENGTH=154<|>Symbols: ATRPL23A, RPL23A, RPL23AA ribosomal protein L23AA chr2:16475049-16475904 FORWARD LENGTH=154	00138							ü										LTPDYDALDVANK	267.31	267.31	1	2.32906e+07	High				463	0	2	HCD	717.859	1434.71	-0.852991	0	73.4029	-45	35549	20211221_E3_RSLC3_Bui_Dagdas_GMI_ID568_onbead_dig_30per_4_control_mCherry_P4_protease.raw
19381	ü	cont_P15636	Protease 1 OS=Achromobacter lyticus PE=1 SV=1	00435							ü										VFTSWTGGGAAASR	185.076	185.076	1	2.12182e+09	High				466	0	3	HCD	456.562	1367.67	-0.0506161	72.2229	73.3722	-60	35534	20211221_E3_RSLC3_Bui_Dagdas_GMI_ID568_onbead_dig_30per_4_control_mCherry_P4_protease.raw
19382	ü	cont_P00761	Trypsin OS=Sus scrofa PE=1 SV=1	00108							ü										VATVSLPR	175.294	175.294	1	8.81726e+10	High				78	0	2	HCD	421.758	842.509	-0.538489	3.18571	73.3704	-60	35533	20211221_E3_RSLC3_Bui_Dagdas_GMI_ID568_onbead_dig_30per_4_control_mCherry_P4_protease.raw
19383	ü	cont_P15636	Protease 1 OS=Achromobacter lyticus PE=1 SV=1	00236							ü										SGTLACTGSLVNNTANDRK	223.346	223.346	1	3.44966e+09	High		N12(Deamidated): 99.57	C6(Methylthio); N12(Deamidated)	821	1	3	HCD	656.977	1968.92	3.01714	22.6037	73.3106	-75	35504	20211221_E3_RSLC3_Bui_Dagdas_GMI_ID568_onbead_dig_30per_4_control_mCherry_P4_protease.raw
19384	ü	cont_P35527	Keratin, type I cytoskeletal 9 OS=Homo sapiens GN=KRT9 PE=1 SV=3	00200							ü										NYSPYYNTIDDLK	287.636	287.636	1	2.30471e+06	High				590	0	2	HCD	803.376	1605.74	0.800813	0	73.2816	-45	35490	20211221_E3_RSLC3_Bui_Dagdas_GMI_ID568_onbead_dig_30per_4_control_mCherry_P4_protease.raw
19385		AT3G11130.1; AT3G08530.1	Symbols: Clathrin, heavy chain chr3:3482575-3491667 REVERSE LENGTH=1705 | Symbols: Clathrin, heavy chain chr3:2587171-2595411 REVERSE LENGTH=1703	00392; 00392							ü										EAAELAAESPQGILR	237.444	237.444	1	819627	High				372	0	2	HCD	777.911	1554.81	1.31159	0	73.208	-45	35455	20211221_E3_RSLC3_Bui_Dagdas_GMI_ID568_onbead_dig_30per_4_control_mCherry_P4_protease.raw
19386		AT1G14830.1	Symbols: ADL1C, ADL5, DRP1C, DL1C DYNAMIN-like 1C chr1:5107699-5111470 REVERSE LENGTH=614	00606							ü										DDIDAVAWK	229.298	229.298	1	765048	Medium				272	0	2	HCD	516.753	1032.5	-1.0475	27.4391	73.1936	-60	35449	20211221_E3_RSLC3_Bui_Dagdas_GMI_ID568_onbead_dig_30per_4_control_mCherry_P4_protease.raw
19387		0000001	mCherry	00080							ü										HPADIPDYLK	350.284	350.284	1	5.9104e+09	High				313	0	2	HCD	584.803	1168.6	-0.42802	0	73.1861	-60	35445	20211221_E3_RSLC3_Bui_Dagdas_GMI_ID568_onbead_dig_30per_4_control_mCherry_P4_protease.raw
19388		AT1G72150.1	Symbols: PATL1 PATELLIN 1 chr1:27148558-27150652 FORWARD LENGTH=573	00532							ü										IGSTDEPVITDSFK	326.496	326.496	1	6.11553e+07	Medium				524	0	2	HCD	754.876	1508.74	-1.9507	0	73.1413	-45	35424	20211221_E3_RSLC3_Bui_Dagdas_GMI_ID568_onbead_dig_30per_4_control_mCherry_P4_protease.raw
19389		AT3G04340.1	Symbols: emb2458 FtsH extracellular protease family chr3:1146943-1153341 REVERSE LENGTH=1320	00474							ü										LLEDVDFGK	170.683	170.683	1	525586	High				227	0	2	HCD	518.271	1035.54	-0.60724	25.6563	73.1334	-75	35420	20211221_E3_RSLC3_Bui_Dagdas_GMI_ID568_onbead_dig_30per_4_control_mCherry_P4_protease.raw
19390	ü	cont_P15636	Protease 1 OS=Achromobacter lyticus PE=1 SV=1	00435							ü										VFTSWTGGGAAASR	208.77	208.77	1	1.51522e+09	High				482	0	2	HCD	684.34	1367.67	1.91586	18.025	73.0763	-60	35392	20211221_E3_RSLC3_Bui_Dagdas_GMI_ID568_onbead_dig_30per_4_control_mCherry_P4_protease.raw
19391		AT3G04340.1	Symbols: emb2458 FtsH extracellular protease family chr3:1146943-1153341 REVERSE LENGTH=1320	00474							ü										LLEDVDFGK	223.929	223.929	1	4.21677e+06	High				209	0	2	HCD	518.272	1035.54	0.098778	50.0074	73.0726	-60	35390	20211221_E3_RSLC3_Bui_Dagdas_GMI_ID568_onbead_dig_30per_4_control_mCherry_P4_protease.raw
19392	ü	cont_P15636	Protease 1 OS=Achromobacter lyticus PE=1 SV=1	00236							ü										SGTLACTGSLVNNTANDR	265.277	265.277	1	1.12693e+09	High			C6(Methylthio)	660	0	3	HCD	613.949	1839.83	0.221387	3.23251	73.0707	-60	35389	20211221_E3_RSLC3_Bui_Dagdas_GMI_ID568_onbead_dig_30per_4_control_mCherry_P4_protease.raw
19393		ATCG01130.1	Symbols: YCF1.2 Ycf1 protein chrC:123884-129244 REVERSE LENGTH=1786	01249							ü										DSLVLNPSLTK	237.149	237.149	1	1.03603e+06	High				191	0	2	HCD	593.838	1186.67	0.151988	0	73.0569	-45	35382	20211221_E3_RSLC3_Bui_Dagdas_GMI_ID568_onbead_dig_30per_4_control_mCherry_P4_protease.raw
19394	ü	cont_P15636	Protease 1 OS=Achromobacter lyticus PE=1 SV=1	00409							ü										RVLGQLHGGPSSCSATGTNR	517.683	517.683	1	2.15563e+10	High			C13(Methylthio)	805	1	3	HCD	681.998	2043.98	-0.599389	0	73.0509	-75	35379	20211221_E3_RSLC3_Bui_Dagdas_GMI_ID568_onbead_dig_30per_4_control_mCherry_P4_protease.raw
19395		AT1G43170.9_x000D_; AT1G43170.1_x000D_; AT1G43170.3_x000D_; AT1G43170.6_x000D_; AT1G43170.2_x000D_; AT1G43170.8_x000D_; AT1G43170.5_x000D_; AT1G43170.7	Symbols: RP1 ribosomal protein 1 chr1:16266992-16268631 FORWARD LENGTH=389<|>Symbols: ARP1, emb2207, RPL3A, RP1 ribosomal protein 1 chr1:16266992-16268631 FORWARD LENGTH=389<|>Symbols: ARP1, RPL3A, RP1 ribosomal protein 1 chr1:16266992-16268631 FORWARD LENGTH=389<|>Symbols: RP1 ribosomal protein 1 chr1:16266992-16268631 FORWARD LENGTH=389<|>Symbols: ARP1, RPL3A, RP1 ribosomal protein 1 chr1:16266992-16268631 FORWARD LENGTH=389<|>Symbols: RP1 ribosomal protein 1 chr1:16266992-16268631 FORWARD LENGTH=389<|>Symbols: RP1 ribosomal protein 1 chr1:16266992-16268631 FORWARD LENGTH=389<|>Symbols: RP1 ribosomal protein 1 chr1:16266992-16268631 FORWARD LENGTH=389	00362							ü										FIDTASIFGHGR	318.325	318.325	1	5.71763e+06	High				428	0	3	HCD	440.894	1320.67	-0.532775	1.17792	72.9928	-60	35351	20211221_E3_RSLC3_Bui_Dagdas_GMI_ID568_onbead_dig_30per_4_control_mCherry_P4_protease.raw
19396		AT3G09440.1_x000D_; AT3G09440.2; AT5G02500.1	Symbols: Heat shock protein 70 (Hsp 70) family protein chr3:2903434-2905632 REVERSE LENGTH=649<|>Symbols: Heat shock protein 70 (Hsp 70) family protein chr3:2903434-2905632 REVERSE LENGTH=649 | Symbols: HSC70-1, HSP70-1, AT-HSC70-1, HSC70 heat shock cognate protein 70-1 chr5:554055-556334 REVERSE LENGTH=651	00164; 00164							ü										DAGVIAGLNVMR	362.456	362.456	1	1.91643e+06	High		M11(Oxidation): 100	M11(Oxidation)	348	0	2	HCD	616.326	1231.64	-1.19668	0	72.9771	-45	35343	20211221_E3_RSLC3_Bui_Dagdas_GMI_ID568_onbead_dig_30per_4_control_mCherry_P4_protease.raw
19397		AT4G39730.1	Symbols: Lipase/lipooxygenase, PLAT/LH2 family protein chr4:18432950-18433581 FORWARD LENGTH=181	00083							ü										GNLDIFSGR	196.808	196.808	1	781551	High				273	0	2	HCD	489.753	978.5	-0.72609	35.0809	72.9605	-60	35335	20211221_E3_RSLC3_Bui_Dagdas_GMI_ID568_onbead_dig_30per_4_control_mCherry_P4_protease.raw
19398	ü	cont_P15636	Protease 1 OS=Achromobacter lyticus PE=1 SV=1	00342							ü										RDQNYPGAIAIHHPNVAEK	173.693	173.693	1	3.90558e+09	High				667	1	5	HCD	426.822	2130.08	-1.76338	84.6735	72.9484	-45	35329	20211221_E3_RSLC3_Bui_Dagdas_GMI_ID568_onbead_dig_30per_4_control_mCherry_P4_protease.raw
19399	ü	cont_P15636	Protease 1 OS=Achromobacter lyticus PE=1 SV=1	00343							ü										DQNYPGAIAIHHPNVAEK	213.889	213.889	1	2.11905e+09	High				751	0	4	HCD	494.25	1973.98	-1.41036	10.9519	72.9466	-45	35328	20211221_E3_RSLC3_Bui_Dagdas_GMI_ID568_onbead_dig_30per_4_control_mCherry_P4_protease.raw
19400	ü	cont_P15636	Protease 1 OS=Achromobacter lyticus PE=1 SV=1	00435							ü										VFTSWTGGGAAASR	170.777	170.777	1	1.3884e+09	High				477	0	3	HCD	456.561	1367.67	-1.19901	2.16001	72.9331	-75	35321	20211221_E3_RSLC3_Bui_Dagdas_GMI_ID568_onbead_dig_30per_4_control_mCherry_P4_protease.raw
19401		AT3G53560.1	Symbols: Tetratricopeptide repeat (TPR)-like superfamily protein chr3:19859954-19860976 REVERSE LENGTH=340	00185							ü										TGFEEILAK	226.534	226.534	1	1.01157e+06	High				166	0	2	HCD	504.274	1007.54	-0.163015	14.7958	72.8891	-60	35299	20211221_E3_RSLC3_Bui_Dagdas_GMI_ID568_onbead_dig_30per_4_control_mCherry_P4_protease.raw
19402	ü	cont_P15636	Protease 1 OS=Achromobacter lyticus PE=1 SV=1	00409							ü										RVLGQLHGGPSSCSATGTNR	163.862	163.862	1	1.25257e+09	High			C13(Methylthio)	840	1	3	HCD	682	2043.98	1.54651	0	72.8834	-60	35296	20211221_E3_RSLC3_Bui_Dagdas_GMI_ID568_onbead_dig_30per_4_control_mCherry_P4_protease.raw
19403	ü	cont_P15636	Protease 1 OS=Achromobacter lyticus PE=1 SV=1	00342							ü										RDQNYPGAIAIHHPNVAEK	381.58	381.58	1	1.18824e+10	High				637	1	4	HCD	533.276	2130.08	-1.00013	6.54751	72.8458	-60	35277	20211221_E3_RSLC3_Bui_Dagdas_GMI_ID568_onbead_dig_30per_4_control_mCherry_P4_protease.raw
19404	ü	cont_P15636	Protease 1 OS=Achromobacter lyticus PE=1 SV=1	00410							ü										VLGQLHGGPSSCSATGTNR	498.708	498.708	1	2.24651e+10	High			C12(Methylthio)	683	0	3	HCD	629.964	1887.88	-1.19878	0	72.7852	-75	35247	20211221_E3_RSLC3_Bui_Dagdas_GMI_ID568_onbead_dig_30per_4_control_mCherry_P4_protease.raw
19405		AT4G27170.1; AT4G27160.1	Symbols: SESA4, AT2S4 seed storage albumin 4 chr4:13613637-13614137 FORWARD LENGTH=166 | Symbols: AT2S3, SESA3 seed storage albumin 3 chr4:13611836-13612330 FORWARD LENGTH=164	00142; 00138							ü										YLPNICK	153.955	153.955	1	1.92033e+06	High			C6(Methylthio)	121	0	2	HCD	448.721	896.436	-1.27818	57.2103	72.7733	-60	35241	20211221_E3_RSLC3_Bui_Dagdas_GMI_ID568_onbead_dig_30per_4_control_mCherry_P4_protease.raw
19406	ü	cont_P15636	Protease 1 OS=Achromobacter lyticus PE=1 SV=1	00343							ü										DQNYPGAIAIHHPNVAEK	404.454	404.454	1	3.39771e+10	High				733	0	3	HCD	658.665	1973.98	-0.789623	1.5327	72.7714	-60	35240	20211221_E3_RSLC3_Bui_Dagdas_GMI_ID568_onbead_dig_30per_4_control_mCherry_P4_protease.raw
19407	ü	cont_P15636	Protease 1 OS=Achromobacter lyticus PE=1 SV=1	00343							ü										DQNYPGAIAIHHPNVAEK	460.863	460.863	1	3.72854e+10	High				745	0	4	HCD	494.25	1973.98	-1.78587	3.86653	72.7696	-60	35239	20211221_E3_RSLC3_Bui_Dagdas_GMI_ID568_onbead_dig_30per_4_control_mCherry_P4_protease.raw
19408	ü	cont_P15636	Protease 1 OS=Achromobacter lyticus PE=1 SV=1	00342							ü										RDQNYPGAIAIHHPNVAEK	465.032	465.032	1	5.36818e+09	High				599	1	3	HCD	710.7	2130.09	0.522393	46.0341	72.76	-45	35235	20211221_E3_RSLC3_Bui_Dagdas_GMI_ID568_onbead_dig_30per_4_control_mCherry_P4_protease.raw
19409	ü	cont_P00761	Trypsin OS=Sus scrofa PE=1 SV=1	00098							ü										LSSPATLNSR	198.96	198.96	1	2.82087e+10	High				315	0	2	HCD	523.286	1045.57	1.51866	0	72.7563	-45	35233	20211221_E3_RSLC3_Bui_Dagdas_GMI_ID568_onbead_dig_30per_4_control_mCherry_P4_protease.raw
19410	ü	cont_Q8N1N4.2	Keratin, type II cytoskeletal 78	00221							ü										DVDGVFLSK	191.754	191.754	1	1.08217e+06	High				172	0	2	HCD	490.258	979.509	-0.741786	16.2496	72.7328	-60	35221	20211221_E3_RSLC3_Bui_Dagdas_GMI_ID568_onbead_dig_30per_4_control_mCherry_P4_protease.raw
19411	ü	cont_P15636	Protease 1 OS=Achromobacter lyticus PE=1 SV=1	00409							ü										RVLGQLHGGPSSCSATGTNR	207.112	207.112	1	0	Unknown		N19(Deamidated): 100	C13(Methylthio); N19(Deamidated)	922	1	4	HCD	512.001	2044.98	8.72557	65.7054	72.7291	-60	35219	20211221_E3_RSLC3_Bui_Dagdas_GMI_ID568_onbead_dig_30per_4_control_mCherry_P4_protease.raw
19412	ü	cont_P15636	Protease 1 OS=Achromobacter lyticus PE=1 SV=1	00342							ü										RDQNYPGAIAIHHPNVAEK	378.845	378.845	1	6.41604e+09	High				597	1	4	HCD	533.276	2130.08	-0.0868336	0	72.7154	-45	35212	20211221_E3_RSLC3_Bui_Dagdas_GMI_ID568_onbead_dig_30per_4_control_mCherry_P4_protease.raw
19413	ü	cont_P15636	Protease 1 OS=Achromobacter lyticus PE=1 SV=1	00435							ü										VFTSWTGGGAAASR	348.897	348.897	1	8.41511e+10	High				457	0	2	HCD	684.339	1367.67	-0.326008	0	72.6716	-45	35190	20211221_E3_RSLC3_Bui_Dagdas_GMI_ID568_onbead_dig_30per_4_control_mCherry_P4_protease.raw
19414		AT3G62870.1; AT2G47610.1	Symbols: Ribosomal protein L7Ae/L30e/S12e/Gadd45 family protein chr3:23242862-23244273 REVERSE LENGTH=256 | Symbols: Ribosomal protein L7Ae/L30e/S12e/Gadd45 family protein chr2:19529854-19531401 FORWARD LENGTH=257	00081; 00082							ü										NLATSLFK	243.616	243.616	1	4.53895e+06	High				61	0	2	HCD	447.258	893.509	-0.509007	0	72.6446	-60	35176	20211221_E3_RSLC3_Bui_Dagdas_GMI_ID568_onbead_dig_30per_4_control_mCherry_P4_protease.raw
19415	ü	cont_P00761	Trypsin OS=Sus scrofa PE=1 SV=1	00108							ü										VATVSLPR	208.473	208.473	1	8.81726e+10	High				76	0	2	HCD	421.758	842.508	-1.21001	0	72.5985	-60	35152	20211221_E3_RSLC3_Bui_Dagdas_GMI_ID568_onbead_dig_30per_4_control_mCherry_P4_protease.raw
19416	ü	cont_P15636	Protease 1 OS=Achromobacter lyticus PE=1 SV=1	00236							ü										SGTLACTGSLVNNTANDRK	344.923	344.923	1	3.12681e+09	High		N16(Deamidated): 99.85	C6(Methylthio); N16(Deamidated)	824	1	3	HCD	656.978	1968.92	4.11299	0	72.524	-75	35114	20211221_E3_RSLC3_Bui_Dagdas_GMI_ID568_onbead_dig_30per_4_control_mCherry_P4_protease.raw
19417		AT3G18780.2	Symbols: ACT2, DER1, LSR2, ENL2 actin 2 chr3:6475535-6476832 FORWARD LENGTH=377	00071; 00071							ü										YPIEHGVVSNWDDMEK	165.216	165.216	1	683443	Medium				683	0	3	HCD	640.291	1918.86	-2.48453	0	72.4839	-75	35094	20211221_E3_RSLC3_Bui_Dagdas_GMI_ID568_onbead_dig_30per_4_control_mCherry_P4_protease.raw
19418		0000001	mCherry	00080							ü										HPADIPDYLK	322.947	322.947	1	5.9104e+09	High				318	0	2	HCD	584.804	1168.6	0.491801	0	72.4283	-60	35066	20211221_E3_RSLC3_Bui_Dagdas_GMI_ID568_onbead_dig_30per_4_control_mCherry_P4_protease.raw
19419		AT5G03040.2_x000D_; AT5G03040.3_x000D_; AT5G03040.1	Symbols: iqd2 IQ-domain 2 chr5:710380-712406 REVERSE LENGTH=461<|>Symbols: iqd2 IQ-domain 2 chr5:710380-712406 REVERSE LENGTH=461<|>Symbols: iqd2 IQ-domain 2 chr5:710380-712406 REVERSE LENGTH=461	00026							ü										LAEGqnGVISNPPVVDNVR	327.984	327.984	1	3.6844e+06	High	X	Q5(Deamidated): 50; N6(Deamidated): 50	Q5(Deamidated)	487	0	3	HCD	660.345	1979.02	0.252827	0	72.4208	-60	35062	20211221_E3_RSLC3_Bui_Dagdas_GMI_ID568_onbead_dig_30per_4_control_mCherry_P4_protease.raw
19420	ü	cont_P35527	Keratin, type I cytoskeletal 9 OS=Homo sapiens GN=KRT9 PE=1 SV=3	00322							ü										TLNDMRQEYEQLIAK	225.522	225.522	1	4.52042e+07	High		N3(Deamidated): 100; M5(Oxidation): 100	N3(Deamidated); M5(Oxidation)	835	1	3	HCD	623.64	1868.9	-0.745559	0	72.3939	-75	35048	20211221_E3_RSLC3_Bui_Dagdas_GMI_ID568_onbead_dig_30per_4_control_mCherry_P4_protease.raw
19421	ü	AT3G53750.1_x000D_; AT2G37620.1_x000D_; AT2G37620.2; AT5G09810.1; AT3G12110.1; cont_P60712	Symbols: ACT3 actin 3 chr3:19915924-19917371 FORWARD LENGTH=377<|>Symbols: ACT1, AAc1 actin 1 chr2:15779761-15781241 FORWARD LENGTH=377<|>Symbols: ACT1, AAc1 actin 1 chr2:15779761-15781241 FORWARD LENGTH=377 | Symbols: ACT7 actin 7 chr5:3052809-3054220 FORWARD LENGTH=377 | Symbols: ACT11 actin-11 chr3:3858116-3859609 FORWARD LENGTH=377 | Actin, cytoplasmic 1 OS=Bos_taurus GN=ACTB PE=1 SV=1	00031; 00031; 00031; 00029							ü										AVFPSIVGR	179.516	179.516	1	2.90549e+06	High				124	0	2	HCD	473.279	945.551	-0.880743	8.29869	72.3803	-60	35041	20211221_E3_RSLC3_Bui_Dagdas_GMI_ID568_onbead_dig_30per_4_control_mCherry_P4_protease.raw
19422	ü	cont_P15636	Protease 1 OS=Achromobacter lyticus PE=1 SV=1	00342							ü										RDQNYPGAIAIHHPNVAEK	261.239	261.239	1	0	Unknown		N15(Deamidated): 100	N15(Deamidated)	608	1	3	HCD	711.034	2131.09	9.27267	31.0949	72.3742	-45	35038	20211221_E3_RSLC3_Bui_Dagdas_GMI_ID568_onbead_dig_30per_4_control_mCherry_P4_protease.raw
19423		ATCG01130.1	Symbols: YCF1.2 Ycf1 protein chrC:123884-129244 REVERSE LENGTH=1786	00328							ü										ENSNLEFFK	230.807	230.807	1	3.59822e+06	High				383	0	2	HCD	564.271	1127.54	-1.24069	12.6852	72.3399	-60	35021	20211221_E3_RSLC3_Bui_Dagdas_GMI_ID568_onbead_dig_30per_4_control_mCherry_P4_protease.raw
19424	ü	cont_P15636	Protease 1 OS=Achromobacter lyticus PE=1 SV=1	00435							ü										VFTSWTGGGAAASR	184.241	184.241	1	1.51522e+09	High				484	0	2	HCD	684.339	1367.67	0.377143	0	72.3006	-60	35001	20211221_E3_RSLC3_Bui_Dagdas_GMI_ID568_onbead_dig_30per_4_control_mCherry_P4_protease.raw
19425	ü	cont_P15636	Protease 1 OS=Achromobacter lyticus PE=1 SV=1	00236							ü										SGTLACTGSLVNNTANDR	363.406	363.406	1	1.12693e+09	High			C6(Methylthio)	667	0	3	HCD	613.949	1839.83	-0.397144	0	72.2912	-60	34996	20211221_E3_RSLC3_Bui_Dagdas_GMI_ID568_onbead_dig_30per_4_control_mCherry_P4_protease.raw
19426	ü	cont_P15636	Protease 1 OS=Achromobacter lyticus PE=1 SV=1	00409							ü										RVLGQLHGGPSSCSATGTNR	513.69	513.69	1	2.15563e+10	High			C13(Methylthio)	825	1	3	HCD	681.998	2043.98	-0.352174	0	72.2641	-75	34982	20211221_E3_RSLC3_Bui_Dagdas_GMI_ID568_onbead_dig_30per_4_control_mCherry_P4_protease.raw
19427	ü	cont_P02533	Keratin, type I cytoskeletal 14 OS=Homo sapiens GN=KRT14 PE=1 SV=4	00262							ü										GQVGGDVNVEMDAAPGVDLSR	290.443	290.443	1	1.58101e+06	High		M11(Oxidation): 100	M11(Oxidation)	880	0	3	HCD	701.333	2101.98	0.625519	0	72.2467	-60	34974	20211221_E3_RSLC3_Bui_Dagdas_GMI_ID568_onbead_dig_30per_4_control_mCherry_P4_protease.raw
19428	ü	cont_P15636	Protease 1 OS=Achromobacter lyticus PE=1 SV=1	00342							ü										RDQNYPGAIAIHHPNVAEK	182.407	182.407	1	3.90558e+09	High				582	1	5	HCD	426.824	2130.09	2.22594	0	72.1643	-45	34933	20211221_E3_RSLC3_Bui_Dagdas_GMI_ID568_onbead_dig_30per_4_control_mCherry_P4_protease.raw
19429		AT5G03040.2_x000D_; AT5G03040.3_x000D_; AT5G03040.1	Symbols: iqd2 IQ-domain 2 chr5:710380-712406 REVERSE LENGTH=461<|>Symbols: iqd2 IQ-domain 2 chr5:710380-712406 REVERSE LENGTH=461<|>Symbols: iqd2 IQ-domain 2 chr5:710380-712406 REVERSE LENGTH=461	00026							ü										LAEGqnGVISNPPVVDNVR	230.65	230.65	1	5.75615e+06	High	X	Q5(Deamidated): 50; N6(Deamidated): 50	Q5(Deamidated)	480	0	3	HCD	660.345	1979.02	0.707087	7.89388	72.1433	-75	34922	20211221_E3_RSLC3_Bui_Dagdas_GMI_ID568_onbead_dig_30per_4_control_mCherry_P4_protease.raw
19430		AT3G09630.1	Symbols: Ribosomal protein L4/L1 family chr3:2953813-2955444 FORWARD LENGTH=406	00298							ü										IINSDEIQSVVNPIKK	318.772	318.772	1	5.27682e+06	High				114	1	3	HCD	599.675	1797.01	-0.636024	0	72.1158	-45	34908	20211221_E3_RSLC3_Bui_Dagdas_GMI_ID568_onbead_dig_30per_4_control_mCherry_P4_protease.raw
19431	ü	cont_P15636	Protease 1 OS=Achromobacter lyticus PE=1 SV=1	00409							ü										RVLGQLHGGPSSCSATGTNR	280.424	280.424	1	1.25257e+09	High			C13(Methylthio)	833	1	3	HCD	681.997	2043.98	-2.41811	56.9385	72.0927	-60	34897	20211221_E3_RSLC3_Bui_Dagdas_GMI_ID568_onbead_dig_30per_4_control_mCherry_P4_protease.raw
19432	ü	cont_P15636	Protease 1 OS=Achromobacter lyticus PE=1 SV=1	00342							ü										RDQNYPGAIAIHHPNVAEK	396.12	396.12	1	1.18824e+10	High				623	1	4	HCD	533.276	2130.08	-0.563711	0	72.0834	-60	34892	20211221_E3_RSLC3_Bui_Dagdas_GMI_ID568_onbead_dig_30per_4_control_mCherry_P4_protease.raw
19433	ü	cont_P15636	Protease 1 OS=Achromobacter lyticus PE=1 SV=1	00236							ü										SGTLACTGSLVNNTANDR	162.126	162.126	1	3.78727e+06	High			C6(Methylthio)	651	0	3	HCD	613.95	1839.84	1.88507	74.2214	72.0699	-45	34885	20211221_E3_RSLC3_Bui_Dagdas_GMI_ID568_onbead_dig_30per_4_control_mCherry_P4_protease.raw
19434	ü	cont_P15636	Protease 1 OS=Achromobacter lyticus PE=1 SV=1	00435							ü										VFTSWTGGGAAASR	151.751	151.751	1	9.05046e+08	High				485	0	2	HCD	684.341	1367.67	2.86904	48.9899	72.0621	-75	34881	20211221_E3_RSLC3_Bui_Dagdas_GMI_ID568_onbead_dig_30per_4_control_mCherry_P4_protease.raw
19435	ü	cont_P15636	Protease 1 OS=Achromobacter lyticus PE=1 SV=1	00236							ü										SGTLACTGSLVNNTANDR	451.829	451.829	1	3.97112e+06	High			C6(Methylthio)	663	0	2	HCD	920.42	1839.83	0.199179	0	72.0312	-45	34865	20211221_E3_RSLC3_Bui_Dagdas_GMI_ID568_onbead_dig_30per_4_control_mCherry_P4_protease.raw
19436	ü	cont_P15636	Protease 1 OS=Achromobacter lyticus PE=1 SV=1	00410							ü										VLGQLHGGPSSCSATGTNR	430.256	430.256	1	2.24651e+10	High			C12(Methylthio)	700	0	3	HCD	629.964	1887.88	-1.31829	7.37621	72.0158	-75	34857	20211221_E3_RSLC3_Bui_Dagdas_GMI_ID568_onbead_dig_30per_4_control_mCherry_P4_protease.raw
19437	ü	cont_P15636	Protease 1 OS=Achromobacter lyticus PE=1 SV=1	00343							ü										DQNYPGAIAIHHPNVAEK	452.582	452.582	1	3.39771e+10	High				744	0	3	HCD	658.665	1973.98	-0.997744	6.35118	71.9995	-60	34849	20211221_E3_RSLC3_Bui_Dagdas_GMI_ID568_onbead_dig_30per_4_control_mCherry_P4_protease.raw
19438	ü	cont_P15636	Protease 1 OS=Achromobacter lyticus PE=1 SV=1	00343							ü										DQNYPGAIAIHHPNVAEK	448.79	448.79	1	3.72854e+10	High				749	0	4	HCD	494.25	1973.98	-1.49927	4.09804	71.9977	-60	34848	20211221_E3_RSLC3_Bui_Dagdas_GMI_ID568_onbead_dig_30per_4_control_mCherry_P4_protease.raw
19439	ü	cont_P15636	Protease 1 OS=Achromobacter lyticus PE=1 SV=1	00409							ü										RVLGQLHGGPSSCSATGTNR	384.89	384.89	1	9.53318e+09	High			C13(Methylthio)	848	1	4	HCD	511.749	2043.97	-4.30979	40.0147	71.959	-60	34828	20211221_E3_RSLC3_Bui_Dagdas_GMI_ID568_onbead_dig_30per_4_control_mCherry_P4_protease.raw
19440	ü	cont_P15636	Protease 1 OS=Achromobacter lyticus PE=1 SV=1	00236							ü										SGTLACTGSLVNNTANDR	214.622	214.622	1	957100	Medium			C6(Methylthio)	648	0	2	HCD	920.419	1839.83	-1.32966	0	71.9378	-75	34817	20211221_E3_RSLC3_Bui_Dagdas_GMI_ID568_onbead_dig_30per_4_control_mCherry_P4_protease.raw
19441		AT2G26250.1	Symbols: FDH, KCS10 3-ketoacyl-CoA synthase 10 chr2:11170799-11173059 REVERSE LENGTH=550	00140							ü										EEFIELAR	213.356	213.356	1	3.03005e+06	High				254	0	2	HCD	503.763	1006.52	-1.45158	10.9643	71.9189	-60	34808	20211221_E3_RSLC3_Bui_Dagdas_GMI_ID568_onbead_dig_30per_4_control_mCherry_P4_protease.raw
19442	ü	cont_P15636	Protease 1 OS=Achromobacter lyticus PE=1 SV=1	00342							ü										RDQNYPGAIAIHHPNVAEK	458.732	458.732	1	6.41604e+09	High				693	1	4	HCD	533.274	2130.08	-3.8931	0	71.9073	-45	34802	20211221_E3_RSLC3_Bui_Dagdas_GMI_ID568_onbead_dig_30per_4_control_mCherry_P4_protease.raw
19443	ü	cont_P15636	Protease 1 OS=Achromobacter lyticus PE=1 SV=1	00435							ü										VFTSWTGGGAAASR	331.507	331.507	1	8.41511e+10	High				457	0	2	HCD	684.338	1367.67	-0.527275	0	71.9036	-45	34800	20211221_E3_RSLC3_Bui_Dagdas_GMI_ID568_onbead_dig_30per_4_control_mCherry_P4_protease.raw
19444	ü	cont_P15636	Protease 1 OS=Achromobacter lyticus PE=1 SV=1	00236							ü										SGTLACTGSLVNNTANDRK	271.399	271.399	1	0	Unknown		N13(Deamidated): 99.73	C6(Methylthio); N13(Deamidated)	822	1	3	HCD	656.977	1968.92	3.16359	24.5472	71.8802	-60	34788	20211221_E3_RSLC3_Bui_Dagdas_GMI_ID568_onbead_dig_30per_4_control_mCherry_P4_protease.raw
19445	ü	cont_Q01546; cont_P35908	Keratin, type II cytoskeletal 2 oral OS=Homo sapiens GN=KRT76 PE=1 SV=2 | Keratin, type II cytoskeletal 2 epidermal OS=Homo sapiens GN=KRT2 PE=1 SV=2	00462; 00467; 00484							ü										DYQELMNVK	197.031	197.031	1	2.03537e+06	High				458	0	2	HCD	570.273	1139.54	-0.535847	64.486	71.8723	-45	34784	20211221_E3_RSLC3_Bui_Dagdas_GMI_ID568_onbead_dig_30per_4_control_mCherry_P4_protease.raw
19446	ü	cont_P15636	Protease 1 OS=Achromobacter lyticus PE=1 SV=1	00435							ü										VFTSWTGGGAAASR	159.23	159.23	1	2.12182e+09	High				519	0	3	HCD	456.561	1367.67	-1.56675	56.516	71.8083	-60	34752	20211221_E3_RSLC3_Bui_Dagdas_GMI_ID568_onbead_dig_30per_4_control_mCherry_P4_protease.raw
19447	ü	cont_P00761	Trypsin OS=Sus scrofa PE=1 SV=1	00108							ü										VATVSLPR	240.515	240.515	1	8.81726e+10	High				76	0	2	HCD	421.758	842.509	-1.08904	0	71.8064	-60	34751	20211221_E3_RSLC3_Bui_Dagdas_GMI_ID568_onbead_dig_30per_4_control_mCherry_P4_protease.raw
19448	ü	cont_P00761	Trypsin OS=Sus scrofa PE=1 SV=1	00098							ü										LSSPATLNSR	196.695	196.695	1	2.82087e+10	High				396	0	2	HCD	523.284	1045.56	-2.13082	33.5732	71.7581	-45	34727	20211221_E3_RSLC3_Bui_Dagdas_GMI_ID568_onbead_dig_30per_4_control_mCherry_P4_protease.raw
19449		AT5G20290.1	Symbols: Ribosomal protein S8e family protein chr5:6851695-6853012 REVERSE LENGTH=222	00100							ü										SAIVQVDAAPFK	275.964	275.964	1	2.12452e+06	Medium				278	0	2	HCD	623.347	1245.69	1.68227	0	71.7525	-45	34724	20211221_E3_RSLC3_Bui_Dagdas_GMI_ID568_onbead_dig_30per_4_control_mCherry_P4_protease.raw
19450	ü	cont_P15636	Protease 1 OS=Achromobacter lyticus PE=1 SV=1	00236							ü										SGTLACTGSLVNNTANDRK	300.247	300.247	1	3.12681e+09	High		N16(Deamidated): 99.87	C6(Methylthio); N16(Deamidated)	814	1	3	HCD	656.978	1968.92	4.6471	0	71.7409	-75	34718	20211221_E3_RSLC3_Bui_Dagdas_GMI_ID568_onbead_dig_30per_4_control_mCherry_P4_protease.raw
19451		AT5G24690.1	Symbols: Protein of unknown function (DUF3411) chr5:8455783-8458513 REVERSE LENGTH=521	00483							ü										NAIVSGLLGK	241.181	241.181	1	2.57658e+06	High				121	0	2	HCD	486.297	971.587	-1.55196	0	71.6613	-60	34678	20211221_E3_RSLC3_Bui_Dagdas_GMI_ID568_onbead_dig_30per_4_control_mCherry_P4_protease.raw
19452		0000001	mCherry	00080							ü										HPADIPDYLK	302.932	302.932	1	5.9104e+09	High				313	0	2	HCD	584.803	1168.6	-0.472245	0	71.6575	-60	34676	20211221_E3_RSLC3_Bui_Dagdas_GMI_ID568_onbead_dig_30per_4_control_mCherry_P4_protease.raw
19453	ü	cont_Q04695; cont_P08779; cont_P02533	Keratin, type I cytoskeletal 17 OS=Homo sapiens GN=KRT17 PE=1 SV=2 | Keratin, type I cytoskeletal 16 OS=Homo sapiens GN=KRT16 PE=1 SV=4 | Keratin, type I cytoskeletal 14 OS=Homo sapiens GN=KRT14 PE=1 SV=4	00226; 00224; 00193; 00189; 00208							ü										VLDELTLAR	269.839	269.839	1	1.58298e+07	High				180	0	2	HCD	515.3	1029.59	-1.45289	0	71.6557	-60	34675	20211221_E3_RSLC3_Bui_Dagdas_GMI_ID568_onbead_dig_30per_4_control_mCherry_P4_protease.raw
19454	ü	cont_Q04695; cont_P08779; cont_P02533	Keratin, type I cytoskeletal 17 OS=Homo sapiens GN=KRT17 PE=1 SV=2 | Keratin, type I cytoskeletal 16 OS=Homo sapiens GN=KRT16 PE=1 SV=4 | Keratin, type I cytoskeletal 14 OS=Homo sapiens GN=KRT14 PE=1 SV=4	00226; 00224; 00193; 00189; 00208							ü										VLDELTLAR	243.218	243.218	1	7.57747e+06	High				164	0	2	HCD	515.301	1029.59	0.0876402	0	71.6362	-75	34665	20211221_E3_RSLC3_Bui_Dagdas_GMI_ID568_onbead_dig_30per_4_control_mCherry_P4_protease.raw
19455	ü	cont_P35527	Keratin, type I cytoskeletal 9 OS=Homo sapiens GN=KRT9 PE=1 SV=3	00322							ü										TLNDMRQEYEQLIAK	305.846	305.846	1	4.52042e+07	High		N3(Deamidated): 100; M5(Oxidation): 100	N3(Deamidated); M5(Oxidation)	836	1	3	HCD	623.64	1868.9	-0.671448	1.09887	71.6324	-75	34663	20211221_E3_RSLC3_Bui_Dagdas_GMI_ID568_onbead_dig_30per_4_control_mCherry_P4_protease.raw
19456	ü	cont_P15636	Protease 1 OS=Achromobacter lyticus PE=1 SV=1	00236							ü										SGTLACTGSLVNNTANDR	211.935	211.935	1	2.57776e+06	High			C6(Methylthio)	648	0	3	HCD	613.948	1839.83	-1.31648	0	71.5557	-75	34624	20211221_E3_RSLC3_Bui_Dagdas_GMI_ID568_onbead_dig_30per_4_control_mCherry_P4_protease.raw
19457	ü	cont_P15636	Protease 1 OS=Achromobacter lyticus PE=1 SV=1	00409							ü										RVLGQLHGGPSSCSATGTNR	553.65	553.65	1	2.15563e+10	High			C13(Methylthio)	805	1	3	HCD	681.998	2043.98	-0.557088	0	71.4692	-75	34580	20211221_E3_RSLC3_Bui_Dagdas_GMI_ID568_onbead_dig_30per_4_control_mCherry_P4_protease.raw
19458		AT1G76880.1	Symbols: Duplicated homeodomain-like superfamily protein chr1:28865594-28867931 FORWARD LENGTH=603	00088							ü										GPLWEEVSR	237.414	237.414	1	4.70499e+06	High				233	0	2	HCD	536.773	1072.54	-2.62356	57.6532	71.4648	-60	34578	20211221_E3_RSLC3_Bui_Dagdas_GMI_ID568_onbead_dig_30per_4_control_mCherry_P4_protease.raw
19459	ü	cont_P15636	Protease 1 OS=Achromobacter lyticus PE=1 SV=1	00435							ü										VFTSWTGGGAAASR	201.165	201.165	1	1.51522e+09	High				493	0	2	HCD	684.337	1367.67	-2.14909	19.4318	71.463	-60	34577	20211221_E3_RSLC3_Bui_Dagdas_GMI_ID568_onbead_dig_30per_4_control_mCherry_P4_protease.raw
19460		AT3G14240.1	Symbols: Subtilase family protein chr3:4741637-4743964 REVERSE LENGTH=775	00107							ü										SPEFLGLR	236.028	236.028	1	7.32903e+06	High	X			170	0	2	HCD	459.755	918.503	-1.352	26.1333	71.379	-60	34535	20211221_E3_RSLC3_Bui_Dagdas_GMI_ID568_onbead_dig_30per_4_control_mCherry_P4_protease.raw
19461	ü	cont_P15252	Rubber elongation factor protein OS=Hevea brasiliensis PE=1 SV=2	00100							ü										DASIQVVSAIR	264.357	264.357	1	1.40803e+06	High				304	0	2	HCD	579.827	1158.65	-1.06542	22.1648	71.3467	-60	34519	20211221_E3_RSLC3_Bui_Dagdas_GMI_ID568_onbead_dig_30per_4_control_mCherry_P4_protease.raw
19462	ü	cont_P15636	Protease 1 OS=Achromobacter lyticus PE=1 SV=1	00435							ü										VFTSWTGGGAAASR	187.043	187.043	1	1.3884e+09	High				473	0	3	HCD	456.561	1367.67	-1.3154	1.61834	71.3225	-75	34507	20211221_E3_RSLC3_Bui_Dagdas_GMI_ID568_onbead_dig_30per_4_control_mCherry_P4_protease.raw
19463	ü	cont_P15636	Protease 1 OS=Achromobacter lyticus PE=1 SV=1	00409							ü										RVLGQLHGGPSSCSATGTNR	274.416	274.416	1	1.25257e+09	High			C13(Methylthio)	812	1	3	HCD	681.998	2043.98	-1.01048	8.84031	71.3134	-60	34503	20211221_E3_RSLC3_Bui_Dagdas_GMI_ID568_onbead_dig_30per_4_control_mCherry_P4_protease.raw
19464	ü	cont_P15636	Protease 1 OS=Achromobacter lyticus PE=1 SV=1	00342							ü										RDQNYPGAIAIHHPNVAEK	381.603	381.603	1	1.18824e+10	High				597	1	4	HCD	533.276	2130.08	0.0982884	13.3717	71.3059	-60	34499	20211221_E3_RSLC3_Bui_Dagdas_GMI_ID568_onbead_dig_30per_4_control_mCherry_P4_protease.raw
19465	ü	cont_P15636	Protease 1 OS=Achromobacter lyticus PE=1 SV=1	00342							ü										RDQNYPGAIAIHHPNVAEK	213.577	213.577	1	3.90558e+09	High				635	1	5	HCD	426.822	2130.08	-0.95429	45.8286	71.2921	-45	34492	20211221_E3_RSLC3_Bui_Dagdas_GMI_ID568_onbead_dig_30per_4_control_mCherry_P4_protease.raw
19466		AT2G41475.1	Symbols: Embryo-specific protein 3, (ATS3) chr2:17295259-17296329 REVERSE LENGTH=179	00084									ü								RLDDPSSR	221.438	221.438	1	2.0273e+07	High				202	1	2	HCD	473.242	945.476	1.388	69.8119	15.1993	-60	6678	20211221_E3_RSLC3_Bui_Dagdas_GMI_ID568_onbead_dig_30per_5_sample_mCh_ATG8E_S4.raw
19467		AT5G58420.1; AT5G07090.1	Symbols: Ribosomal protein S4 (RPS4A) family protein chr5:23619599-23620896 FORWARD LENGTH=262 | Symbols: Ribosomal protein S4 (RPS4A) family protein chr5:2202410-2203805 FORWARD LENGTH=262	00111; 00111									ü								LHSIKDEEAK	281.331	281.331	1	3.61225e+06	High				178	1	3	HCD	390.543	1169.62	-0.561484	11.0041	15.1895	-45	6673	20211221_E3_RSLC3_Bui_Dagdas_GMI_ID568_onbead_dig_30per_5_sample_mCh_ATG8E_S4.raw
19468		AT3G18780.2; AT5G09810.1; AT3G53750.1_x000D_; AT2G37620.1_x000D_; AT2G37620.2; AT3G12110.1	Symbols: ACT2, DER1, LSR2, ENL2 actin 2 chr3:6475535-6476832 FORWARD LENGTH=377 | Symbols: ACT7 actin 7 chr5:3052809-3054220 FORWARD LENGTH=377 | Symbols: ACT3 actin 3 chr3:19915924-19917371 FORWARD LENGTH=377<|>Symbols: ACT1, AAc1 actin 1 chr2:15779761-15781241 FORWARD LENGTH=377<|>Symbols: ACT1, AAc1 actin 1 chr2:15779761-15781241 FORWARD LENGTH=377 | Symbols: ACT11 actin-11 chr3:3858116-3859609 FORWARD LENGTH=377	00331; 00331; 00331; 00331; 00331									ü								VVAPPERK	193.829	193.829	1	5.22312e+07	High				25	1	2	HCD	448.272	895.536	0.320183	68.9976	15.1839	-45	6670	20211221_E3_RSLC3_Bui_Dagdas_GMI_ID568_onbead_dig_30per_5_sample_mCh_ATG8E_S4.raw
19469		AT2G43030.1	Symbols: Ribosomal protein L3 family protein chr2:17894898-17895713 FORWARD LENGTH=271	00114									ü								KLTKPETGHLQK	192.212	192.212	1	2.84339e+06	High				72	2	3	HCD	460.605	1379.8	-1.07014	19.8385	15.1726	-75	6665	20211221_E3_RSLC3_Bui_Dagdas_GMI_ID568_onbead_dig_30per_5_sample_mCh_ATG8E_S4.raw
19470		AT4G31160.1	Symbols: DCAF1 DDB1-CUL4 associated factor 1 chr4:15145936-15152939 FORWARD LENGTH=1883	00413									ü								RAVGAAETEAR	180.504	180.504	1	607621	Medium				260	1	2	HCD	565.8	1130.59	0.51284	0	15.1626	-60	6660	20211221_E3_RSLC3_Bui_Dagdas_GMI_ID568_onbead_dig_30per_5_sample_mCh_ATG8E_S4.raw
19471		AT3G01090.2	Symbols: AKIN10, KIN10 SNF1 kinase homolog 10 chr3:31437-34143 REVERSE LENGTH=535	00058									ü								IAEHALTGHK	231.146	231.146	1	863375	High				246	0	3	HCD	359.533	1076.58	-0.608475	5.20023	15.1608	-60	6659	20211221_E3_RSLC3_Bui_Dagdas_GMI_ID568_onbead_dig_30per_5_sample_mCh_ATG8E_S4.raw
19472		AT1G54060.1	Symbols: ASIL1 6B-interacting protein 1-like 1 chr1:20180972-20182123 FORWARD LENGTH=383	00365									ü								RIVDDDDDRNGK	451.245	451.245	1	2.90969e+06	High		N10(Deamidated): 100	N10(Deamidated)	439	2	3	HCD	473.555	1418.65	-0.824542	32.5625	15.1552	-60	6656	20211221_E3_RSLC3_Bui_Dagdas_GMI_ID568_onbead_dig_30per_5_sample_mCh_ATG8E_S4.raw
19473		AT3G55610.1	Symbols: P5CS2 delta 1-pyrroline-5-carboxylate synthase 2 chr3:20624278-20628989 REVERSE LENGTH=726	00444									ü								SNAILHK	197.516	197.516	1	1.7092e+07	High				23	0	2	HCD	391.73	782.452	0.344724	0	15.1472	-45	6652	20211221_E3_RSLC3_Bui_Dagdas_GMI_ID568_onbead_dig_30per_5_sample_mCh_ATG8E_S4.raw
19474		AT5G49910.1	Symbols: CPHSC70-2EAT SHOCK PROTEIN 70-2, HSC70-7, cpHsc70-2 chloroplast heat shock protein 70-2 chr5:20303470-20306295 FORWARD LENGTH=718	00167									ü								VIKDENGNVK	197.371	197.371	1	3.5146e+06	High		N6(Deamidated): 100	N6(Deamidated)	331	1	3	HCD	372.868	1116.59	-1.00714	15.9038	15.1416	-45	6649	20211221_E3_RSLC3_Bui_Dagdas_GMI_ID568_onbead_dig_30per_5_sample_mCh_ATG8E_S4.raw
19475		AT5G39570.1	Symbols: FUNCTIONS IN: molecular_function unknown; INVOLVED IN: biological_process unknown; LOCATED IN: cytosol, nucleus; EXPRESSED IN: 25 plant structures; EXPRESSED DURING: 14 growth stages; BEST Arabidopsis thaliana protein match is: glycine-rich protein (TAIR:AT3G29075.1); Has 30201 Blast hits to 17322 proteins in 780 species: Archae - 12; Bacteria - 1396; Metazoa - 17338; Fungi - 3422; Plants - 5037; Viruses - 0; Other Eukaryotes - 2996 (source: NCBI BLink). chr5:15844021-15845827 FORWARD LENGTH=381	00260,00291,00307									ü								SEEQEEGSYRK	230.271	230.271	1	5.00353e+06	High				307	1	3	HCD	447.869	1341.59	-0.412661	16.0113	15.136	-45	6646	20211221_E3_RSLC3_Bui_Dagdas_GMI_ID568_onbead_dig_30per_5_sample_mCh_ATG8E_S4.raw
19476		AT1G08360.1; AT2G27530.1_x000D_; AT2G27530.2	Symbols: Ribosomal protein L1p/L10e family chr1:2636231-2637694 FORWARD LENGTH=216 | Symbols: PGY1 Ribosomal protein L1p/L10e family chr2:11763443-11764570 REVERSE LENGTH=216<|>Symbols: PGY1 Ribosomal protein L1p/L10e family chr2:11763443-11764570 REVERSE LENGTH=216	00207; 00207									ü								STMGPPQR	198.827	198.827	1	5.77687e+07	High		M3(Oxidation): 100	M3(Oxidation)	133	0	2	HCD	445.213	889.419	-0.772174	41.1247	15.1124	-60	6634	20211221_E3_RSLC3_Bui_Dagdas_GMI_ID568_onbead_dig_30per_5_sample_mCh_ATG8E_S4.raw
19477		AT4G02570.1_x000D_; AT4G02570.2_x000D_; AT4G02570.3_x000D_; AT4G02570.4	Symbols: ATCUL1, CUL1, AXR6 cullin 1 chr4:1129315-1133435 FORWARD LENGTH=738<|>Symbols: ATCUL1, CUL1, AXR6 cullin 1 chr4:1129315-1133435 FORWARD LENGTH=738<|>Symbols: ATCUL1, CUL1, AXR6 cullin 1 chr4:1129315-1133435 FORWARD LENGTH=738<|>Symbols: CUL1 cullin 1 chr4:1129315-1133435 FORWARD LENGTH=738	00660									ü								KVVEDVDK	294.11	294.11	1	3.74617e+06	High				221	1	2	HCD	466.258	931.509	-0.839659	27.663	15.1105	-60	6633	20211221_E3_RSLC3_Bui_Dagdas_GMI_ID568_onbead_dig_30per_5_sample_mCh_ATG8E_S4.raw
19478		AT5G45510.1	Symbols: Leucine-rich repeat (LRR) family protein chr5:18444798-18449071 FORWARD LENGTH=1222	01009									ü								EVESNAPR	211.699	211.699	1	6.73925e+07	High				84	0	2	HCD	451.222	901.437	-0.928468	9.41	15.1087	-60	6632	20211221_E3_RSLC3_Bui_Dagdas_GMI_ID568_onbead_dig_30per_5_sample_mCh_ATG8E_S4.raw
19479		AT5G39570.1	Symbols: FUNCTIONS IN: molecular_function unknown; INVOLVED IN: biological_process unknown; LOCATED IN: cytosol, nucleus; EXPRESSED IN: 25 plant structures; EXPRESSED DURING: 14 growth stages; BEST Arabidopsis thaliana protein match is: glycine-rich protein (TAIR:AT3G29075.1); Has 30201 Blast hits to 17322 proteins in 780 species: Archae - 12; Bacteria - 1396; Metazoa - 17338; Fungi - 3422; Plants - 5037; Viruses - 0; Other Eukaryotes - 2996 (source: NCBI BLink). chr5:15844021-15845827 FORWARD LENGTH=381	00260,00291,00307									ü								SEEQEEGSYRK	292.414	292.414	1	1.08503e+07	High				316	1	2	HCD	671.3	1341.59	0.485314	0	15.0987	-45	6627	20211221_E3_RSLC3_Bui_Dagdas_GMI_ID568_onbead_dig_30per_5_sample_mCh_ATG8E_S4.raw
19480		AT1G56070.1	Symbols: LOS1 Ribosomal protein S5/Elongation factor G/III/V family protein chr1:20968245-20971077 REVERSE LENGTH=843	00383									ü								MIPASDK	181.342	181.342	1	1.00274e+07	High		M1(Oxidation): 100	M1(Oxidation)	75	0	2	HCD	389.194	777.381	-0.14441	0	15.0837	-75	6620	20211221_E3_RSLC3_Bui_Dagdas_GMI_ID568_onbead_dig_30per_5_sample_mCh_ATG8E_S4.raw
19481		AT3G02260.1	Symbols: BIG, DOC1, TIR3, UMB1, ASA1, LPR1, CRM1 auxin transport protein (BIG) chr3:431152-448489 REVERSE LENGTH=5098	05011									ü								KPVHIEPIKK	320.416	320.416	1	4.01019e+06	High				14	2	3	HCD	396.92	1188.75	0.253104	26.3793	15.0772	-60	6617	20211221_E3_RSLC3_Bui_Dagdas_GMI_ID568_onbead_dig_30per_5_sample_mCh_ATG8E_S4.raw
19482		AT1G64740.1	Symbols: TUA1 alpha-1 tubulin chr1:24050114-24052296 FORWARD LENGTH=450	00106									ü								GHYTVGR	160.151	160.151	1	1.31459e+06	High				89	0	2	HCD	395.204	789.401	1.06629	31.0093	15.0716	-60	6614	20211221_E3_RSLC3_Bui_Dagdas_GMI_ID568_onbead_dig_30per_5_sample_mCh_ATG8E_S4.raw
19483		AT5G39570.1	Symbols: FUNCTIONS IN: molecular_function unknown; INVOLVED IN: biological_process unknown; LOCATED IN: cytosol, nucleus; EXPRESSED IN: 25 plant structures; EXPRESSED DURING: 14 growth stages; BEST Arabidopsis thaliana protein match is: glycine-rich protein (TAIR:AT3G29075.1); Has 30201 Blast hits to 17322 proteins in 780 species: Archae - 12; Bacteria - 1396; Metazoa - 17338; Fungi - 3422; Plants - 5037; Viruses - 0; Other Eukaryotes - 2996 (source: NCBI BLink). chr5:15844021-15845827 FORWARD LENGTH=381	00260,00291,00307									ü								SEEQEEGSYRK	300.769	300.769	1	3.34383e+07	High				307	1	3	HCD	447.869	1341.59	-0.411365	4.42031	15.066	-60	6611	20211221_E3_RSLC3_Bui_Dagdas_GMI_ID568_onbead_dig_30per_5_sample_mCh_ATG8E_S4.raw
19484		AT4G21980.2; AT4G16520.1_x000D_; AT4G16520.2; AT2G05630.2; AT2G45170.2_x000D_; AT2G45170.1_x000D_; AT2G45170.1; AT1G62040.2	Symbols: APG8A, ATG8A Ubiquitin-like superfamily protein chr4:11655868-11656809 FORWARD LENGTH=137 | Symbols: ATG8F Ubiquitin-like superfamily protein chr4:9306882-9308113 REVERSE LENGTH=121<|>Symbols: ATG8F Ubiquitin-like superfamily protein chr4:9306882-9308113 REVERSE LENGTH=121 | Symbols: ATG8D Ubiquitin-like superfamily protein chr2:2083211-2084775 REVERSE LENGTH=164 | Symbols: ATATG8E, ATG8E AUTOPHAGY 8E chr2:18624545-18625526 FORWARD LENGTH=122<|>ATG8E OS=Arabidopsis thaliana (Thale cress)<|>Symbols: ATATG8E, ATG8E AUTOPHAGY 8E chr2:18624545-18625526 FORWARD LENGTH=122 | Symbols: ATG8C Ubiquitin-like superfamily protein chr1:22932782-22934253 FORWARD LENGTH=133	00037; 00022; 00066; 00023; 00036									ü								IREKYPDR	279.547	279.547	1	7.05634e+06	High				238	2	3	HCD	359.533	1076.59	0.413903	0	15.0579	-45	6607	20211221_E3_RSLC3_Bui_Dagdas_GMI_ID568_onbead_dig_30per_5_sample_mCh_ATG8E_S4.raw
19485		AT3G09840.1	Symbols: CDC48, ATCDC48, CDC48A cell division cycle 48 chr3:3019494-3022832 FORWARD LENGTH=809	00737									ü								AAHFEESMK	203.544	203.544	1	5.36376e+06	High		M8(Oxidation): 100	M8(Oxidation)	201	0	3	HCD	355.827	1065.47	-1.20212	78.7126	15.056	-45	6606	20211221_E3_RSLC3_Bui_Dagdas_GMI_ID568_onbead_dig_30per_5_sample_mCh_ATG8E_S4.raw
19486		AT2G32240.1	Symbols: FUNCTIONS IN: molecular_function unknown; INVOLVED IN: response to cadmium ion; LOCATED IN: plasma membrane; EXPRESSED IN: 25 plant structures; EXPRESSED DURING: 13 growth stages; CONTAINS InterPro DOMAIN/s: Prefoldin (InterPro:IPR009053); BEST Arabidopsis thaliana protein match is: unknown protein (TAIR:AT1G05320.3); Has 470429 Blast hits to 168274 proteins in 4282 species: Archae - 6896; Bacteria - 131956; Metazoa - 175525; Fungi - 33166; Plants - 25441; Viruses - 2243; Other Eukaryotes - 95202 (source: NCBI BLink). chr2:13684614-13689330 REVERSE LENGTH=1333	00111									ü								RYESENTHLK	297.675	297.675	1	3.50574e+06	High				389	1	2	HCD	638.818	1276.63	0.806944	0	15.0504	-45	6603	20211221_E3_RSLC3_Bui_Dagdas_GMI_ID568_onbead_dig_30per_5_sample_mCh_ATG8E_S4.raw
19487		AT1G11430.1	Symbols: plastid developmental protein DAG, putative chr1:3847273-3848938 FORWARD LENGTH=232	00211									ü								RDGPPPPEQR	317.748	317.748	1	1.30234e+06	High				363	1	2	HCD	574.794	1148.58	0.710307	16.244	15.0339	-60	6595	20211221_E3_RSLC3_Bui_Dagdas_GMI_ID568_onbead_dig_30per_5_sample_mCh_ATG8E_S4.raw
19488		AT5G64330.1	Symbols: NPH3, RPT3, JK218 Phototropic-responsive NPH3 family protein chr5:25727568-25730225 FORWARD LENGTH=746	00555									ü								AHPTLSEHER	185.858	185.858	1	898330	Medium	X			361	0	3	HCD	392.865	1176.58	5.01137	20.4026	15.032	-60	6594	20211221_E3_RSLC3_Bui_Dagdas_GMI_ID568_onbead_dig_30per_5_sample_mCh_ATG8E_S4.raw
19489	ü	cont_P13645	Keratin, type I cytoskeletal 10 OS=Homo sapiens GN=KRT10 PE=1 SV=6	00286									ü								NHEEEMKDLR	319.961	319.961	1	1.77346e+06	High		N1(Deamidated): 100; M6(Oxidation): 100	N1(Deamidated); M6(Oxidation)	431	1	3	HCD	439.863	1317.57	-0.535223	10.8182	15.0127	-45	6584	20211221_E3_RSLC3_Bui_Dagdas_GMI_ID568_onbead_dig_30per_5_sample_mCh_ATG8E_S4.raw
19490		AT2G32240.1	Symbols: FUNCTIONS IN: molecular_function unknown; INVOLVED IN: response to cadmium ion; LOCATED IN: plasma membrane; EXPRESSED IN: 25 plant structures; EXPRESSED DURING: 13 growth stages; CONTAINS InterPro DOMAIN/s: Prefoldin (InterPro:IPR009053); BEST Arabidopsis thaliana protein match is: unknown protein (TAIR:AT1G05320.3); Has 470429 Blast hits to 168274 proteins in 4282 species: Archae - 6896; Bacteria - 131956; Metazoa - 175525; Fungi - 33166; Plants - 25441; Viruses - 2243; Other Eukaryotes - 95202 (source: NCBI BLink). chr2:13684614-13689330 REVERSE LENGTH=1333	00111									ü								RYESENTHLK	258.216	258.216	1	6.70065e+06	High				375	1	3	HCD	426.214	1276.63	0.414687	71.7632	15.0109	-45	6583	20211221_E3_RSLC3_Bui_Dagdas_GMI_ID568_onbead_dig_30per_5_sample_mCh_ATG8E_S4.raw
19491	ü	cont_P04264	Keratin, type II cytoskeletal 1 OS=Homo sapiens GN=KRT1 PE=1 SV=6	00242									ü								VDQLKSDQSR	268.089	268.089	1	873903	High				448	1	3	HCD	392.538	1175.6	-0.750262	39.5261	14.9959	-75	6576	20211221_E3_RSLC3_Bui_Dagdas_GMI_ID568_onbead_dig_30per_5_sample_mCh_ATG8E_S4.raw
19492		AT1G08800.2_x000D_; AT1G08800.1	Symbols: Protein of unknown function, DUF593 chr1:2813578-2817078 REVERSE LENGTH=1113<|>Symbols: Protein of unknown function, DUF593 chr1:2813578-2817078 REVERSE LENGTH=1113	00895									ü								RQVDYDR	261.665	261.665	1	2.20102e+06	High				191	1	2	HCD	476.235	951.463	-1.03325	68.3916	14.994	-75	6575	20211221_E3_RSLC3_Bui_Dagdas_GMI_ID568_onbead_dig_30per_5_sample_mCh_ATG8E_S4.raw
19493		AT3G23700.1	Symbols: Nucleic acid-binding proteins superfamily chr3:8531689-8533742 REVERSE LENGTH=392	00150									ü								SIHEIAK	182.001	182.001	1	925151	High				22	0	2	HCD	399.229	797.452	0.0415976	16.2427	14.9852	-60	6571	20211221_E3_RSLC3_Bui_Dagdas_GMI_ID568_onbead_dig_30per_5_sample_mCh_ATG8E_S4.raw
19494		AT2G32240.1	Symbols: FUNCTIONS IN: molecular_function unknown; INVOLVED IN: response to cadmium ion; LOCATED IN: plasma membrane; EXPRESSED IN: 25 plant structures; EXPRESSED DURING: 13 growth stages; CONTAINS InterPro DOMAIN/s: Prefoldin (InterPro:IPR009053); BEST Arabidopsis thaliana protein match is: unknown protein (TAIR:AT1G05320.3); Has 470429 Blast hits to 168274 proteins in 4282 species: Archae - 6896; Bacteria - 131956; Metazoa - 175525; Fungi - 33166; Plants - 25441; Viruses - 2243; Other Eukaryotes - 95202 (source: NCBI BLink). chr2:13684614-13689330 REVERSE LENGTH=1333	00111									ü								RYESENTHLK	307.152	307.152	1	1.54284e+07	High				390	1	3	HCD	426.217	1276.64	5.57859	8.46445	14.9795	-60	6568	20211221_E3_RSLC3_Bui_Dagdas_GMI_ID568_onbead_dig_30per_5_sample_mCh_ATG8E_S4.raw
19495		AT2G23350.1	Symbols: PAB4, PABP4 poly(A) binding protein 4 chr2:9943209-9946041 FORWARD LENGTH=662	00165									ü								VATDHMGQSR	160.718	160.718	1	650447	Medium				263	0	2	HCD	551.259	1101.51	1.02259	14.8103	14.9734	-45	6565	20211221_E3_RSLC3_Bui_Dagdas_GMI_ID568_onbead_dig_30per_5_sample_mCh_ATG8E_S4.raw
19496		AT5G56710.1	Symbols: Ribosomal protein L31e family protein chr5:22944003-22944767 REVERSE LENGTH=119	00008									ü								KEEVITR	153.96	153.96	1	2.26782e+06	High				176	1	2	HCD	437.753	874.499	-0.661613	2.74222	14.9506	-75	6553	20211221_E3_RSLC3_Bui_Dagdas_GMI_ID568_onbead_dig_30per_5_sample_mCh_ATG8E_S4.raw
19497		AT5G09810.1; AT3G53750.1_x000D_; AT2G37620.1_x000D_; AT2G37620.2; AT3G12110.1	Symbols: ACT7 actin 7 chr5:3052809-3054220 FORWARD LENGTH=377 | Symbols: ACT3 actin 3 chr3:19915924-19917371 FORWARD LENGTH=377<|>Symbols: ACT1, AAc1 actin 1 chr2:15779761-15781241 FORWARD LENGTH=377<|>Symbols: ACT1, AAc1 actin 1 chr2:15779761-15781241 FORWARD LENGTH=377 | Symbols: ACT11 actin-11 chr3:3858116-3859609 FORWARD LENGTH=377	00042; 00042; 00042									ü								HTGVMVGMGQK	192.016	192.016	1	2.91492e+07	High		M5(Oxidation): 100; M8(Oxidation): 100	M5(Oxidation); M8(Oxidation)	344	0	2	HCD	588.78	1176.55	1.84773	7.0255	14.923	-45	6539	20211221_E3_RSLC3_Bui_Dagdas_GMI_ID568_onbead_dig_30per_5_sample_mCh_ATG8E_S4.raw
19498		AT3G58610.2_x000D_; AT3G58610.3_x000D_; AT3G58610.1	Symbols: ketol-acid reductoisomerase chr3:21671561-21674639 FORWARD LENGTH=591<|>Symbols: ketol-acid reductoisomerase chr3:21671561-21674639 FORWARD LENGTH=591<|>Symbols: ketol-acid reductoisomerase chr3:21671561-21674639 FORWARD LENGTH=591	00247									ü								GMGPSVR	175.969	175.969	1	2.53774e+06	High		M2(Oxidation): 100	M2(Oxidation)	49	0	2	HCD	360.179	719.35	-0.61931	82.4292	14.9132	-75	6534	20211221_E3_RSLC3_Bui_Dagdas_GMI_ID568_onbead_dig_30per_5_sample_mCh_ATG8E_S4.raw
19499		AT1G22920.1	Symbols: CSN5A, JAB1, AJH1 COP9 signalosome 5A chr1:8109882-8111895 REVERSE LENGTH=357	00300									ü								RKEDEPQLAK	342.077	342.077	1	1.72805e+06	High				193	2	3	HCD	405.223	1213.65	-0.323202	11.7109	14.9113	-75	6533	20211221_E3_RSLC3_Bui_Dagdas_GMI_ID568_onbead_dig_30per_5_sample_mCh_ATG8E_S4.raw
19500		AT3G14240.1	Symbols: Subtilase family protein chr3:4741637-4743964 REVERSE LENGTH=775	00650									ü								RQADCDGAR	279.97	279.97	1	1.23819e+06	High			C5(Methylthio)	191	1	2	HCD	519.216	1037.42	-0.366212	2.87416	14.9075	-75	6531	20211221_E3_RSLC3_Bui_Dagdas_GMI_ID568_onbead_dig_30per_5_sample_mCh_ATG8E_S4.raw
19501		AT3G09840.1	Symbols: CDC48, ATCDC48, CDC48A cell division cycle 48 chr3:3019494-3022832 FORWARD LENGTH=809	00737									ü								AAHFEESMK	397.937	397.937	1	4.42501e+06	High		M8(Oxidation): 100	M8(Oxidation)	229	0	2	HCD	533.238	1065.47	0.989876	0	14.8984	-60	6527	20211221_E3_RSLC3_Bui_Dagdas_GMI_ID568_onbead_dig_30per_5_sample_mCh_ATG8E_S4.raw
19502		AT5G28500.1	Symbols: unknown protein; FUNCTIONS IN: molecular_function unknown; INVOLVED IN: biological_process unknown; LOCATED IN: chloroplast stroma, chloroplast; EXPRESSED IN: 23 plant structures; EXPRESSED DURING: 13 growth stages; BEST Arabidopsis thaliana protein match is: unknown protein (TAIR:AT3G04550.1); Has 109 Blast hits to 109 proteins in 49 species: Archae - 0; Bacteria - 67; Metazoa - 0; Fungi - 0; Plants - 41; Viruses - 0; Other Eukaryotes - 1 (source: NCBI BLink). chr5:10477810-10479114 FORWARD LENGTH=434	00253									ü								ELHGESEEER	212.696	212.696	1	881439	High				311	0	2	HCD	607.768	1214.53	0.157982	0	14.8947	-60	6525	20211221_E3_RSLC3_Bui_Dagdas_GMI_ID568_onbead_dig_30per_5_sample_mCh_ATG8E_S4.raw
19503		AT2G40510.1	Symbols: Ribosomal protein S26e family protein chr2:16918506-16919623 FORWARD LENGTH=133	00016									ü								GHVNPIR	204.586	204.586	1	2.40197e+06	High				26	0	2	HCD	396.727	792.447	-0.135428	9.42183	14.8909	-60	6523	20211221_E3_RSLC3_Bui_Dagdas_GMI_ID568_onbead_dig_30per_5_sample_mCh_ATG8E_S4.raw
19504		AT1G13440.1; AT1G79530.1	Symbols: GAPC-2, GAPC2 glyceraldehyde-3-phosphate dehydrogenase C2 chr1:4608465-4610494 REVERSE LENGTH=338 | Symbols: GAPCP-1 glyceraldehyde-3-phosphate dehydrogenase of plastid 1 chr1:29916232-29919088 REVERSE LENGTH=422	00191; 00271									ü								TVDGPSMK	297.434	297.434	1	6.94795e+07	High		M7(Oxidation): 100	M7(Oxidation)	92	0	2	HCD	425.702	850.397	-0.873467	0	14.889	-60	6522	20211221_E3_RSLC3_Bui_Dagdas_GMI_ID568_onbead_dig_30per_5_sample_mCh_ATG8E_S4.raw
19505		AT3G09840.1	Symbols: CDC48, ATCDC48, CDC48A cell division cycle 48 chr3:3019494-3022832 FORWARD LENGTH=809	00737									ü								AAHFEESMK	188.666	188.666	1	5.36376e+06	High		M8(Oxidation): 100	M8(Oxidation)	220	0	3	HCD	355.828	1065.47	1.8081	0	14.8829	-45	6519	20211221_E3_RSLC3_Bui_Dagdas_GMI_ID568_onbead_dig_30per_5_sample_mCh_ATG8E_S4.raw
19506		AT3G58660.1	Symbols: Ribosomal protein L1p/L10e family chr3:21701574-21702914 FORWARD LENGTH=446	00405									ü								VKPDVVK	251.383	251.383	1	4.74639e+06	High				27	1	2	HCD	392.751	784.494	1.94935	50.6118	14.8811	-45	6518	20211221_E3_RSLC3_Bui_Dagdas_GMI_ID568_onbead_dig_30per_5_sample_mCh_ATG8E_S4.raw
19507		AT1G13440.1; AT1G79530.1	Symbols: GAPC-2, GAPC2 glyceraldehyde-3-phosphate dehydrogenase C2 chr1:4608465-4610494 REVERSE LENGTH=338 | Symbols: GAPCP-1 glyceraldehyde-3-phosphate dehydrogenase of plastid 1 chr1:29916232-29919088 REVERSE LENGTH=422	00191; 00271									ü								TVDGPSMK	245.764	245.764	1	9.41651e+07	High		M7(Oxidation): 100	M7(Oxidation)	90	0	2	HCD	425.703	850.399	1.3517	48.5477	14.8773	-45	6516	20211221_E3_RSLC3_Bui_Dagdas_GMI_ID568_onbead_dig_30per_5_sample_mCh_ATG8E_S4.raw
19508		AT2G23350.1	Symbols: PAB4, PABP4 poly(A) binding protein 4 chr2:9943209-9946041 FORWARD LENGTH=662	00165									ü								VATDHMGQSR	241.619	241.619	1	560220	High				280	0	3	HCD	367.841	1101.51	-0.595063	10.2931	14.8618	-75	6508	20211221_E3_RSLC3_Bui_Dagdas_GMI_ID568_onbead_dig_30per_5_sample_mCh_ATG8E_S4.raw
19509		ATCG00490.1	Symbols: RBCL ribulose-bisphosphate carboxylases chrC:54958-56397 FORWARD LENGTH=479	00306									ü								NHGMHFR	172.808	172.808	1	1.51374e+06	High				217	0	2	HCD	449.709	898.41	-0.28275	20.6825	14.8526	-60	6504	20211221_E3_RSLC3_Bui_Dagdas_GMI_ID568_onbead_dig_30per_5_sample_mCh_ATG8E_S4.raw
19510		AT5G28500.1	Symbols: unknown protein; FUNCTIONS IN: molecular_function unknown; INVOLVED IN: biological_process unknown; LOCATED IN: chloroplast stroma, chloroplast; EXPRESSED IN: 23 plant structures; EXPRESSED DURING: 13 growth stages; BEST Arabidopsis thaliana protein match is: unknown protein (TAIR:AT3G04550.1); Has 109 Blast hits to 109 proteins in 49 species: Archae - 0; Bacteria - 67; Metazoa - 0; Fungi - 0; Plants - 41; Viruses - 0; Other Eukaryotes - 1 (source: NCBI BLink). chr5:10477810-10479114 FORWARD LENGTH=434	00253									ü								ELHGESEEER	212.694	212.694	1	1.75587e+06	High				318	0	3	HCD	405.514	1214.53	-0.983211	4.21519	14.8508	-60	6503	20211221_E3_RSLC3_Bui_Dagdas_GMI_ID568_onbead_dig_30per_5_sample_mCh_ATG8E_S4.raw
19511		AT2G23100.1	Symbols: Cysteine/Histidine-rich C1 domain family protein chr2:9837564-9839699 REVERSE LENGTH=711	00637									ü								PQHFVGK	269.354	269.354	1	1.55432e+06	Medium				24	0	2	HCD	406.724	812.441	-0.240992	26.4198	14.8489	-60	6502	20211221_E3_RSLC3_Bui_Dagdas_GMI_ID568_onbead_dig_30per_5_sample_mCh_ATG8E_S4.raw
19512		AT1G50670.1	Symbols: OTU-like cysteine protease family protein chr1:18775086-18776552 REVERSE LENGTH=208	00030									ü								NKAPELR	206.987	206.987	1	664547	High				35	1	2	HCD	414.24	827.472	-1.27926	4.9761	14.8239	-75	6490	20211221_E3_RSLC3_Bui_Dagdas_GMI_ID568_onbead_dig_30per_5_sample_mCh_ATG8E_S4.raw
19513		AT5G61500.1	Symbols: ATATG3, ATG3 autophagy 3 (APG3) chr5:24734216-24736711 REVERSE LENGTH=313	00252									ü								HASVHPCR	288.803	288.803	1	7.88539e+08	High			C7(Methylthio)	131	0	2	HCD	476.715	952.423	-0.658802	6.01256	14.8183	-75	6487	20211221_E3_RSLC3_Bui_Dagdas_GMI_ID568_onbead_dig_30per_5_sample_mCh_ATG8E_S4.raw
19514		AT3G05060.1	Symbols: NOP56-like pre RNA processing ribonucleoprotein chr3:1413174-1415564 REVERSE LENGTH=533	00509									ü								HEEEETTETPAK	211.825	211.825	1	655437	High				453	0	2	HCD	700.812	1400.62	-0.298672	0	14.8133	-60	6485	20211221_E3_RSLC3_Bui_Dagdas_GMI_ID568_onbead_dig_30per_5_sample_mCh_ATG8E_S4.raw
19515		AT1G12470.1	Symbols: zinc ion binding chr1:4251359-4257201 FORWARD LENGTH=988	00612									ü								NETHEVIK	162.567	162.567	1	581493	Medium				154	0	2	HCD	485.254	969.501	1.47881	35.0417	14.7941	-45	6475	20211221_E3_RSLC3_Bui_Dagdas_GMI_ID568_onbead_dig_30per_5_sample_mCh_ATG8E_S4.raw
19516		AT2G07698.1	Symbols: ATPase, F1 complex, alpha subunit protein chr2:3361474-3364028 FORWARD LENGTH=777	00391									ü								GALSDHEQR	225.636	225.636	1	1.57978e+06	High				269	0	2	HCD	506.746	1012.48	3.50133	82.2463	14.7903	-45	6473	20211221_E3_RSLC3_Bui_Dagdas_GMI_ID568_onbead_dig_30per_5_sample_mCh_ATG8E_S4.raw
19517		AT3G59920.1	Symbols: ATGDI2, GDI2 RAB GDP dissociation inhibitor 2 chr3:22135157-22138221 FORWARD LENGTH=444	00061									ü								APEHLGASR	209.029	209.029	1	683588	High				124	0	2	HCD	469.246	937.485	-0.348816	7.13412	14.7823	-75	6469	20211221_E3_RSLC3_Bui_Dagdas_GMI_ID568_onbead_dig_30per_5_sample_mCh_ATG8E_S4.raw
19518		AT3G59920.1	Symbols: ATGDI2, GDI2 RAB GDP dissociation inhibitor 2 chr3:22135157-22138221 FORWARD LENGTH=444	00061									ü								APEHLGASR	245.856	245.856	1	3.11666e+06	High				139	0	2	HCD	469.246	937.484	-1.2601	8.58232	14.7662	-60	6461	20211221_E3_RSLC3_Bui_Dagdas_GMI_ID568_onbead_dig_30per_5_sample_mCh_ATG8E_S4.raw
19519		AT5G22355.1	Symbols: Cysteine/Histidine-rich C1 domain family protein chr5:7401762-7403756 FORWARD LENGTH=664	00375									ü								HFSHEEHNLR	485.971	485.971	1	1.67271e+07	High				349	0	3	HCD	435.874	1305.61	-0.363636	11.1664	14.7624	-60	6459	20211221_E3_RSLC3_Bui_Dagdas_GMI_ID568_onbead_dig_30per_5_sample_mCh_ATG8E_S4.raw
19520		AT3G58660.1	Symbols: Ribosomal protein L1p/L10e family chr3:21701574-21702914 FORWARD LENGTH=446	00430									ü								DESGGGLKPK	245.259	245.259	1	884114	High				208	1	2	HCD	494.259	987.511	0.00865509	11.7171	14.7491	-45	6453	20211221_E3_RSLC3_Bui_Dagdas_GMI_ID568_onbead_dig_30per_5_sample_mCh_ATG8E_S4.raw
19521		AT1G14000.1	Symbols: VIK VH1-interacting kinase chr1:4797606-4800043 FORWARD LENGTH=438	00314									ü								VQNSHDVYK	232.297	232.297	1	1.71367e+06	High				326	0	3	HCD	363.849	1089.53	-0.78715	23.898	14.6778	-60	6417	20211221_E3_RSLC3_Bui_Dagdas_GMI_ID568_onbead_dig_30per_5_sample_mCh_ATG8E_S4.raw
19522		AT5G61500.1	Symbols: ATATG3, ATG3 autophagy 3 (APG3) chr5:24734216-24736711 REVERSE LENGTH=313	00252									ü								HASVHPCR	283.096	283.096	1	5.13398e+08	High			C7(Methylthio)	127	0	2	HCD	476.715	952.424	-0.400815	22.8276	14.674	-60	6415	20211221_E3_RSLC3_Bui_Dagdas_GMI_ID568_onbead_dig_30per_5_sample_mCh_ATG8E_S4.raw
19523		AT1G07940.2_x000D_; AT5G60390.1_x000D_; AT1G07920.1_x000D_; AT1G07940.1_x000D_; AT1G07930.1_x000D_; AT5G60390.3	Symbols: GTP binding Elongation factor Tu family protein chr1:2463350-2464792 REVERSE LENGTH=449<|>Symbols: GTP binding Elongation factor Tu family protein chr5:24289226-24290675 FORWARD LENGTH=449<|>Symbols: GTP binding Elongation factor Tu family protein chr1:2455559-2457001 FORWARD LENGTH=449<|>Symbols: GTP binding Elongation factor Tu family protein chr1:2463350-2464792 REVERSE LENGTH=449<|>Symbols: GTP binding Elongation factor Tu family protein chr1:2459014-2460458 FORWARD LENGTH=449<|>Symbols: GTP binding Elongation factor Tu family protein chr5:24289226-24290675 FORWARD LENGTH=449	00310									ü								RGYVASNSKDDPAK	296.058	296.058	1	2.5038e+06	High				519	2	2	HCD	754.379	1507.75	1.01604	12.0348	14.6663	-45	6412	20211221_E3_RSLC3_Bui_Dagdas_GMI_ID568_onbead_dig_30per_5_sample_mCh_ATG8E_S4.raw
19524		AT1G47830.1	Symbols: SNARE-like superfamily protein chr1:17613346-17614784 REVERSE LENGTH=142	00029									ü								HKVEYEVHR	275.949	275.949	1	1.57658e+06	High				302	1	3	HCD	399.544	1196.62	-0.0992559	59.2254	14.6644	-45	6411	20211221_E3_RSLC3_Bui_Dagdas_GMI_ID568_onbead_dig_30per_5_sample_mCh_ATG8E_S4.raw
19525		AT3G43300.1	Symbols: ATMIN7, BEN1 HOPM interactor 7 chr3:15234235-15245034 REVERSE LENGTH=1758	00791									ü								LSSQRPGGEER	182.702	182.702	1	1.35726e+06	High				293	1	2	HCD	608.308	1215.61	0.841269	0	14.6607	-45	6409	20211221_E3_RSLC3_Bui_Dagdas_GMI_ID568_onbead_dig_30per_5_sample_mCh_ATG8E_S4.raw
19526		AT5G45510.1	Symbols: Leucine-rich repeat (LRR) family protein chr5:18444798-18449071 FORWARD LENGTH=1222	00058									ü								MAQMVDK	198.881	198.881	1	5.01902e+07	High		M1(Oxidation): 100; M4(Oxidation): 100	M1(Oxidation); M4(Oxidation)	83	0	2	HCD	427.691	854.374	-0.335718	4.95215	14.6453	-75	6401	20211221_E3_RSLC3_Bui_Dagdas_GMI_ID568_onbead_dig_30per_5_sample_mCh_ATG8E_S4.raw
19527		AT1G45201.1	Symbols: ATTLL1, TLL1 triacylglycerol lipase-like 1 chr1:17123889-17128462 FORWARD LENGTH=479	00341									ü								KHGIEYER	184.5	184.5	1	1.75655e+06	High				370	1	2	HCD	516.268	1031.53	1.2182	0	14.623	-45	6390	20211221_E3_RSLC3_Bui_Dagdas_GMI_ID568_onbead_dig_30per_5_sample_mCh_ATG8E_S4.raw
19528		AT1G45201.1	Symbols: ATTLL1, TLL1 triacylglycerol lipase-like 1 chr1:17123889-17128462 FORWARD LENGTH=479	00341									ü								KHGIEYER	193.773	193.773	1	5.63298e+06	High				297	1	2	HCD	516.267	1031.53	-0.0833263	9.14948	14.5883	-60	6373	20211221_E3_RSLC3_Bui_Dagdas_GMI_ID568_onbead_dig_30per_5_sample_mCh_ATG8E_S4.raw
19529		AT1G80410.2	Symbols: EMB2753 tetratricopeptide repeat (TPR)-containing protein chr1:30227779-30234832 REVERSE LENGTH=911	00629									ü								RNVKPVDPDPHGQK	318.854	318.854	1	1.18763e+06	High				392	2	4	HCD	397.465	1586.84	-0.603046	17.8674	14.5765	-45	6367	20211221_E3_RSLC3_Bui_Dagdas_GMI_ID568_onbead_dig_30per_5_sample_mCh_ATG8E_S4.raw
19530		AT4G13940.1	Symbols: HOG1, EMB1395, SAHH1, MEE58, ATSAHH1 S-adenosyl-L-homocysteine hydrolase chr4:8054931-8056676 FORWARD LENGTH=485	00276									ü								GCAAAMK	231.217	231.217	1	3.98944e+06	Medium		M6(Oxidation): 100	C2(Methylthio); M6(Oxidation)	3	0	2	HCD	357.143	713.278	-0.128221	50.3808	14.5728	-45	6365	20211221_E3_RSLC3_Bui_Dagdas_GMI_ID568_onbead_dig_30per_5_sample_mCh_ATG8E_S4.raw
19531		AT3G43300.1	Symbols: ATMIN7, BEN1 HOPM interactor 7 chr3:15234235-15245034 REVERSE LENGTH=1758	00791									ü								LSSQRPGGEER	177.59	177.59	1	3.70869e+06	High				315	1	3	HCD	405.874	1215.61	-0.474385	8.78117	14.5574	-75	6357	20211221_E3_RSLC3_Bui_Dagdas_GMI_ID568_onbead_dig_30per_5_sample_mCh_ATG8E_S4.raw
19532		AT1G63660.1	Symbols: GMP synthase (glutamine-hydrolyzing), putative / glutamine amidotransferase, putative chr1:23604127-23607080 REVERSE LENGTH=534	00365									ü								SHHNVGGLPK	224.063	224.063	1	0	Unknown				216	0	2	HCD	523.28	1045.55	-0.659039	46.851	14.5434	-60	6350	20211221_E3_RSLC3_Bui_Dagdas_GMI_ID568_onbead_dig_30per_5_sample_mCh_ATG8E_S4.raw
19533		AT5G45510.1	Symbols: Leucine-rich repeat (LRR) family protein chr5:18444798-18449071 FORWARD LENGTH=1222	00058									ü								MAQMVDK	312.111	312.111	1	1.22441e+08	High		M4(Oxidation): 100	M4(Oxidation)	55	0	2	HCD	419.693	838.379	-0.557077	0	14.5416	-60	6349	20211221_E3_RSLC3_Bui_Dagdas_GMI_ID568_onbead_dig_30per_5_sample_mCh_ATG8E_S4.raw
19534		AT5G55220.1	Symbols: trigger factor type chaperone family protein chr5:22397677-22400678 FORWARD LENGTH=547	00510									ü								HKQEFDEER	266.743	266.743	1	1.57827e+06	High				414	1	2	HCD	609.281	1217.55	-0.460337	11.4174	14.5297	-45	6343	20211221_E3_RSLC3_Bui_Dagdas_GMI_ID568_onbead_dig_30per_5_sample_mCh_ATG8E_S4.raw
19535		AT5G16730.1	Symbols: Plant protein of unknown function (DUF827) chr5:5497890-5500775 FORWARD LENGTH=853	00090									ü								GTESPQTTTR	276.685	276.685	1	1.47239e+07	High				286	0	2	HCD	539.262	1077.52	0.263923	0	14.5279	-45	6342	20211221_E3_RSLC3_Bui_Dagdas_GMI_ID568_onbead_dig_30per_5_sample_mCh_ATG8E_S4.raw
19536		AT3G23390.1_x000D_; AT4G14320.1	Symbols: Zinc-binding ribosomal protein family protein chr3:8375427-8376224 FORWARD LENGTH=105<|>Symbols: Zinc-binding ribosomal protein family protein chr4:8242684-8243805 REVERSE LENGTH=105	00079									ü								HFSQRPIK	218.892	218.892	1	2.01319e+07	High				92	1	2	HCD	506.788	1012.57	0.475521	0	14.526	-45	6341	20211221_E3_RSLC3_Bui_Dagdas_GMI_ID568_onbead_dig_30per_5_sample_mCh_ATG8E_S4.raw
19537		AT3G53110.1	Symbols: LOS4 P-loop containing nucleoside triphosphate hydrolases superfamily protein chr3:19687968-19690423 FORWARD LENGTH=496	00133									ü								HLIAQAHNGSGK	169.098	169.098	1	812847	High		N8(Deamidated): 100	N8(Deamidated)	375	0	3	HCD	411.882	1233.63	-0.656185	17.3008	14.5218	-75	6339	20211221_E3_RSLC3_Bui_Dagdas_GMI_ID568_onbead_dig_30per_5_sample_mCh_ATG8E_S4.raw
19538		AT1G07940.2_x000D_; AT5G60390.1_x000D_; AT1G07920.1_x000D_; AT1G07940.1_x000D_; AT1G07930.1_x000D_; AT5G60390.3	Symbols: GTP binding Elongation factor Tu family protein chr1:2463350-2464792 REVERSE LENGTH=449<|>Symbols: GTP binding Elongation factor Tu family protein chr5:24289226-24290675 FORWARD LENGTH=449<|>Symbols: GTP binding Elongation factor Tu family protein chr1:2455559-2457001 FORWARD LENGTH=449<|>Symbols: GTP binding Elongation factor Tu family protein chr1:2463350-2464792 REVERSE LENGTH=449<|>Symbols: GTP binding Elongation factor Tu family protein chr1:2459014-2460458 FORWARD LENGTH=449<|>Symbols: GTP binding Elongation factor Tu family protein chr5:24289226-24290675 FORWARD LENGTH=449	00310									ü								RGYVASNSKDDPAK	332.119	332.119	1	2.46955e+07	High				508	2	3	HCD	503.255	1507.75	-0.570348	0	14.5064	-60	6332	20211221_E3_RSLC3_Bui_Dagdas_GMI_ID568_onbead_dig_30per_5_sample_mCh_ATG8E_S4.raw
19539		AT1G68560.1	Symbols: ATXYL1, XYL1, TRG1 alpha-xylosidase 1 chr1:25734435-25737897 REVERSE LENGTH=915	00082									ü								VHITDAK	196.883	196.883	1	828186	Medium				32	0	2	HCD	392.221	783.435	-0.821646	30.2336	14.5045	-60	6331	20211221_E3_RSLC3_Bui_Dagdas_GMI_ID568_onbead_dig_30per_5_sample_mCh_ATG8E_S4.raw
19540		AT1G72730.1; AT3G13920.1; AT1G54270.1	Symbols: DEA(D/H)-box RNA helicase family protein chr1:27378040-27379593 REVERSE LENGTH=414 | Symbols: EIF4A1, RH4, TIF4A1 eukaryotic translation initiation factor 4A1 chr3:4592635-4594128 REVERSE LENGTH=412 | Symbols: EIF4A-2 eif4a-2 chr1:20260495-20262018 FORWARD LENGTH=412	00304; 00302; 00302									ü								DHTVSATHGDMDQNTR	465.497	465.497	1	3.85983e+06	High		M11(Oxidation): 100	M11(Oxidation)	470	0	3	HCD	600.924	1800.76	-0.155355	0	14.5026	-60	6330	20211221_E3_RSLC3_Bui_Dagdas_GMI_ID568_onbead_dig_30per_5_sample_mCh_ATG8E_S4.raw
19541		AT1G72730.1; AT3G13920.1; AT1G54270.1	Symbols: DEA(D/H)-box RNA helicase family protein chr1:27378040-27379593 REVERSE LENGTH=414 | Symbols: EIF4A1, RH4, TIF4A1 eukaryotic translation initiation factor 4A1 chr3:4592635-4594128 REVERSE LENGTH=412 | Symbols: EIF4A-2 eif4a-2 chr1:20260495-20262018 FORWARD LENGTH=412	00304; 00302; 00302									ü								DHTVSATHGDMDQNTR	168.908	168.908	1	4.69847e+06	High		M11(Oxidation): 100	M11(Oxidation)	468	0	4	HCD	450.944	1800.75	-1.34912	4.33785	14.5008	-60	6329	20211221_E3_RSLC3_Bui_Dagdas_GMI_ID568_onbead_dig_30per_5_sample_mCh_ATG8E_S4.raw
19542		AT4G28080.1	Symbols: Tetratricopeptide repeat (TPR)-like superfamily protein chr4:13948993-13957840 REVERSE LENGTH=1819	00604									ü								KTEDPKPEPAVK	168.83	168.83	1	1.99896e+06	High				178	2	3	HCD	446.914	1338.73	0.570055	39.8952	14.4909	-45	6324	20211221_E3_RSLC3_Bui_Dagdas_GMI_ID568_onbead_dig_30per_5_sample_mCh_ATG8E_S4.raw
19543		AT1G09010.1	Symbols: glycoside hydrolase family 2 protein chr1:2895259-2899287 REVERSE LENGTH=944	00733									ü								IVSAPPKK	198.596	198.596	1	1.60098e+08	High				11	1	2	HCD	420.271	839.536	0.724014	24.8871	14.4833	-45	6320	20211221_E3_RSLC3_Bui_Dagdas_GMI_ID568_onbead_dig_30per_5_sample_mCh_ATG8E_S4.raw
19544		AT4G34660.1; AT1G31440.1	Symbols: SH3 domain-containing protein chr4:16545595-16548294 REVERSE LENGTH=368 | Symbols: SH3 domain-containing protein chr1:11256150-11258479 REVERSE LENGTH=439	00011; 00011									ü								LREQVAR	185.005	185.005	1	1.51313e+06	High				74	1	2	HCD	436.259	871.511	-0.0738193	71.8527	14.4717	-75	6314	20211221_E3_RSLC3_Bui_Dagdas_GMI_ID568_onbead_dig_30per_5_sample_mCh_ATG8E_S4.raw
19545		AT2G32730.1	Symbols: 26S proteasome regulatory complex, non-ATPase subcomplex, Rpn2/Psmd1 subunit chr2:13880189-13885464 FORWARD LENGTH=1004	00866									ü								TSGPEKPVNESGSGK	326.129	326.129	1	2.87964e+06	High				493	1	2	HCD	737.362	1473.72	-0.433715	0	14.4652	-60	6311	20211221_E3_RSLC3_Bui_Dagdas_GMI_ID568_onbead_dig_30per_5_sample_mCh_ATG8E_S4.raw
19546		AT2G25430.1	Symbols: epsin N-terminal homology (ENTH) domain-containing protein / clathrin assembly protein-related chr2:10822716-10824677 FORWARD LENGTH=653	00158									ü								SGVSVNSGGNSSHHSNNDDR	293.177	293.177	1	2.39973e+06	High		N6(Deamidated): 99.81	N6(Deamidated)	400	0	3	HCD	676.617	2027.84	-0.953149	0	14.4634	-60	6310	20211221_E3_RSLC3_Bui_Dagdas_GMI_ID568_onbead_dig_30per_5_sample_mCh_ATG8E_S4.raw
19547		AT5G55220.1	Symbols: trigger factor type chaperone family protein chr5:22397677-22400678 FORWARD LENGTH=547	00510									ü								HKQEFDEER	359.305	359.305	1	1.25806e+07	High				417	1	3	HCD	406.523	1217.55	-0.796784	3.0209	14.4577	-60	6307	20211221_E3_RSLC3_Bui_Dagdas_GMI_ID568_onbead_dig_30per_5_sample_mCh_ATG8E_S4.raw
19548		AT3G26650.1; AT1G12900.1	Symbols: GAPA, GAPA-1 glyceraldehyde 3-phosphate dehydrogenase A subunit chr3:9795226-9796848 FORWARD LENGTH=396 | Symbols: GAPA-2 glyceraldehyde 3-phosphate dehydrogenase A subunit 2 chr1:4392634-4394283 REVERSE LENGTH=399	00101; 00104									ü								QASHLLK	227.693	227.693	1	8.8452e+07	High			N-Term(Gln->pyro-Glu)	26	0	2	HCD	390.223	779.438	-3.36918	67.9078	14.4516	-45	6304	20211221_E3_RSLC3_Bui_Dagdas_GMI_ID568_onbead_dig_30per_5_sample_mCh_ATG8E_S4.raw
19549		AT5G45510.1	Symbols: Leucine-rich repeat (LRR) family protein chr5:18444798-18449071 FORWARD LENGTH=1222	00443									ü								GNPSDQESSSESPKK	191.802	191.802	1	3.14838e+06	High		S12(Phospho): 100	S12(Phospho)	330	1	2	HCD	828.842	1656.68	1.44894	0	14.446	-45	6301	20211221_E3_RSLC3_Bui_Dagdas_GMI_ID568_onbead_dig_30per_5_sample_mCh_ATG8E_S4.raw
19550		AT1G80410.2	Symbols: EMB2753 tetratricopeptide repeat (TPR)-containing protein chr1:30227779-30234832 REVERSE LENGTH=911	00629									ü								RNVKPVDPDPHGQK	218.002	218.002	1	1.21136e+06	High				392	2	3	HCD	529.618	1586.84	-0.516719	0	14.4362	-75	6296	20211221_E3_RSLC3_Bui_Dagdas_GMI_ID568_onbead_dig_30per_5_sample_mCh_ATG8E_S4.raw
19551		AT2G25430.1	Symbols: epsin N-terminal homology (ENTH) domain-containing protein / clathrin assembly protein-related chr2:10822716-10824677 FORWARD LENGTH=653	00158									ü								SGVSVNSGGNSSHHSNNDDR	243.572	243.572	1	833502	High		N17(Deamidated): 99.82	N17(Deamidated)	396	0	3	HCD	676.618	2027.84	-0.501513	0	14.4324	-75	6294	20211221_E3_RSLC3_Bui_Dagdas_GMI_ID568_onbead_dig_30per_5_sample_mCh_ATG8E_S4.raw
19552		AT1G72730.1; AT3G13920.1; AT1G54270.1	Symbols: DEA(D/H)-box RNA helicase family protein chr1:27378040-27379593 REVERSE LENGTH=414 | Symbols: EIF4A1, RH4, TIF4A1 eukaryotic translation initiation factor 4A1 chr3:4592635-4594128 REVERSE LENGTH=412 | Symbols: EIF4A-2 eif4a-2 chr1:20260495-20262018 FORWARD LENGTH=412	00304; 00302; 00302									ü								DHTVSATHGDMDQNTR	493.99	493.99	1	2.03473e+07	High		M11(Oxidation): 100	M11(Oxidation)	458	0	3	HCD	600.923	1800.76	-0.765041	0	14.4306	-75	6293	20211221_E3_RSLC3_Bui_Dagdas_GMI_ID568_onbead_dig_30per_5_sample_mCh_ATG8E_S4.raw
19553		AT1G20760.1	Symbols: Calcium-binding EF hand family protein chr1:7209515-7214773 FORWARD LENGTH=1019	00670									ü								HGLEVNSK	279.703	279.703	1	1.18892e+06	High				110	0	2	HCD	442.235	883.463	-0.785849	0	14.4287	-75	6292	20211221_E3_RSLC3_Bui_Dagdas_GMI_ID568_onbead_dig_30per_5_sample_mCh_ATG8E_S4.raw
19554		AT1G80410.2	Symbols: EMB2753 tetratricopeptide repeat (TPR)-containing protein chr1:30227779-30234832 REVERSE LENGTH=911	00629									ü								RNVKPVDPDPHGQK	407.779	407.779	1	3.60691e+06	High				392	2	3	HCD	529.617	1586.84	-1.32437	9.50655	14.4208	-60	6289	20211221_E3_RSLC3_Bui_Dagdas_GMI_ID568_onbead_dig_30per_5_sample_mCh_ATG8E_S4.raw
19555		AT5G16730.1	Symbols: Plant protein of unknown function (DUF827) chr5:5497890-5500775 FORWARD LENGTH=853	00736									ü								EVNGKPEVETEKK	303.276	303.276	1	8.21115e+06	Medium				427	2	3	HCD	496.263	1486.77	-0.494522	12.0315	14.4114	-60	6284	20211221_E3_RSLC3_Bui_Dagdas_GMI_ID568_onbead_dig_30per_5_sample_mCh_ATG8E_S4.raw
19556		AT5G16730.1	Symbols: Plant protein of unknown function (DUF827) chr5:5497890-5500775 FORWARD LENGTH=853	00736									ü								EVNGKPEVETEKK	280.687	280.687	1	3.94331e+06	High				413	2	3	HCD	496.263	1486.78	0.552365	38.1879	14.4053	-45	6281	20211221_E3_RSLC3_Bui_Dagdas_GMI_ID568_onbead_dig_30per_5_sample_mCh_ATG8E_S4.raw
19557		AT3G26650.1; AT1G12900.1	Symbols: GAPA, GAPA-1 glyceraldehyde 3-phosphate dehydrogenase A subunit chr3:9795226-9796848 FORWARD LENGTH=396 | Symbols: GAPA-2 glyceraldehyde 3-phosphate dehydrogenase A subunit 2 chr1:4392634-4394283 REVERSE LENGTH=399	00101; 00104									ü								QASHLLK	228.622	228.622	1	3.44671e+07	High	X			33	0	2	HCD	398.738	796.468	0.206329	18.6181	14.4015	-45	6279	20211221_E3_RSLC3_Bui_Dagdas_GMI_ID568_onbead_dig_30per_5_sample_mCh_ATG8E_S4.raw
19558		AT1G08360.1; AT2G27530.1_x000D_; AT2G27530.2	Symbols: Ribosomal protein L1p/L10e family chr1:2636231-2637694 FORWARD LENGTH=216 | Symbols: PGY1 Ribosomal protein L1p/L10e family chr2:11763443-11764570 REVERSE LENGTH=216<|>Symbols: PGY1 Ribosomal protein L1p/L10e family chr2:11763443-11764570 REVERSE LENGTH=216	00207; 00207									ü								STMGPPQR	209.205	209.205	1	3.87789e+07	High		M3(Oxidation): 100	M3(Oxidation)	130	0	2	HCD	445.214	889.42	0.677159	0	14.3978	-45	6277	20211221_E3_RSLC3_Bui_Dagdas_GMI_ID568_onbead_dig_30per_5_sample_mCh_ATG8E_S4.raw
19559		AT1G60070.2	Symbols: Adaptor protein complex AP-1, gamma subunit chr1:22142944-22149296 REVERSE LENGTH=898	00521									ü								HHLSDVTTK	289.661	289.661	1	1.05297e+06	Medium				307	0	2	HCD	519.271	1037.53	-2.83745	0	14.3917	-75	6274	20211221_E3_RSLC3_Bui_Dagdas_GMI_ID568_onbead_dig_30per_5_sample_mCh_ATG8E_S4.raw
19560		AT2G32730.1	Symbols: 26S proteasome regulatory complex, non-ATPase subcomplex, Rpn2/Psmd1 subunit chr2:13880189-13885464 FORWARD LENGTH=1004	00866									ü								TSGPEKPVNESGSGK	366.387	366.387	1	1.02795e+07	High				483	1	3	HCD	491.91	1473.72	-1.08445	0	14.3842	-75	6270	20211221_E3_RSLC3_Bui_Dagdas_GMI_ID568_onbead_dig_30per_5_sample_mCh_ATG8E_S4.raw
19561		AT3G12490.1	Symbols: ATCYSB, ATCYS6, CYSB cystatin B chr3:3960523-3961777 REVERSE LENGTH=201	00025									ü								FAVDEHNKK	244.794	244.794	1	2.2258e+06	High				342	1	3	HCD	363.189	1087.55	-0.719729	13.6566	14.3741	-60	6265	20211221_E3_RSLC3_Bui_Dagdas_GMI_ID568_onbead_dig_30per_5_sample_mCh_ATG8E_S4.raw
19562		AT1G45000.1	Symbols: AAA-type ATPase family protein chr1:17009220-17011607 FORWARD LENGTH=399	00321									ü								IHASGIAK	316.453	316.453	1	6.67548e+06	High				33	0	2	HCD	398.737	796.467	-0.63653	18.2176	14.3685	-60	6262	20211221_E3_RSLC3_Bui_Dagdas_GMI_ID568_onbead_dig_30per_5_sample_mCh_ATG8E_S4.raw
19563		AT2G35880.1	Symbols: TPX2 (targeting protein for Xklp2) protein family chr2:15063204-15065259 REVERSE LENGTH=432	00400									ü								ATAVAAKPEEQK	280.067	280.067	1	1.58219e+06	High				211	1	3	HCD	414.894	1242.67	-0.224779	58.511	14.3549	-45	6255	20211221_E3_RSLC3_Bui_Dagdas_GMI_ID568_onbead_dig_30per_5_sample_mCh_ATG8E_S4.raw
19564		AT5G38880.1	Symbols: unknown protein; Has 474 Blast hits to 433 proteins in 138 species: Archae - 6; Bacteria - 80; Metazoa - 195; Fungi - 44; Plants - 59; Viruses - 0; Other Eukaryotes - 90 (source: NCBI BLink). chr5:15563621-15568804 REVERSE LENGTH=796	00464									ü								EREAAGLR	211.959	211.959	1	639895	High				120	1	2	HCD	451.245	901.483	-1.74507	0	14.3451	-75	6250	20211221_E3_RSLC3_Bui_Dagdas_GMI_ID568_onbead_dig_30per_5_sample_mCh_ATG8E_S4.raw
19565		AT3G24490.1	Symbols: Alcohol dehydrogenase transcription factor Myb/SANT-like family protein chr3:8911022-8912023 FORWARD LENGTH=333	00237									ü								KVNDAASYK	261.396	261.396	1	934933	High				207	1	2	HCD	498.262	995.517	1.36083	0	14.337	-60	6246	20211221_E3_RSLC3_Bui_Dagdas_GMI_ID568_onbead_dig_30per_5_sample_mCh_ATG8E_S4.raw
19566		AT1G35160.2	Symbols: GF14 PHI GF14 protein phi chain chr1:12867264-12868514 FORWARD LENGTH=295	00282									ü								EAAAPKPAEEQK	240.468	240.468	1	1.28326e+06	High				319	1	3	HCD	423.554	1268.65	-0.0137298	74.9802	14.3333	-60	6244	20211221_E3_RSLC3_Bui_Dagdas_GMI_ID568_onbead_dig_30per_5_sample_mCh_ATG8E_S4.raw
19567		AT1G80410.2	Symbols: EMB2753 tetratricopeptide repeat (TPR)-containing protein chr1:30227779-30234832 REVERSE LENGTH=911	00759									ü								HEDSLVHR	249.86	249.86	1	1.33473e+06	High				226	0	2	HCD	496.749	992.49	-1.00323	43.257	14.3295	-60	6242	20211221_E3_RSLC3_Bui_Dagdas_GMI_ID568_onbead_dig_30per_5_sample_mCh_ATG8E_S4.raw
19568		AT1G30230.2	Symbols: Glutathione S-transferase, C-terminal-like;Translation elongation factor EF1B/ribosomal protein S6 chr1:10639286-10640601 FORWARD LENGTH=260	00160									ü								KLEEAVK	296.934	296.934	1	2.9017e+07	High				99	1	2	HCD	408.745	816.482	-0.593702	9.71103	14.3277	-60	6241	20211221_E3_RSLC3_Bui_Dagdas_GMI_ID568_onbead_dig_30per_5_sample_mCh_ATG8E_S4.raw
19569		AT1G08360.1; AT2G27530.1_x000D_; AT2G27530.2	Symbols: Ribosomal protein L1p/L10e family chr1:2636231-2637694 FORWARD LENGTH=216 | Symbols: PGY1 Ribosomal protein L1p/L10e family chr2:11763443-11764570 REVERSE LENGTH=216<|>Symbols: PGY1 Ribosomal protein L1p/L10e family chr2:11763443-11764570 REVERSE LENGTH=216	00207; 00207									ü								STMGPPQR	181.873	181.873	1	5.77687e+07	High		M3(Oxidation): 100	M3(Oxidation)	133	0	2	HCD	445.213	889.419	-0.763685	17.4944	14.3258	-60	6240	20211221_E3_RSLC3_Bui_Dagdas_GMI_ID568_onbead_dig_30per_5_sample_mCh_ATG8E_S4.raw
19570		AT3G11130.1; AT3G08530.1	Symbols: Clathrin, heavy chain chr3:3482575-3491667 REVERSE LENGTH=1705 | Symbols: Clathrin, heavy chain chr3:2587171-2595411 REVERSE LENGTH=1703	00451; 00451									ü								LVVNQNKK	221.22	221.22	1	6.50187e+06	High		N6(Deamidated): 99.93	N6(Deamidated)	142	1	2	HCD	472.283	943.558	1.07453	21.4563	14.3178	-45	6236	20211221_E3_RSLC3_Bui_Dagdas_GMI_ID568_onbead_dig_30per_5_sample_mCh_ATG8E_S4.raw
19571		AT1G80410.2	Symbols: EMB2753 tetratricopeptide repeat (TPR)-containing protein chr1:30227779-30234832 REVERSE LENGTH=911	00759									ü								HEDSLVHR	268.949	268.949	1	1.72574e+06	High				205	0	2	HCD	496.749	992.491	-0.0192298	34.0052	14.314	-45	6234	20211221_E3_RSLC3_Bui_Dagdas_GMI_ID568_onbead_dig_30per_5_sample_mCh_ATG8E_S4.raw
19572		AT5G43900.3; AT5G20490.1	Symbols: MYA2 myosin 2 chr5:17657241-17667413 REVERSE LENGTH=1565 | Symbols: XIK, ATXIK, XI-17 Myosin family protein with Dil domain chr5:6927064-6936825 REVERSE LENGTH=1545	00576; 00530									ü								STHETFAQK	302.782	302.782	1	948227	Medium				268	0	2	HCD	524.755	1048.5	-2.41475	0	14.3023	-75	6228	20211221_E3_RSLC3_Bui_Dagdas_GMI_ID568_onbead_dig_30per_5_sample_mCh_ATG8E_S4.raw
19573		AT2G04520.1	Symbols: Nucleic acid-binding, OB-fold-like protein chr2:1574802-1575239 REVERSE LENGTH=145	00095									ü								YMSDEAR	212.08	212.08	1	5.79383e+06	High		M2(Oxidation): 100	M2(Oxidation)	85	0	2	HCD	444.181	887.355	-1.34901	60.1232	14.2906	-60	6222	20211221_E3_RSLC3_Bui_Dagdas_GMI_ID568_onbead_dig_30per_5_sample_mCh_ATG8E_S4.raw
19574		AT5G39570.1	Symbols: FUNCTIONS IN: molecular_function unknown; INVOLVED IN: biological_process unknown; LOCATED IN: cytosol, nucleus; EXPRESSED IN: 25 plant structures; EXPRESSED DURING: 14 growth stages; BEST Arabidopsis thaliana protein match is: glycine-rich protein (TAIR:AT3G29075.1); Has 30201 Blast hits to 17322 proteins in 780 species: Archae - 12; Bacteria - 1396; Metazoa - 17338; Fungi - 3422; Plants - 5037; Viruses - 0; Other Eukaryotes - 2996 (source: NCBI BLink). chr5:15844021-15845827 FORWARD LENGTH=381	00199,00214,00229									ü								SEEQEEGYRK	209.092	209.092	1	823820	Medium				451	1	2	HCD	627.786	1254.56	4.1866	0	14.2789	-45	6216	20211221_E3_RSLC3_Bui_Dagdas_GMI_ID568_onbead_dig_30per_5_sample_mCh_ATG8E_S4.raw
19575		AT4G27080.2	Symbols: ATPDIL5-4, ATPDI7, PDI7, PDIL5-4 PDI-like 5-4 chr4:13589156-13593335 FORWARD LENGTH=532	00339									ü								KAPSTGGCR	164.797	164.797	1	764140	High			C8(Methylthio)	133	1	2	HCD	461.718	922.43	6.91565	0	14.262	-75	6208	20211221_E3_RSLC3_Bui_Dagdas_GMI_ID568_onbead_dig_30per_5_sample_mCh_ATG8E_S4.raw
19576	ü	cont_Q86YZ3	Hornerin OS=Homo sapiens GN=HRNR PE=1 SV=2	00992,01462,01932,02402									ü								QSLGHGQHGSGSGQSPSPSR	290.271	290.271	1	1.17565e+06	High				890	0	3	HCD	649.973	1947.9	1.17083	0	14.26	-75	6207	20211221_E3_RSLC3_Bui_Dagdas_GMI_ID568_onbead_dig_30per_5_sample_mCh_ATG8E_S4.raw
19577		AT5G09810.1; AT3G53750.1_x000D_; AT2G37620.1_x000D_; AT2G37620.2; AT3G12110.1	Symbols: ACT7 actin 7 chr5:3052809-3054220 FORWARD LENGTH=377 | Symbols: ACT3 actin 3 chr3:19915924-19917371 FORWARD LENGTH=377<|>Symbols: ACT1, AAc1 actin 1 chr2:15779761-15781241 FORWARD LENGTH=377<|>Symbols: ACT1, AAc1 actin 1 chr2:15779761-15781241 FORWARD LENGTH=377 | Symbols: ACT11 actin-11 chr3:3858116-3859609 FORWARD LENGTH=377	00042; 00042; 00042									ü								HTGVMVGMGQK	397.931	397.931	1	1.36916e+07	High		M5(Oxidation): 100; M8(Oxidation): 100	M5(Oxidation); M8(Oxidation)	384	0	3	HCD	392.854	1176.55	-0.907758	2.64967	14.2544	-75	6204	20211221_E3_RSLC3_Bui_Dagdas_GMI_ID568_onbead_dig_30per_5_sample_mCh_ATG8E_S4.raw
19578		AT1G35160.2	Symbols: GF14 PHI GF14 protein phi chain chr1:12867264-12868514 FORWARD LENGTH=295	00282									ü								EAAAPKPAEEQK	151.745	151.745	1	1.42492e+06	High				355	1	2	HCD	634.827	1268.65	-0.580304	0	14.2427	-60	6198	20211221_E3_RSLC3_Bui_Dagdas_GMI_ID568_onbead_dig_30per_5_sample_mCh_ATG8E_S4.raw
19579		AT1G41880.1	Symbols: Ribosomal protein L35Ae family protein chr1:15651585-15652427 REVERSE LENGTH=111	00075									ü								VTRPHGNSGVVR	479.309	479.309	1	7.88862e+06	High				204	1	3	HCD	426.906	1278.7	-0.369719	53.6418	14.2291	-45	6191	20211221_E3_RSLC3_Bui_Dagdas_GMI_ID568_onbead_dig_30per_5_sample_mCh_ATG8E_S4.raw
19580		AT4G38600.1	Symbols: KAK, UPL3 HEAT repeat ;HECT-domain (ubiquitin-transferase) chr4:18041503-18049292 REVERSE LENGTH=1888	01297									ü								SATTNSSVESQSHR	186.021	186.021	1	0	Unknown				471	0	3	HCD	497.566	1490.68	1.03465	48.367	14.2059	-60	6179	20211221_E3_RSLC3_Bui_Dagdas_GMI_ID568_onbead_dig_30per_5_sample_mCh_ATG8E_S4.raw
19581		AT3G51890.1	Symbols: Clathrin light chain protein chr3:19249686-19250890 REVERSE LENGTH=258	00140									ü								RNVTIENNK	245.542	245.542	1	1.02623e+06	High				317	1	2	HCD	544.296	1087.59	-0.383155	17.421	14.2009	-60	6176	20211221_E3_RSLC3_Bui_Dagdas_GMI_ID568_onbead_dig_30per_5_sample_mCh_ATG8E_S4.raw
19582		AT2G38140.1	Symbols: PSRP4 plastid-specific ribosomal protein 4 chr2:15980948-15981459 FORWARD LENGTH=118	00099									ü								DKFENDEK	171.741	171.741	1	980054	High				173	1	2	HCD	512.733	1024.46	0.222076	0	14.1931	-45	6172	20211221_E3_RSLC3_Bui_Dagdas_GMI_ID568_onbead_dig_30per_5_sample_mCh_ATG8E_S4.raw
19583		AT2G44120.2; AT2G01250.1; AT3G13580.2_x000D_; AT3G13580.3_x000D_; AT3G13580.1	Symbols: Ribosomal protein L30/L7 family protein chr2:18249227-18250417 REVERSE LENGTH=247 | Symbols: Ribosomal protein L30/L7 family protein chr2:132943-134264 REVERSE LENGTH=242 | Symbols: Ribosomal protein L30/L7 family protein chr3:4433809-4435109 FORWARD LENGTH=244<|>Symbols: Ribosomal protein L30/L7 family protein chr3:4433809-4435109 FORWARD LENGTH=244<|>Symbols: Ribosomal protein L30/L7 family protein chr3:4433809-4435109 FORWARD LENGTH=244	00223; 00218; 00220									ü								RNHYVEGGDAGNR	413.542	413.542	1	4.60405e+06	High				502	1	2	HCD	722.837	1444.67	-0.527252	0	14.1912	-45	6171	20211221_E3_RSLC3_Bui_Dagdas_GMI_ID568_onbead_dig_30per_5_sample_mCh_ATG8E_S4.raw
19584		AT5G45510.1	Symbols: Leucine-rich repeat (LRR) family protein chr5:18444798-18449071 FORWARD LENGTH=1222	00301									ü								SADKEEPESQAR	216.577	216.577	1	0	Unknown		Q10(Deamidated): 100	Q10(Deamidated)	432	1	3	HCD	449.873	1347.61	2.09602	33.192	14.1758	-60	6164	20211221_E3_RSLC3_Bui_Dagdas_GMI_ID568_onbead_dig_30per_5_sample_mCh_ATG8E_S4.raw
19585		AT3G53990.1	Symbols: Adenine nucleotide alpha hydrolases-like superfamily protein chr3:19989658-19991019 REVERSE LENGTH=160	00095									ü								EVHVVTK	290.737	290.737	1	8.41911e+06	High				27	0	2	HCD	406.237	811.468	0.36013	0	14.1647	-60	6158	20211221_E3_RSLC3_Bui_Dagdas_GMI_ID568_onbead_dig_30per_5_sample_mCh_ATG8E_S4.raw
19586		AT1G37130.1; AT1G77760.1	Symbols: NIA2, B29, NIA2-1, CHL3, NR, NR2, ATNR2 nitrate reductase 2 chr1:14158617-14161652 FORWARD LENGTH=917 | Symbols: NIA1, GNR1, NR1 nitrate reductase 1 chr1:29236005-29239367 REVERSE LENGTH=917	00263; 00266									ü								YGTSIKK	164.416	164.416	1	3.44671e+07	Medium	X			13	1	2	HCD	398.731	796.455	-1.55218	84.813	14.1568	-45	6154	20211221_E3_RSLC3_Bui_Dagdas_GMI_ID568_onbead_dig_30per_5_sample_mCh_ATG8E_S4.raw
19587		AT5G22355.1	Symbols: Cysteine/Histidine-rich C1 domain family protein chr5:7401762-7403756 FORWARD LENGTH=664	00490									ü								SEPVIHDGHR	272.112	272.112	1	4.9729e+06	High				380	0	3	HCD	382.86	1146.57	0.165446	45.0824	14.1323	-60	6142	20211221_E3_RSLC3_Bui_Dagdas_GMI_ID568_onbead_dig_30per_5_sample_mCh_ATG8E_S4.raw
19588		AT5G09810.1; AT3G53750.1_x000D_; AT2G37620.1_x000D_; AT2G37620.2; AT3G12110.1	Symbols: ACT7 actin 7 chr5:3052809-3054220 FORWARD LENGTH=377 | Symbols: ACT3 actin 3 chr3:19915924-19917371 FORWARD LENGTH=377<|>Symbols: ACT1, AAc1 actin 1 chr2:15779761-15781241 FORWARD LENGTH=377<|>Symbols: ACT1, AAc1 actin 1 chr2:15779761-15781241 FORWARD LENGTH=377 | Symbols: ACT11 actin-11 chr3:3858116-3859609 FORWARD LENGTH=377	00042; 00042; 00042									ü								HTGVMVGMGQK	323.793	323.793	1	1.02844e+07	High	X	M5(Oxidation): 100; M8(Oxidation): 100	M5(Oxidation); M8(Oxidation)	379	0	3	HCD	392.855	1176.55	0.492927	0	14.1304	-60	6141	20211221_E3_RSLC3_Bui_Dagdas_GMI_ID568_onbead_dig_30per_5_sample_mCh_ATG8E_S4.raw
19589		AT5G09810.1; AT3G53750.1_x000D_; AT2G37620.1_x000D_; AT2G37620.2; AT3G12110.1	Symbols: ACT7 actin 7 chr5:3052809-3054220 FORWARD LENGTH=377 | Symbols: ACT3 actin 3 chr3:19915924-19917371 FORWARD LENGTH=377<|>Symbols: ACT1, AAc1 actin 1 chr2:15779761-15781241 FORWARD LENGTH=377<|>Symbols: ACT1, AAc1 actin 1 chr2:15779761-15781241 FORWARD LENGTH=377 | Symbols: ACT11 actin-11 chr3:3858116-3859609 FORWARD LENGTH=377	00042; 00042; 00042									ü								HTGVMVGMGQK	626.723	626.723	1	2.91492e+07	High		M5(Oxidation): 100; M8(Oxidation): 100	M5(Oxidation); M8(Oxidation)	379	0	2	HCD	588.779	1176.55	0.29684	0	14.117	-45	6134	20211221_E3_RSLC3_Bui_Dagdas_GMI_ID568_onbead_dig_30per_5_sample_mCh_ATG8E_S4.raw
19590		AT5G45510.1	Symbols: Leucine-rich repeat (LRR) family protein chr5:18444798-18449071 FORWARD LENGTH=1222	00421									ü								LNKDEEER	170.255	170.255	1	1.28125e+06	High		N2(Deamidated): 100	N2(Deamidated)	225	1	2	HCD	517.243	1033.48	-0.565459	0	14.0994	-60	6125	20211221_E3_RSLC3_Bui_Dagdas_GMI_ID568_onbead_dig_30per_5_sample_mCh_ATG8E_S4.raw
19591		AT1G13440.1; AT1G79530.1	Symbols: GAPC-2, GAPC2 glyceraldehyde-3-phosphate dehydrogenase C2 chr1:4608465-4610494 REVERSE LENGTH=338 | Symbols: GAPCP-1 glyceraldehyde-3-phosphate dehydrogenase of plastid 1 chr1:29916232-29919088 REVERSE LENGTH=422	00191; 00271									ü								TVDGPSMK	369.508	369.508	1	6.94795e+07	High		M7(Oxidation): 100	M7(Oxidation)	95	0	2	HCD	425.702	850.397	-0.00724451	28.6306	14.0957	-60	6123	20211221_E3_RSLC3_Bui_Dagdas_GMI_ID568_onbead_dig_30per_5_sample_mCh_ATG8E_S4.raw
19592		AT1G30580.1	Symbols: GTP binding chr1:10831953-10835454 REVERSE LENGTH=394	00165									ü								KIDDVEK	257.156	257.156	1	5.97588e+06	High				147	1	2	HCD	423.732	846.457	0.456402	26.8645	14.0863	-45	6119	20211221_E3_RSLC3_Bui_Dagdas_GMI_ID568_onbead_dig_30per_5_sample_mCh_ATG8E_S4.raw
19593		AT1G13440.1; AT1G79530.1	Symbols: GAPC-2, GAPC2 glyceraldehyde-3-phosphate dehydrogenase C2 chr1:4608465-4610494 REVERSE LENGTH=338 | Symbols: GAPCP-1 glyceraldehyde-3-phosphate dehydrogenase of plastid 1 chr1:29916232-29919088 REVERSE LENGTH=422	00191; 00271									ü								TVDGPSMK	358.531	358.531	1	9.41651e+07	High		M7(Oxidation): 100	M7(Oxidation)	95	0	2	HCD	425.703	850.398	0.495122	7.13718	14.0825	-45	6117	20211221_E3_RSLC3_Bui_Dagdas_GMI_ID568_onbead_dig_30per_5_sample_mCh_ATG8E_S4.raw
19594		AT5G49930.1	Symbols: emb1441 zinc knuckle (CCHC-type) family protein chr5:20308260-20312736 REVERSE LENGTH=1080	00914									ü								KPSEETDDAVK	333.17	333.17	1	1.43547e+06	Medium				339	1	2	HCD	609.795	1218.58	-1.67834	0	14.0594	-60	6105	20211221_E3_RSLC3_Bui_Dagdas_GMI_ID568_onbead_dig_30per_5_sample_mCh_ATG8E_S4.raw
19595		AT4G09980.1	Symbols: EMB1691 Methyltransferase MT-A70 family protein chr4:6247978-6252030 REVERSE LENGTH=963	00120									ü								VSVSNEHGESR	340.124	340.124	1	2.44805e+06	High				353	0	3	HCD	400.859	1200.56	0.593395	7.3278	14.0538	-60	6102	20211221_E3_RSLC3_Bui_Dagdas_GMI_ID568_onbead_dig_30per_5_sample_mCh_ATG8E_S4.raw
19596		AT1G13060.2	Symbols: PBE1 20S proteasome beta subunit E1 chr1:4452641-4454663 FORWARD LENGTH=298	00146									ü								LHELANK	190.857	190.857	1	676083	High				43	0	2	HCD	412.735	824.463	0.825789	49.3733	14.0272	-75	6088	20211221_E3_RSLC3_Bui_Dagdas_GMI_ID568_onbead_dig_30per_5_sample_mCh_ATG8E_S4.raw
19597		AT4G09980.1	Symbols: EMB1691 Methyltransferase MT-A70 family protein chr4:6247978-6252030 REVERSE LENGTH=963	00120									ü								VSVSNEHGESR	358.495	358.495	1	1.5255e+06	High				362	0	3	HCD	400.858	1200.56	-0.931852	3.68497	14.0234	-75	6086	20211221_E3_RSLC3_Bui_Dagdas_GMI_ID568_onbead_dig_30per_5_sample_mCh_ATG8E_S4.raw
19598		AT5G61500.1	Symbols: ATATG3, ATG3 autophagy 3 (APG3) chr5:24734216-24736711 REVERSE LENGTH=313	00252									ü								HASVHPCR	296.452	296.452	1	7.88539e+08	High			C7(Methylthio)	127	0	2	HCD	476.716	952.424	-0.206442	0.163764	14.0215	-75	6085	20211221_E3_RSLC3_Bui_Dagdas_GMI_ID568_onbead_dig_30per_5_sample_mCh_ATG8E_S4.raw
19599		AT5G61500.1	Symbols: ATATG3, ATG3 autophagy 3 (APG3) chr5:24734216-24736711 REVERSE LENGTH=313	00252									ü								HASVHPCRHGAVMK	297.627	297.627	1	1.00753e+06	High		M13(Oxidation): 100	C7(Methylthio); M13(Oxidation)	572	1	3	HCD	531.251	1591.74	-0.424606	0	14.0136	-60	6081	20211221_E3_RSLC3_Bui_Dagdas_GMI_ID568_onbead_dig_30per_5_sample_mCh_ATG8E_S4.raw
19600		AT3G15950.1	Symbols: NAI2 DNA topoisomerase-related chr3:5397783-5402610 REVERSE LENGTH=772	00401									ü								ANDSTGDKDDDEHVAR	595.121	595.121	1	3.90879e+06	High				368	1	3	HCD	582.251	1744.74	0.411106	0	14.0117	-60	6080	20211221_E3_RSLC3_Bui_Dagdas_GMI_ID568_onbead_dig_30per_5_sample_mCh_ATG8E_S4.raw
19601		AT4G11420.1	Symbols: EIF3A, ATEIF3A-1, EIF3A-1, ATTIF3A1, TIF3A1 eukaryotic translation initiation factor 3A chr4:6947834-6952053 REVERSE LENGTH=987	00648									ü								KKPLLDGEK	243.241	243.241	1	4.58373e+06	High				53	2	2	HCD	514.31	1027.61	-0.907637	35.5199	14.0079	-60	6078	20211221_E3_RSLC3_Bui_Dagdas_GMI_ID568_onbead_dig_30per_5_sample_mCh_ATG8E_S4.raw
19602		AT4G31480.1_x000D_; AT4G31480.2; AT4G31490.1	Symbols: Coatomer, beta subunit chr4:15264145-15267384 FORWARD LENGTH=948<|>Symbols: Coatomer, beta subunit chr4:15264145-15267384 FORWARD LENGTH=948 | Symbols: Coatomer, beta subunit chr4:15269460-15272693 FORWARD LENGTH=948	00699; 00699									ü								RATGEFTK	297.591	297.591	1	2.60591e+08	High				124	1	2	HCD	455.243	909.479	0.152886	9.99406	14.0061	-60	6077	20211221_E3_RSLC3_Bui_Dagdas_GMI_ID568_onbead_dig_30per_5_sample_mCh_ATG8E_S4.raw
19603		AT2G17560.2_x000D_; AT2G17560.1	Symbols: HMGB4, NFD4, NFD04 high mobility group B4 chr2:7642486-7643468 REVERSE LENGTH=138<|>Symbols: HMGB4, NFD4, NFD04 high mobility group B4 chr2:7642486-7643468 REVERSE LENGTH=138	00107									ü								LASGTNREEDDSDK	156.836	156.836	1	798572	High				427	1	3	HCD	512.897	1536.68	-0.460427	19.0744	13.9842	-75	6066	20211221_E3_RSLC3_Bui_Dagdas_GMI_ID568_onbead_dig_30per_5_sample_mCh_ATG8E_S4.raw
19604		AT1G17720.1	Symbols: ATB BETA Protein phosphatase 2A, regulatory subunit PR55 chr1:6093949-6098065 REVERSE LENGTH=501	00047									ü								SGDHLATGDR	282.655	282.655	1	926354	Medium				273	0	2	HCD	514.741	1028.48	-0.290448	17.2679	13.9786	-75	6063	20211221_E3_RSLC3_Bui_Dagdas_GMI_ID568_onbead_dig_30per_5_sample_mCh_ATG8E_S4.raw
19605		AT1G17720.1	Symbols: ATB BETA Protein phosphatase 2A, regulatory subunit PR55 chr1:6093949-6098065 REVERSE LENGTH=501	00047									ü								SGDHLATGDR	195.857	195.857	1	1.42128e+06	High				244	0	2	HCD	514.742	1028.48	0.42161	48.1437	13.9698	-60	6059	20211221_E3_RSLC3_Bui_Dagdas_GMI_ID568_onbead_dig_30per_5_sample_mCh_ATG8E_S4.raw
19606		AT5G61500.1	Symbols: ATATG3, ATG3 autophagy 3 (APG3) chr5:24734216-24736711 REVERSE LENGTH=313	00252									ü								HASVHPCRHGAVMK	170.516	170.516	1	1.59337e+06	High		M13(Oxidation): 100	C7(Methylthio); M13(Oxidation)	549	1	4	HCD	398.691	1591.74	0.64031	12.6266	13.9552	-45	6051	20211221_E3_RSLC3_Bui_Dagdas_GMI_ID568_onbead_dig_30per_5_sample_mCh_ATG8E_S4.raw
19607		AT5G61500.1	Symbols: ATATG3, ATG3 autophagy 3 (APG3) chr5:24734216-24736711 REVERSE LENGTH=313	00252									ü								HASVHPCR	167.712	167.712	1	663947	High			C7(Methylthio)	127	0	2	HCD	476.716	952.425	0.818538	13.4395	13.9533	-45	6050	20211221_E3_RSLC3_Bui_Dagdas_GMI_ID568_onbead_dig_30per_5_sample_mCh_ATG8E_S4.raw
19608		AT1G30470.1	Symbols: SIT4 phosphatase-associated family protein chr1:10779423-10786415 FORWARD LENGTH=811	00244									ü								HTLEDSRPK	287.134	287.134	1	8.75212e+06	High				301	1	3	HCD	361.524	1082.56	-1.00284	66.0592	13.921	-60	6035	20211221_E3_RSLC3_Bui_Dagdas_GMI_ID568_onbead_dig_30per_5_sample_mCh_ATG8E_S4.raw
19609		AT3G02780.1	Symbols: IPP2, IPIAT1, IDI2 isopentenyl pyrophosphate:dimethylallyl pyrophosphate isomerase 2 chr3:602578-604648 REVERSE LENGTH=284	00238									ü								KADAGEEGLK	413.657	413.657	1	2.89818e+06	High				243	1	2	HCD	509.265	1017.52	1.39816	5.02433	13.9019	-45	6025	20211221_E3_RSLC3_Bui_Dagdas_GMI_ID568_onbead_dig_30per_5_sample_mCh_ATG8E_S4.raw
19610		AT5G45510.1	Symbols: Leucine-rich repeat (LRR) family protein chr5:18444798-18449071 FORWARD LENGTH=1222	00058									ü								MAQMVDK	206.887	206.887	1	5.01902e+07	High		M1(Oxidation): 100; M4(Oxidation): 100	M1(Oxidation); M4(Oxidation)	80	0	2	HCD	427.691	854.374	-0.906076	7.2834	13.8939	-75	6021	20211221_E3_RSLC3_Bui_Dagdas_GMI_ID568_onbead_dig_30per_5_sample_mCh_ATG8E_S4.raw
19611		AT5G61500.1	Symbols: ATATG3, ATG3 autophagy 3 (APG3) chr5:24734216-24736711 REVERSE LENGTH=313	00252									ü								HASVHPCR	262.676	262.676	1	5.13398e+08	High			C7(Methylthio)	127	0	2	HCD	476.716	952.424	0.305422	53.9926	13.8822	-60	6016	20211221_E3_RSLC3_Bui_Dagdas_GMI_ID568_onbead_dig_30per_5_sample_mCh_ATG8E_S4.raw
19612		AT5G61780.1; AT5G07350.2	Symbols: Tudor2, AtTudor2, TSN2 TUDOR-SN protein 2 chr5:24822012-24826641 FORWARD LENGTH=985 | Symbols: Tudor1, AtTudor1, TSN1 TUDOR-SN protein 1 chr5:2320021-2324892 REVERSE LENGTH=1007	00430; 00426									ü								REEKPAPYAR	271.213	271.213	1	810166	High				386	2	3	HCD	406.22	1216.64	0.947595	0	13.8668	-45	6008	20211221_E3_RSLC3_Bui_Dagdas_GMI_ID568_onbead_dig_30per_5_sample_mCh_ATG8E_S4.raw
19613		AT4G20360.1	Symbols: ATRAB8D, ATRABE1B, RABE1b RAB GTPase homolog E1B chr4:10990036-10991466 FORWARD LENGTH=476	00373									ü								PGSITPHTK	301.065	301.065	1	7.30058e+06	High				120	0	2	HCD	469.259	937.511	0.884549	15.2056	13.8593	-45	6004	20211221_E3_RSLC3_Bui_Dagdas_GMI_ID568_onbead_dig_30per_5_sample_mCh_ATG8E_S4.raw
19614	ü	cont_P04264	Keratin, type II cytoskeletal 1 OS=Homo sapiens GN=KRT1 PE=1 SV=6	00241									ü								RVDQLKSDQSR	333.61	333.61	1	1.68317e+06	High				356	2	3	HCD	444.572	1331.7	-1.01233	7.68524	13.8514	-75	6000	20211221_E3_RSLC3_Bui_Dagdas_GMI_ID568_onbead_dig_30per_5_sample_mCh_ATG8E_S4.raw
19615		AT4G12780.1; AT4G12770.1	Symbols: Chaperone DnaJ-domain superfamily protein chr4:7512200-7516655 FORWARD LENGTH=904 | Symbols: Chaperone DnaJ-domain superfamily protein chr4:7506736-7511408 REVERSE LENGTH=891	00488; 00486									ü								SREGDHTENYDSR	323.194	323.194	1	2.38464e+06	High				457	1	3	HCD	522.557	1565.66	-0.746008	1.65682	13.8495	-75	5999	20211221_E3_RSLC3_Bui_Dagdas_GMI_ID568_onbead_dig_30per_5_sample_mCh_ATG8E_S4.raw
19616		AT4G20360.1	Symbols: ATRAB8D, ATRABE1B, RABE1b RAB GTPase homolog E1B chr4:10990036-10991466 FORWARD LENGTH=476	00373									ü								PGSITPHTK	338.136	338.136	1	1.32187e+07	High				121	0	2	HCD	469.258	937.509	-0.74325	22.3195	13.8348	-60	5993	20211221_E3_RSLC3_Bui_Dagdas_GMI_ID568_onbead_dig_30per_5_sample_mCh_ATG8E_S4.raw
19617		AT3G14990.1	Symbols: Class I glutamine amidotransferase-like superfamily protein chr3:5047510-5049621 FORWARD LENGTH=392	00331									ü								ATTHPVVSDK	341.525	341.525	1	1.93652e+06	High				190	0	2	HCD	527.78	1054.55	-0.60753	16.2624	13.7887	-60	5970	20211221_E3_RSLC3_Bui_Dagdas_GMI_ID568_onbead_dig_30per_5_sample_mCh_ATG8E_S4.raw
19618		AT5G16730.1	Symbols: Plant protein of unknown function (DUF827) chr5:5497890-5500775 FORWARD LENGTH=853	00279									ü								RDLESAR	296.751	296.751	1	3.24338e+08	High				146	1	2	HCD	423.725	846.442	-0.551609	15.4281	13.7869	-60	5969	20211221_E3_RSLC3_Bui_Dagdas_GMI_ID568_onbead_dig_30per_5_sample_mCh_ATG8E_S4.raw
19619		AT1G06760.1	Symbols: winged-helix DNA-binding transcription factor family protein chr1:2076687-2077616 REVERSE LENGTH=274	00173									ü								TIAVKPK	171.35	171.35	1	911056	High				8	1	2	HCD	378.753	756.498	0.857842	46.7731	13.7826	-45	5967	20211221_E3_RSLC3_Bui_Dagdas_GMI_ID568_onbead_dig_30per_5_sample_mCh_ATG8E_S4.raw
19620		AT5G03740.1	Symbols: HD2C, HDT3 histone deacetylase 2C chr5:981994-983961 FORWARD LENGTH=294	00228									ü								KPHVHVATPHPSK	210.016	210.016	1	3.56167e+06	High				189	1	4	HCD	359.455	1434.8	0.931181	11.1489	13.7789	-45	5965	20211221_E3_RSLC3_Bui_Dagdas_GMI_ID568_onbead_dig_30per_5_sample_mCh_ATG8E_S4.raw
19621		AT1G75310.1	Symbols: AUL1 auxin-like 1 protein chr1:28261004-28266124 FORWARD LENGTH=1448	00798									ü								GHLDIHQK	278.007	278.007	1	1.397e+06	High				205	0	2	HCD	474.257	947.507	1.05292	38.3311	13.7714	-45	5961	20211221_E3_RSLC3_Bui_Dagdas_GMI_ID568_onbead_dig_30per_5_sample_mCh_ATG8E_S4.raw
19622	ü	cont_P04264	Keratin, type II cytoskeletal 1 OS=Homo sapiens GN=KRT1 PE=1 SV=6	00589									ü								GGSGGGGGGSSGGRGSGGGSSGGSIGGR	235.397	235.397	1	532931	High				600	1	3	HCD	693.977	2079.92	0.508167	0	13.7615	-75	5956	20211221_E3_RSLC3_Bui_Dagdas_GMI_ID568_onbead_dig_30per_5_sample_mCh_ATG8E_S4.raw
19623		AT5G45510.1	Symbols: Leucine-rich repeat (LRR) family protein chr5:18444798-18449071 FORWARD LENGTH=1222	00058									ü								MAQMVDK	243.93	243.93	1	1.22441e+08	High		M4(Oxidation): 100	M4(Oxidation)	70	0	2	HCD	419.693	838.378	-2.23244	37.0654	13.7531	-60	5953	20211221_E3_RSLC3_Bui_Dagdas_GMI_ID568_onbead_dig_30per_5_sample_mCh_ATG8E_S4.raw
19624		AT2G20280.1	Symbols: Zinc finger C-x8-C-x5-C-x3-H type family protein chr2:8740054-8742349 REVERSE LENGTH=371	00043									ü								QSVQPKPDATK	185.381	185.381	1	603190	High				168	1	2	HCD	599.825	1198.64	-0.162301	8.2692	13.7511	-60	5952	20211221_E3_RSLC3_Bui_Dagdas_GMI_ID568_onbead_dig_30per_5_sample_mCh_ATG8E_S4.raw
19625		AT1G09430.1; AT1G10670.3	Symbols: ACLA-3 ATP-citrate lyase A-3 chr1:3042135-3044978 FORWARD LENGTH=424 | Symbols: ACLA-1 ATP-citrate lyase A-1 chr1:3535787-3538098 FORWARD LENGTH=443	00006; 00006									ü								IREYDSK	282.433	282.433	1	1.22471e+08	Medium				132	1	2	HCD	455.735	910.462	-0.993519	4.49216	13.7436	-60	5948	20211221_E3_RSLC3_Bui_Dagdas_GMI_ID568_onbead_dig_30per_5_sample_mCh_ATG8E_S4.raw
19626		AT1G09010.1	Symbols: glycoside hydrolase family 2 protein chr1:2895259-2899287 REVERSE LENGTH=944	00733									ü								IVSAPPKK	230.992	230.992	1	1.60098e+08	High				11	1	2	HCD	420.272	839.536	1.66766	0	13.728	-45	5940	20211221_E3_RSLC3_Bui_Dagdas_GMI_ID568_onbead_dig_30per_5_sample_mCh_ATG8E_S4.raw
19627		AT5G58420.1; AT5G07090.1	Symbols: Ribosomal protein S4 (RPS4A) family protein chr5:23619599-23620896 FORWARD LENGTH=262 | Symbols: Ribosomal protein S4 (RPS4A) family protein chr5:2202410-2203805 FORWARD LENGTH=262	00069; 00069									ü								HIQVDGK	269.411	269.411	1	884099	High				34	0	2	HCD	398.719	796.431	-0.781327	10.5429	13.7163	-75	5934	20211221_E3_RSLC3_Bui_Dagdas_GMI_ID568_onbead_dig_30per_5_sample_mCh_ATG8E_S4.raw
19628		AT2G21830.1	Symbols: Cysteine/Histidine-rich C1 domain family protein chr2:9303821-9305700 FORWARD LENGTH=569	00233									ü								CLMHESHEHK	213.938	213.938	1	1.26292e+06	High			C1(Methylthio)	269	0	3	HCD	432.847	1296.53	-1.37873	21.2083	13.7022	-60	5927	20211221_E3_RSLC3_Bui_Dagdas_GMI_ID568_onbead_dig_30per_5_sample_mCh_ATG8E_S4.raw
19629		AT5G22330.1	Symbols: ATTIP49A, RIN1 P-loop containing nucleoside triphosphate hydrolases superfamily protein chr5:7391026-7394071 REVERSE LENGTH=458	00448									ü								LLHEQQEK	165.064	165.064	1	0	Unknown				207	0	2	HCD	512.776	1024.54	1.51045	0	13.6903	-45	5921	20211221_E3_RSLC3_Bui_Dagdas_GMI_ID568_onbead_dig_30per_5_sample_mCh_ATG8E_S4.raw
19630		AT5G39570.1	Symbols: FUNCTIONS IN: molecular_function unknown; INVOLVED IN: biological_process unknown; LOCATED IN: cytosol, nucleus; EXPRESSED IN: 25 plant structures; EXPRESSED DURING: 14 growth stages; BEST Arabidopsis thaliana protein match is: glycine-rich protein (TAIR:AT3G29075.1); Has 30201 Blast hits to 17322 proteins in 780 species: Archae - 12; Bacteria - 1396; Metazoa - 17338; Fungi - 3422; Plants - 5037; Viruses - 0; Other Eukaryotes - 2996 (source: NCBI BLink). chr5:15844021-15845827 FORWARD LENGTH=381	00351									ü								KYGGNDSDEDEEK	251.522	251.522	1	2.65549e+06	Medium				309	1	3	HCD	495.87	1485.6	-0.751594	11.5148	13.6748	-75	5913	20211221_E3_RSLC3_Bui_Dagdas_GMI_ID568_onbead_dig_30per_5_sample_mCh_ATG8E_S4.raw
19631		AT3G52590.1_x000D_; AT2G36170.1	Symbols: UBQ1, EMB2167, ERD16, HAP4 ubiquitin extension protein 1 chr3:19505668-19506681 FORWARD LENGTH=128<|>Symbols: Ubiquitin supergroup;Ribosomal protein L40e chr2:15172153-15173046 FORWARD LENGTH=128	00115									ü								CGHSNQLRPK	211.734	211.734	1	2.46431e+06	High			C1(Methylthio)	342	1	3	HCD	395.859	1185.56	-0.293891	0	13.6613	-60	5907	20211221_E3_RSLC3_Bui_Dagdas_GMI_ID568_onbead_dig_30per_5_sample_mCh_ATG8E_S4.raw
19632		AT3G53110.1	Symbols: LOS4 P-loop containing nucleoside triphosphate hydrolases superfamily protein chr3:19687968-19690423 FORWARD LENGTH=496	00133									ü								HLIAQAHNGSGK	173.084	173.084	1	812847	High		N8(Deamidated): 100	N8(Deamidated)	375	0	3	HCD	411.883	1233.63	-0.28743	5.21174	13.6356	-75	5894	20211221_E3_RSLC3_Bui_Dagdas_GMI_ID568_onbead_dig_30per_5_sample_mCh_ATG8E_S4.raw
19633		AT4G20360.1	Symbols: ATRAB8D, ATRABE1B, RABE1b RAB GTPase homolog E1B chr4:10990036-10991466 FORWARD LENGTH=476	00422									ü								IMNDKDEESK	262.708	262.708	1	1.77488e+06	High				258	1	2	HCD	604.777	1208.55	-0.368629	25.2596	13.6178	-60	5885	20211221_E3_RSLC3_Bui_Dagdas_GMI_ID568_onbead_dig_30per_5_sample_mCh_ATG8E_S4.raw
19634		AT5G22440.1_x000D_; AT5G22440.2	Symbols: Ribosomal protein L1p/L10e family chr5:7435328-7436486 REVERSE LENGTH=217<|>Symbols: Ribosomal protein L1p/L10e family chr5:7435328-7436486 REVERSE LENGTH=217	00208									ü								STMGPPNR	166.324	166.324	1	7.38064e+06	High		M3(Oxidation): 100	M3(Oxidation)	143	0	2	HCD	438.206	875.404	0.394745	42.3309	13.614	-60	5883	20211221_E3_RSLC3_Bui_Dagdas_GMI_ID568_onbead_dig_30per_5_sample_mCh_ATG8E_S4.raw
19635		AT1G08360.1; AT2G27530.1_x000D_; AT2G27530.2	Symbols: Ribosomal protein L1p/L10e family chr1:2636231-2637694 FORWARD LENGTH=216 | Symbols: PGY1 Ribosomal protein L1p/L10e family chr2:11763443-11764570 REVERSE LENGTH=216<|>Symbols: PGY1 Ribosomal protein L1p/L10e family chr2:11763443-11764570 REVERSE LENGTH=216	00207; 00207									ü								STMGPPQR	169.511	169.511	1	3.87789e+07	High		M3(Oxidation): 100	M3(Oxidation)	127	0	2	HCD	445.214	889.422	2.25215	46.7107	13.6078	-45	5880	20211221_E3_RSLC3_Bui_Dagdas_GMI_ID568_onbead_dig_30per_5_sample_mCh_ATG8E_S4.raw
19636		AT4G20360.1	Symbols: ATRAB8D, ATRABE1B, RABE1b RAB GTPase homolog E1B chr4:10990036-10991466 FORWARD LENGTH=476	00422									ü								IMNDKDEESK	286.235	286.235	1	4.5325e+06	High				241	1	2	HCD	604.78	1208.55	4.47947	31.0146	13.604	-45	5878	20211221_E3_RSLC3_Bui_Dagdas_GMI_ID568_onbead_dig_30per_5_sample_mCh_ATG8E_S4.raw
19637		AT5G05010.1_x000D_; AT5G05010.2	Symbols: clathrin adaptor complexes medium subunit family protein chr5:1477137-1479872 FORWARD LENGTH=527<|>Symbols: clathrin adaptor complexes medium subunit family protein chr5:1477137-1479872 FORWARD LENGTH=527	00020									ü								HYVDMSR	225.083	225.083	1	1.23534e+07	High		M5(Oxidation): 100	M5(Oxidation)	108	0	2	HCD	462.205	923.404	-0.290318	31.337	13.5781	-60	5866	20211221_E3_RSLC3_Bui_Dagdas_GMI_ID568_onbead_dig_30per_5_sample_mCh_ATG8E_S4.raw
19638		AT5G16730.1	Symbols: Plant protein of unknown function (DUF827) chr5:5497890-5500775 FORWARD LENGTH=853	00180									ü								KELETVK	274.753	274.753	1	2.07548e+06	High				82	1	2	HCD	423.75	846.494	0.658523	14.6514	13.5645	-45	5859	20211221_E3_RSLC3_Bui_Dagdas_GMI_ID568_onbead_dig_30per_5_sample_mCh_ATG8E_S4.raw
19639		AT1G72730.1	Symbols: DEA(D/H)-box RNA helicase family protein chr1:27378040-27379593 REVERSE LENGTH=414	00235									ü								FMNKPVR	193.047	193.047	1	1.16774e+06	High		M2(Oxidation): 100	M2(Oxidation)	199	1	2	HCD	454.244	907.481	-0.379602	3.6523	13.5583	-75	5856	20211221_E3_RSLC3_Bui_Dagdas_GMI_ID568_onbead_dig_30per_5_sample_mCh_ATG8E_S4.raw
19640		AT4G20360.1	Symbols: ATRAB8D, ATRABE1B, RABE1b RAB GTPase homolog E1B chr4:10990036-10991466 FORWARD LENGTH=476	00422									ü								IMNDKDEESK	294.619	294.619	1	3.08875e+07	High				239	1	3	HCD	403.52	1208.55	-0.0270339	30.615	13.5546	-75	5854	20211221_E3_RSLC3_Bui_Dagdas_GMI_ID568_onbead_dig_30per_5_sample_mCh_ATG8E_S4.raw
19641		AT5G22440.1_x000D_; AT5G22440.2	Symbols: Ribosomal protein L1p/L10e family chr5:7435328-7436486 REVERSE LENGTH=217<|>Symbols: Ribosomal protein L1p/L10e family chr5:7435328-7436486 REVERSE LENGTH=217	00208									ü								STMGPPNR	168.678	168.678	1	7.38064e+06	High		M3(Oxidation): 100	M3(Oxidation)	143	0	2	HCD	438.206	875.404	-0.164077	56.8527	13.5485	-60	5852	20211221_E3_RSLC3_Bui_Dagdas_GMI_ID568_onbead_dig_30per_5_sample_mCh_ATG8E_S4.raw
19642		AT1G08360.1; AT2G27530.1_x000D_; AT2G27530.2	Symbols: Ribosomal protein L1p/L10e family chr1:2636231-2637694 FORWARD LENGTH=216 | Symbols: PGY1 Ribosomal protein L1p/L10e family chr2:11763443-11764570 REVERSE LENGTH=216<|>Symbols: PGY1 Ribosomal protein L1p/L10e family chr2:11763443-11764570 REVERSE LENGTH=216	00207; 00207									ü								STMGPPQR	162.242	162.242	1	5.77687e+07	High		M3(Oxidation): 100	M3(Oxidation)	129	0	2	HCD	445.216	889.425	6.09424	58.85	13.5429	-60	5849	20211221_E3_RSLC3_Bui_Dagdas_GMI_ID568_onbead_dig_30per_5_sample_mCh_ATG8E_S4.raw
19643		AT5G22355.1	Symbols: Cysteine/Histidine-rich C1 domain family protein chr5:7401762-7403756 FORWARD LENGTH=664	00388									ü								DNINRDEGSR	190.992	190.992	1	856392	Medium				340	1	2	HCD	588.274	1175.54	0.625073	0	13.5391	-60	5847	20211221_E3_RSLC3_Bui_Dagdas_GMI_ID568_onbead_dig_30per_5_sample_mCh_ATG8E_S4.raw
19644		AT5G45510.1	Symbols: Leucine-rich repeat (LRR) family protein chr5:18444798-18449071 FORWARD LENGTH=1222	00301									ü								SADKEEPESQAR	198.64	198.64	1	3.21476e+08	High				428	1	3	HCD	449.544	1346.62	-1.09894	0	13.5373	-60	5846	20211221_E3_RSLC3_Bui_Dagdas_GMI_ID568_onbead_dig_30per_5_sample_mCh_ATG8E_S4.raw
19645		AT2G04520.1	Symbols: Nucleic acid-binding, OB-fold-like protein chr2:1574802-1575239 REVERSE LENGTH=145	00095									ü								YMSDEAR	177.404	177.404	1	5.79383e+06	High		M2(Oxidation): 100	M2(Oxidation)	85	0	2	HCD	444.181	887.354	-2.38592	70.6892	13.5137	-60	5836	20211221_E3_RSLC3_Bui_Dagdas_GMI_ID568_onbead_dig_30per_5_sample_mCh_ATG8E_S4.raw
19646		AT5G22355.1	Symbols: Cysteine/Histidine-rich C1 domain family protein chr5:7401762-7403756 FORWARD LENGTH=664	00388									ü								DNINRDEGSR	222.057	222.057	1	1.87203e+06	High				350	1	3	HCD	392.518	1175.54	-0.65933	0	13.4846	-75	5821	20211221_E3_RSLC3_Bui_Dagdas_GMI_ID568_onbead_dig_30per_5_sample_mCh_ATG8E_S4.raw
19647		AT5G28630.1	Symbols: glycine-rich protein chr5:10636690-10637136 FORWARD LENGTH=148	00017									ü								GIGSHDSSPEK	217.935	217.935	1	0	Unknown				361	0	2	HCD	557.262	1113.52	-0.984329	0	13.4635	-60	5811	20211221_E3_RSLC3_Bui_Dagdas_GMI_ID568_onbead_dig_30per_5_sample_mCh_ATG8E_S4.raw
19648		AT5G42740.1	Symbols: Sugar isomerase (SIS) family protein chr5:17136080-17140622 FORWARD LENGTH=560	00019									ü								GHVEDIK	235.286	235.286	1	1.14643e+06	High				52	0	2	HCD	399.212	797.416	0.81799	62.411	13.4536	-45	5806	20211221_E3_RSLC3_Bui_Dagdas_GMI_ID568_onbead_dig_30per_5_sample_mCh_ATG8E_S4.raw
19649		AT4G08540.1	Symbols: DNA-directed RNA polymerase II protein chr4:5433760-5436326 FORWARD LENGTH=473	00118									ü								TRVEQVEK	227.448	227.448	1	3.80095e+06	High				282	1	2	HCD	494.775	988.543	0.916017	0	13.448	-45	5803	20211221_E3_RSLC3_Bui_Dagdas_GMI_ID568_onbead_dig_30per_5_sample_mCh_ATG8E_S4.raw
19650		AT4G08540.1	Symbols: DNA-directed RNA polymerase II protein chr4:5433760-5436326 FORWARD LENGTH=473	00118									ü								TRVEQVEK	218.58	218.58	1	3.45112e+06	High				291	1	2	HCD	494.775	988.542	-0.442792	22.2418	13.4331	-60	5797	20211221_E3_RSLC3_Bui_Dagdas_GMI_ID568_onbead_dig_30per_5_sample_mCh_ATG8E_S4.raw
19651		AT5G45510.1	Symbols: Leucine-rich repeat (LRR) family protein chr5:18444798-18449071 FORWARD LENGTH=1222	00273									ü								SGEHAEGEANDSQSGEK	164.976	164.976	1	944271	High		S12(Phospho): 99.72	S12(Phospho)	82	0	3	HCD	604.562	1811.67	-0.59913	0	13.4005	-75	5781	20211221_E3_RSLC3_Bui_Dagdas_GMI_ID568_onbead_dig_30per_5_sample_mCh_ATG8E_S4.raw
19652		AT5G43780.1; AT3G22890.1	Symbols: APS4 Pseudouridine synthase/archaeosine transglycosylase-like family protein chr5:17589631-17591480 REVERSE LENGTH=469 | Symbols: APS1 ATP sulfurylase 1 chr3:8112837-8114734 FORWARD LENGTH=463	00362; 00366									ü								RDLYDADHGKK	384.611	384.611	1	3.95381e+06	High				428	2	3	HCD	439.889	1317.65	-1.55863	8.41969	13.3893	-60	5776	20211221_E3_RSLC3_Bui_Dagdas_GMI_ID568_onbead_dig_30per_5_sample_mCh_ATG8E_S4.raw
19653		AT4G32330.1_x000D_; AT4G32330.3	Symbols: TPX2 (targeting protein for Xklp2) protein family chr4:15609801-15611867 FORWARD LENGTH=437<|>Symbols: TPX2 (targeting protein for Xklp2) protein family chr4:15609801-15611867 FORWARD LENGTH=437	00153									ü								HDSAPAESADGEK	338.073	338.073	1	2.35361e+06	High				314	0	3	HCD	438.525	1313.56	-0.713476	4.44549	13.3561	-75	5759	20211221_E3_RSLC3_Bui_Dagdas_GMI_ID568_onbead_dig_30per_5_sample_mCh_ATG8E_S4.raw
19654		AT4G32330.1_x000D_; AT4G32330.3	Symbols: TPX2 (targeting protein for Xklp2) protein family chr4:15609801-15611867 FORWARD LENGTH=437<|>Symbols: TPX2 (targeting protein for Xklp2) protein family chr4:15609801-15611867 FORWARD LENGTH=437	00153									ü								HDSAPAESADGEK	559.722	559.722	1	3.69716e+06	High				319	0	2	HCD	657.283	1313.56	-0.819722	0	13.3491	-60	5757	20211221_E3_RSLC3_Bui_Dagdas_GMI_ID568_onbead_dig_30per_5_sample_mCh_ATG8E_S4.raw
19655		AT3G52180.1	Symbols: ATPTPKIS1, DSP4, SEX4, ATSEX4 dual specificity protein phosphatase (DsPTP1) family protein chr3:19349884-19353459 REVERSE LENGTH=379	00059									ü								SSSEMSGVAKDEEK	245.325	245.325	1	1.33345e+06	High		M5(Oxidation): 100	M5(Oxidation)	414	1	3	HCD	500.556	1499.65	0.157546	27.8853	13.3472	-60	5756	20211221_E3_RSLC3_Bui_Dagdas_GMI_ID568_onbead_dig_30per_5_sample_mCh_ATG8E_S4.raw
19656		AT4G24800.3_x000D_; AT4G24800.1_x000D_; AT4G24800.2	Symbols: MA3 domain-containing protein chr4:12782463-12784902 FORWARD LENGTH=702<|>Symbols: MA3 domain-containing protein chr4:12782463-12784902 FORWARD LENGTH=702<|>Symbols: MA3 domain-containing protein chr4:12782463-12784902 FORWARD LENGTH=702	00276									ü								TTVEEVKK	157.714	157.714	1	0	Unknown				130	1	2	HCD	467.266	933.526	0.448737	10.7487	13.3316	-45	5748	20211221_E3_RSLC3_Bui_Dagdas_GMI_ID568_onbead_dig_30per_5_sample_mCh_ATG8E_S4.raw
19657		AT5G17330.1; AT1G65960.2	Symbols: GAD, GAD1 glutamate decarboxylase chr5:5711141-5714839 FORWARD LENGTH=502 | Symbols: GAD2 glutamate decarboxylase 2 chr1:24552094-24557253 FORWARD LENGTH=494	00270; 00269									ü								SINVSGHK	175.462	175.462	1	992833	High				60	0	2	HCD	421.23	841.453	0.137698	95.5009	13.3261	-45	5745	20211221_E3_RSLC3_Bui_Dagdas_GMI_ID568_onbead_dig_30per_5_sample_mCh_ATG8E_S4.raw
19658		AT1G13440.1; AT1G79530.1	Symbols: GAPC-2, GAPC2 glyceraldehyde-3-phosphate dehydrogenase C2 chr1:4608465-4610494 REVERSE LENGTH=338 | Symbols: GAPCP-1 glyceraldehyde-3-phosphate dehydrogenase of plastid 1 chr1:29916232-29919088 REVERSE LENGTH=422	00191; 00271									ü								TVDGPSMK	375.581	375.581	1	9.41651e+07	High		M7(Oxidation): 100	M7(Oxidation)	101	0	2	HCD	425.703	850.398	0.989453	0	13.3242	-45	5744	20211221_E3_RSLC3_Bui_Dagdas_GMI_ID568_onbead_dig_30per_5_sample_mCh_ATG8E_S4.raw
19659		AT5G14240.1	Symbols: Thioredoxin superfamily protein chr5:4596223-4597568 REVERSE LENGTH=256	00184									ü								GTHVGLK	184.114	184.114	1	645108	High				3	0	2	HCD	356.211	711.414	-0.719836	10.604	13.314	-60	5740	20211221_E3_RSLC3_Bui_Dagdas_GMI_ID568_onbead_dig_30per_5_sample_mCh_ATG8E_S4.raw
19660		AT2G43760.2_x000D_; AT2G43760.3_x000D_; AT2G43760.1	Symbols: molybdopterin biosynthesis MoaE family protein chr2:18133276-18133872 FORWARD LENGTH=198<|>Symbols: molybdopterin biosynthesis MoaE family protein chr2:18133276-18133872 FORWARD LENGTH=198<|>Symbols: molybdopterin biosynthesis MoaE family protein chr2:18133276-18133872 FORWARD LENGTH=198	00179									ü								VRVEEDEEHK	285.855	285.855	1	788455	High				460	1	3	HCD	423.874	1269.61	-0.405938	0	13.3064	-60	5736	20211221_E3_RSLC3_Bui_Dagdas_GMI_ID568_onbead_dig_30per_5_sample_mCh_ATG8E_S4.raw
19661		AT1G13440.1; AT1G79530.1	Symbols: GAPC-2, GAPC2 glyceraldehyde-3-phosphate dehydrogenase C2 chr1:4608465-4610494 REVERSE LENGTH=338 | Symbols: GAPCP-1 glyceraldehyde-3-phosphate dehydrogenase of plastid 1 chr1:29916232-29919088 REVERSE LENGTH=422	00191; 00271									ü								TVDGPSMK	379.58	379.58	1	6.94795e+07	High		M7(Oxidation): 100	M7(Oxidation)	103	0	2	HCD	425.702	850.397	-0.661876	0	13.3027	-60	5734	20211221_E3_RSLC3_Bui_Dagdas_GMI_ID568_onbead_dig_30per_5_sample_mCh_ATG8E_S4.raw
19662		AT5G56710.1	Symbols: Ribosomal protein L31e family protein chr5:22944003-22944767 REVERSE LENGTH=119	00006									ü								GRKEEVITR	319.514	319.514	1	1.40211e+06	High				205	2	3	HCD	363.212	1087.62	0.457451	29.8207	13.2909	-45	5728	20211221_E3_RSLC3_Bui_Dagdas_GMI_ID568_onbead_dig_30per_5_sample_mCh_ATG8E_S4.raw
19663		AT2G21390.1; AT1G62020.1	Symbols: Coatomer, alpha subunit chr2:9152428-9156577 FORWARD LENGTH=1218 | Symbols: Coatomer, alpha subunit chr1:22919814-22923728 FORWARD LENGTH=1216	01069; 01068									ü								EMKDDPVR	154.941	154.941	1	1.4437e+07	High		M2(Oxidation): 100	M2(Oxidation)	176	1	2	HCD	503.237	1005.47	-0.0746725	26.2754	13.2772	-75	5721	20211221_E3_RSLC3_Bui_Dagdas_GMI_ID568_onbead_dig_30per_5_sample_mCh_ATG8E_S4.raw
19664		AT3G02930.1	Symbols: Plant protein of unknown function (DUF827) chr3:655306-658319 FORWARD LENGTH=806	00268									ü								RDLENAR	319.24	319.24	1	1.25756e+07	High				101	1	2	HCD	437.23	873.454	-0.225679	34.188	13.2638	-60	5715	20211221_E3_RSLC3_Bui_Dagdas_GMI_ID568_onbead_dig_30per_5_sample_mCh_ATG8E_S4.raw
19665		AT1G20970.1	Symbols: FUNCTIONS IN: molecular_function unknown; INVOLVED IN: biological_process unknown; LOCATED IN: plasma membrane, vacuole; EXPRESSED IN: guard cell, cultured cell; BEST Arabidopsis thaliana protein match is: proton pump interactor 1 (TAIR:AT4G27500.1); Has 30201 Blast hits to 17322 proteins in 780 species: Archae - 12; Bacteria - 1396; Metazoa - 17338; Fungi - 3422; Plants - 5037; Viruses - 0; Other Eukaryotes - 2996 (source: NCBI BLink). chr1:7314338-7319246 FORWARD LENGTH=1364	00427									ü								QHISSEVK	189.677	189.677	1	2.20269e+06	High				104	0	2	HCD	464.249	927.49	0.577895	0	13.262	-60	5714	20211221_E3_RSLC3_Bui_Dagdas_GMI_ID568_onbead_dig_30per_5_sample_mCh_ATG8E_S4.raw
19666		AT5G16730.1	Symbols: Plant protein of unknown function (DUF827) chr5:5497890-5500775 FORWARD LENGTH=853	00558									ü								KMEEDVASMGK	530.965	530.965	1	6.68988e+06	High		M2(Oxidation): 100; M9(Oxidation): 100	M2(Oxidation); M9(Oxidation)	371	1	2	HCD	628.779	1256.55	0.451028	19.2165	13.2468	-45	5707	20211221_E3_RSLC3_Bui_Dagdas_GMI_ID568_onbead_dig_30per_5_sample_mCh_ATG8E_S4.raw
19667		AT1G06220.1_x000D_; AT1G06220.2	Symbols: MEE5, CLO, GFA1 Ribosomal protein S5/Elongation factor G/III/V family protein chr1:1900524-1904583 FORWARD LENGTH=987<|>Symbols: MEE5 Ribosomal protein S5/Elongation factor G/III/V family protein chr1:1900524-1904583 FORWARD LENGTH=987	00372									ü								RSPPVGGGER	162.754	162.754	1	1.25879e+06	High				144	1	2	HCD	506.27	1011.53	-0.488229	2.7773	13.2406	-75	5704	20211221_E3_RSLC3_Bui_Dagdas_GMI_ID568_onbead_dig_30per_5_sample_mCh_ATG8E_S4.raw
19668		AT3G15950.1	Symbols: NAI2 DNA topoisomerase-related chr3:5397783-5402610 REVERSE LENGTH=772	00136									ü								VEESKDDEEAARR	227.829	227.829	1	612334	High				503	2	3	HCD	511.91	1533.71	0.474381	36.6854	13.2352	-60	5702	20211221_E3_RSLC3_Bui_Dagdas_GMI_ID568_onbead_dig_30per_5_sample_mCh_ATG8E_S4.raw
19669		AT4G21020.1	Symbols: Late embryogenesis abundant protein (LEA) family protein chr4:11228263-11229392 FORWARD LENGTH=266	00196									ü								GKAEELGEK	254.31	254.31	1	1.47616e+06	Medium				263	1	2	HCD	480.753	960.499	-0.159089	66.8459	13.2296	-60	5699	20211221_E3_RSLC3_Bui_Dagdas_GMI_ID568_onbead_dig_30per_5_sample_mCh_ATG8E_S4.raw
19670		AT1G76810.1	Symbols: eukaryotic translation initiation factor 2 (eIF-2) family protein chr1:28831366-28836310 REVERSE LENGTH=1294	00638									ü								AHDSEPEAEKPTAK	249.548	249.548	1	1.71753e+06	High				536	1	3	HCD	503.91	1509.72	-0.827307	72.4635	13.2239	-60	5696	20211221_E3_RSLC3_Bui_Dagdas_GMI_ID568_onbead_dig_30per_5_sample_mCh_ATG8E_S4.raw
19671		AT2G32240.1	Symbols: FUNCTIONS IN: molecular_function unknown; INVOLVED IN: response to cadmium ion; LOCATED IN: plasma membrane; EXPRESSED IN: 25 plant structures; EXPRESSED DURING: 13 growth stages; CONTAINS InterPro DOMAIN/s: Prefoldin (InterPro:IPR009053); BEST Arabidopsis thaliana protein match is: unknown protein (TAIR:AT1G05320.3); Has 470429 Blast hits to 168274 proteins in 4282 species: Archae - 6896; Bacteria - 131956; Metazoa - 175525; Fungi - 33166; Plants - 25441; Viruses - 2243; Other Eukaryotes - 95202 (source: NCBI BLink). chr2:13684614-13689330 REVERSE LENGTH=1333	00128									ü								EKLEETEK	202.383	202.383	1	1.02402e+06	Medium				274	1	2	HCD	503.259	1005.51	1.74251	37.9097	13.2122	-45	5690	20211221_E3_RSLC3_Bui_Dagdas_GMI_ID568_onbead_dig_30per_5_sample_mCh_ATG8E_S4.raw
19672		AT2G32240.1	Symbols: FUNCTIONS IN: molecular_function unknown; INVOLVED IN: response to cadmium ion; LOCATED IN: plasma membrane; EXPRESSED IN: 25 plant structures; EXPRESSED DURING: 13 growth stages; CONTAINS InterPro DOMAIN/s: Prefoldin (InterPro:IPR009053); BEST Arabidopsis thaliana protein match is: unknown protein (TAIR:AT1G05320.3); Has 470429 Blast hits to 168274 proteins in 4282 species: Archae - 6896; Bacteria - 131956; Metazoa - 175525; Fungi - 33166; Plants - 25441; Viruses - 2243; Other Eukaryotes - 95202 (source: NCBI BLink). chr2:13684614-13689330 REVERSE LENGTH=1333	00128									ü								EKLEETEK	271.055	271.055	1	6.69968e+06	High				259	1	2	HCD	503.258	1005.51	-0.443249	0	13.1858	-60	5677	20211221_E3_RSLC3_Bui_Dagdas_GMI_ID568_onbead_dig_30per_5_sample_mCh_ATG8E_S4.raw
19673		AT3G54090.1	Symbols: FLN1 fructokinase-like 1 chr3:20028145-20029835 FORWARD LENGTH=471	00066									ü								KQTSTVIEK	250.264	250.264	1	596682	High				138	1	2	HCD	517.298	1033.59	-0.365098	0	13.1646	-75	5667	20211221_E3_RSLC3_Bui_Dagdas_GMI_ID568_onbead_dig_30per_5_sample_mCh_ATG8E_S4.raw
19674		AT1G76180.2_x000D_; AT1G76180.1	Symbols: ERD14 Dehydrin family protein chr1:28587013-28587657 REVERSE LENGTH=185<|>Symbols: ERD14 Dehydrin family protein chr1:28587013-28587657 REVERSE LENGTH=185	00102									ü								KKPTTEVEVK	312.84	312.84	1	1.78923e+06	High				146	2	2	HCD	579.84	1158.67	-0.127312	0	13.1502	-60	5660	20211221_E3_RSLC3_Bui_Dagdas_GMI_ID568_onbead_dig_30per_5_sample_mCh_ATG8E_S4.raw
19675		AT1G29800.1	Symbols: RING/FYVE/PHD-type zinc finger family protein chr1:10432736-10435177 FORWARD LENGTH=510	00045									ü								RLEPEQQK	228.505	228.505	1	5.82784e+06	High				139	1	2	HCD	514.28	1027.55	-0.549452	4.99757	13.1483	-60	5659	20211221_E3_RSLC3_Bui_Dagdas_GMI_ID568_onbead_dig_30per_5_sample_mCh_ATG8E_S4.raw
19676		AT1G76180.2_x000D_; AT1G76180.1	Symbols: ERD14 Dehydrin family protein chr1:28587013-28587657 REVERSE LENGTH=185<|>Symbols: ERD14 Dehydrin family protein chr1:28587013-28587657 REVERSE LENGTH=185	00102									ü								KKPTTEVEVK	337.765	337.765	1	1.19421e+07	High				144	2	3	HCD	386.896	1158.67	0.282145	1.38736	13.1327	-45	5651	20211221_E3_RSLC3_Bui_Dagdas_GMI_ID568_onbead_dig_30per_5_sample_mCh_ATG8E_S4.raw
19677		AT4G32330.1_x000D_; AT4G32330.3	Symbols: TPX2 (targeting protein for Xklp2) protein family chr4:15609801-15611867 FORWARD LENGTH=437<|>Symbols: TPX2 (targeting protein for Xklp2) protein family chr4:15609801-15611867 FORWARD LENGTH=437	00229									ü								THAKEEEINSMQAK	185.706	185.706	1	894605	High		M11(Oxidation): 100	M11(Oxidation)	677	1	3	HCD	544.594	1631.77	-0.390812	0	13.1266	-75	5648	20211221_E3_RSLC3_Bui_Dagdas_GMI_ID568_onbead_dig_30per_5_sample_mCh_ATG8E_S4.raw
19678		AT5G45510.1	Symbols: Leucine-rich repeat (LRR) family protein chr5:18444798-18449071 FORWARD LENGTH=1222	00058									ü								MAQMVDK	178.755	178.755	1	5.01902e+07	High		M1(Oxidation): 100; M4(Oxidation): 100	M1(Oxidation); M4(Oxidation)	80	0	2	HCD	427.691	854.374	-0.917911	1.62275	13.121	-75	5645	20211221_E3_RSLC3_Bui_Dagdas_GMI_ID568_onbead_dig_30per_5_sample_mCh_ATG8E_S4.raw
19679		AT2G04390.1	Symbols: Ribosomal S17 family protein chr2:1527911-1528336 FORWARD LENGTH=141	00073									ü								LQEEERER	179.594	179.594	1	1.92123e+06	High				310	1	3	HCD	363.515	1088.53	-1.83442	5.99781	13.1123	-60	5641	20211221_E3_RSLC3_Bui_Dagdas_GMI_ID568_onbead_dig_30per_5_sample_mCh_ATG8E_S4.raw
19680		AT4G37870.1	Symbols: PCK1, PEPCK phosphoenolpyruvate carboxykinase 1 chr4:17802974-17806332 REVERSE LENGTH=671	00376									ü								TTLSTDHNR	189.26	189.26	1	459923	Medium				193	0	2	HCD	522.758	1044.51	2.14536	18.294	13.0987	-45	5634	20211221_E3_RSLC3_Bui_Dagdas_GMI_ID568_onbead_dig_30per_5_sample_mCh_ATG8E_S4.raw
19681	ü	cont_P13645	Keratin, type I cytoskeletal 10 OS=Homo sapiens GN=KRT10 PE=1 SV=6	00286									ü								NHEEEMKDLR	183.914	183.914	1	6.62799e+07	High		M6(Oxidation): 100	M6(Oxidation)	430	1	3	HCD	439.535	1316.59	0.991059	42.2842	13.0968	-45	5633	20211221_E3_RSLC3_Bui_Dagdas_GMI_ID568_onbead_dig_30per_5_sample_mCh_ATG8E_S4.raw
19682		AT2G45790.1	Symbols: ATPMM, PMM phosphomannomutase chr2:18855876-18857753 FORWARD LENGTH=246	00151									ü								VQNIRPK	178.413	178.413	1	811491	High				14	1	2	HCD	427.764	854.521	0.708126	0	13.0949	-45	5632	20211221_E3_RSLC3_Bui_Dagdas_GMI_ID568_onbead_dig_30per_5_sample_mCh_ATG8E_S4.raw
19683		AT5G39570.1	Symbols: FUNCTIONS IN: molecular_function unknown; INVOLVED IN: biological_process unknown; LOCATED IN: cytosol, nucleus; EXPRESSED IN: 25 plant structures; EXPRESSED DURING: 14 growth stages; BEST Arabidopsis thaliana protein match is: glycine-rich protein (TAIR:AT3G29075.1); Has 30201 Blast hits to 17322 proteins in 780 species: Archae - 12; Bacteria - 1396; Metazoa - 17338; Fungi - 3422; Plants - 5037; Viruses - 0; Other Eukaryotes - 2996 (source: NCBI BLink). chr5:15844021-15845827 FORWARD LENGTH=381	00351									ü								KYGGNDSDEDEEKK	165.929	165.929	1	1.0842e+06	High		S7(Phospho): 100	S7(Phospho)	203	2	3	HCD	565.225	1693.66	0.220731	45.3541	13.0713	-60	5621	20211221_E3_RSLC3_Bui_Dagdas_GMI_ID568_onbead_dig_30per_5_sample_mCh_ATG8E_S4.raw
19684		AT2G46520.1	Symbols: cellular apoptosis susceptibility protein, putative / importin-alpha re-exporter, putative chr2:19096867-19099785 FORWARD LENGTH=972	00719									ü								APHEVTQENR	250.416	250.416	1	1.37962e+06	High				351	0	2	HCD	590.789	1180.57	0.163689	26.2182	13.0638	-60	5617	20211221_E3_RSLC3_Bui_Dagdas_GMI_ID568_onbead_dig_30per_5_sample_mCh_ATG8E_S4.raw
19685		AT2G46520.1	Symbols: cellular apoptosis susceptibility protein, putative / importin-alpha re-exporter, putative chr2:19096867-19099785 FORWARD LENGTH=972	00719									ü								APHEVTQENR	230.21	230.21	1	1.58698e+06	High				327	0	3	HCD	394.195	1180.57	1.18595	3.84734	13.0482	-45	5609	20211221_E3_RSLC3_Bui_Dagdas_GMI_ID568_onbead_dig_30per_5_sample_mCh_ATG8E_S4.raw
19686		AT1G04410.1	Symbols: Lactate/malate dehydrogenase family protein chr1:1189418-1191267 REVERSE LENGTH=332	00201									ü								VQTSSGEKPVR	270.393	270.393	1	750420	Medium				288	1	3	HCD	396.551	1187.64	1.24587	30.4168	13.0464	-45	5608	20211221_E3_RSLC3_Bui_Dagdas_GMI_ID568_onbead_dig_30per_5_sample_mCh_ATG8E_S4.raw
19687		AT3G12580.1; AT5G09590.1; AT5G02490.1; AT3G09440.1_x000D_; AT3G09440.2; AT5G02500.1	Symbols: HSP70, ATHSP70 heat shock protein 70 chr3:3991487-3993689 REVERSE LENGTH=650 | Symbols: MTHSC70-2, HSC70-5 mitochondrial HSO70 2 chr5:2975721-2978508 FORWARD LENGTH=682 | Symbols: Heat shock protein 70 (Hsp 70) family protein chr5:550296-552565 REVERSE LENGTH=653 | Symbols: Heat shock protein 70 (Hsp 70) family protein chr3:2903434-2905632 REVERSE LENGTH=649<|>Symbols: Heat shock protein 70 (Hsp 70) family protein chr3:2903434-2905632 REVERSE LENGTH=649 | Symbols: HSC70-1, HSP70-1, AT-HSC70-1, HSC70 heat shock cognate protein 70-1 chr5:554055-556334 REVERSE LENGTH=651	00423; 00464; 00423; 00423; 00423									ü								NTTIPTKK	184.76	184.76	1	2.20519e+07	High				158	1	2	HCD	451.77	902.533	2.95497	29.8583	13.0108	-45	5591	20211221_E3_RSLC3_Bui_Dagdas_GMI_ID568_onbead_dig_30per_5_sample_mCh_ATG8E_S4.raw
19688	ü	cont_P04264	Keratin, type II cytoskeletal 1 OS=Homo sapiens GN=KRT1 PE=1 SV=6	00433									ü								GENALKDAK	369.161	369.161	1	9.6938e+06	High				260	1	2	HCD	473.254	945.5	0.343825	30.9015	13.0052	-45	5588	20211221_E3_RSLC3_Bui_Dagdas_GMI_ID568_onbead_dig_30per_5_sample_mCh_ATG8E_S4.raw
19689		AT5G26710.1	Symbols: Glutamyl/glutaminyl-tRNA synthetase, class Ic chr5:9305673-9308247 FORWARD LENGTH=719	00523									ü								HTAVVAER	208.691	208.691	1	982929	High				73	0	2	HCD	441.743	882.478	-1.28193	0	12.988	-60	5580	20211221_E3_RSLC3_Bui_Dagdas_GMI_ID568_onbead_dig_30per_5_sample_mCh_ATG8E_S4.raw
19690		AT3G57990.1	Symbols: unknown protein; Has 1497 Blast hits to 1323 proteins in 52 species: Archae - 0; Bacteria - 4; Metazoa - 23; Fungi - 34; Plants - 61; Viruses - 0; Other Eukaryotes - 1375 (source: NCBI BLink). chr3:21470244-21471347 REVERSE LENGTH=367	00118									ü								SHSSSGFER	152.406	152.406	1	5.79771e+06	High				183	0	2	HCD	497.223	993.439	0.521493	95.0076	12.9842	-60	5578	20211221_E3_RSLC3_Bui_Dagdas_GMI_ID568_onbead_dig_30per_5_sample_mCh_ATG8E_S4.raw
19691		AT1G09010.1	Symbols: glycoside hydrolase family 2 protein chr1:2895259-2899287 REVERSE LENGTH=944	00733									ü								IVSAPPKK	228.644	228.644	1	1.60098e+08	High				11	1	2	HCD	420.271	839.535	0.126441	66.4657	12.9706	-45	5571	20211221_E3_RSLC3_Bui_Dagdas_GMI_ID568_onbead_dig_30per_5_sample_mCh_ATG8E_S4.raw
19692		AT3G57990.1	Symbols: unknown protein; Has 1497 Blast hits to 1323 proteins in 52 species: Archae - 0; Bacteria - 4; Metazoa - 23; Fungi - 34; Plants - 61; Viruses - 0; Other Eukaryotes - 1375 (source: NCBI BLink). chr3:21470244-21471347 REVERSE LENGTH=367	00118									ü								SHSSSGFER	183.455	183.455	1	1.23715e+07	High				185	0	2	HCD	497.223	993.438	-0.0933788	0	12.9532	-75	5562	20211221_E3_RSLC3_Bui_Dagdas_GMI_ID568_onbead_dig_30per_5_sample_mCh_ATG8E_S4.raw
19693		AT5G45510.1	Symbols: Leucine-rich repeat (LRR) family protein chr5:18444798-18449071 FORWARD LENGTH=1222	00301									ü								SADKEEPESQAR	250.254	250.254	1	2.00391e+06	High				445	1	2	HCD	673.813	1346.62	-0.378862	0	12.8681	-60	5522	20211221_E3_RSLC3_Bui_Dagdas_GMI_ID568_onbead_dig_30per_5_sample_mCh_ATG8E_S4.raw
19694		AT1G26550.1	Symbols: FKBP-like peptidyl-prolyl cis-trans isomerase family protein chr1:9171800-9172716 FORWARD LENGTH=142	00056									ü								INEAYKK	222.943	222.943	1	2.71238e+06	High				69	1	2	HCD	433.243	865.479	1.45364	34.5158	12.8565	-45	5516	20211221_E3_RSLC3_Bui_Dagdas_GMI_ID568_onbead_dig_30per_5_sample_mCh_ATG8E_S4.raw
19695		AT2G25430.1	Symbols: epsin N-terminal homology (ENTH) domain-containing protein / clathrin assembly protein-related chr2:10822716-10824677 FORWARD LENGTH=653	00158									ü								SGVSVNSGGNSSHHSNNDDR	319.425	319.425	1	1.72649e+06	High				511	0	4	HCD	507.47	2026.86	0.648749	0	12.8546	-45	5515	20211221_E3_RSLC3_Bui_Dagdas_GMI_ID568_onbead_dig_30per_5_sample_mCh_ATG8E_S4.raw
19696		AT2G25430.1	Symbols: epsin N-terminal homology (ENTH) domain-containing protein / clathrin assembly protein-related chr2:10822716-10824677 FORWARD LENGTH=653	00158									ü								SGVSVNSGGNSSHHSNNDDR	337.92	337.92	1	2.52842e+06	High				507	0	3	HCD	676.291	2026.86	1.01597	0	12.8278	-60	5503	20211221_E3_RSLC3_Bui_Dagdas_GMI_ID568_onbead_dig_30per_5_sample_mCh_ATG8E_S4.raw
19697		AT2G41740.1	Symbols: VLN2, ATVLN2 villin 2 chr2:17410962-17416878 REVERSE LENGTH=976	00783									ü								LNESHDGPR	222.587	222.587	1	809284	High				242	0	2	HCD	512.745	1024.48	1.38655	0	12.8162	-45	5497	20211221_E3_RSLC3_Bui_Dagdas_GMI_ID568_onbead_dig_30per_5_sample_mCh_ATG8E_S4.raw
19698		AT5G56030.1	Symbols: HSP81-2, ERD8, HSP90.2, AtHsp90.2 heat shock protein 81-2 chr5:22686923-22689433 FORWARD LENGTH=699	00522; 00522									ü								LDETEDEKK	202.198	202.198	1	3.97454e+06	High				301	1	3	HCD	369.512	1106.52	0.212789	5.25797	12.789	-60	5484	20211221_E3_RSLC3_Bui_Dagdas_GMI_ID568_onbead_dig_30per_5_sample_mCh_ATG8E_S4.raw
19699		AT5G05010.1_x000D_; AT5G05010.2	Symbols: clathrin adaptor complexes medium subunit family protein chr5:1477137-1479872 FORWARD LENGTH=527<|>Symbols: clathrin adaptor complexes medium subunit family protein chr5:1477137-1479872 FORWARD LENGTH=527	00020									ü								HYVDMSR	324.118	324.118	1	1.23534e+07	High		M5(Oxidation): 100	M5(Oxidation)	87	0	2	HCD	462.206	923.405	0.617109	10.1119	12.7872	-60	5483	20211221_E3_RSLC3_Bui_Dagdas_GMI_ID568_onbead_dig_30per_5_sample_mCh_ATG8E_S4.raw
19700		AT5G02450.1	Symbols: Ribosomal protein L36e family protein chr5:533501-534394 FORWARD LENGTH=108	00019									ü								REQPPRPNNR	162.802	162.802	1	3.59293e+06	High		N8(Deamidated): 100	N8(Deamidated)	369	2	3	HCD	422.223	1264.65	2.16009	6.94737	12.7792	-45	5479	20211221_E3_RSLC3_Bui_Dagdas_GMI_ID568_onbead_dig_30per_5_sample_mCh_ATG8E_S4.raw
19701		AT5G45510.1	Symbols: Leucine-rich repeat (LRR) family protein chr5:18444798-18449071 FORWARD LENGTH=1222	00301									ü								SADKEEPESQAR	449.816	449.816	1	9.05017e+07	High				415	1	2	HCD	673.814	1346.62	2.24711	2.82414	12.7718	-45	5475	20211221_E3_RSLC3_Bui_Dagdas_GMI_ID568_onbead_dig_30per_5_sample_mCh_ATG8E_S4.raw
19702		AT4G03430.1	Symbols: STA1, EMB2770 pre-mRNA splicing factor-related chr4:1517411-1520500 REVERSE LENGTH=1029	00460									ü								LEHDVENK	185.136	185.136	1	524794	Medium				254	0	2	HCD	492.243	983.479	-0.405321	24.2877	12.7546	-60	5468	20211221_E3_RSLC3_Bui_Dagdas_GMI_ID568_onbead_dig_30per_5_sample_mCh_ATG8E_S4.raw
19703		AT5G45510.1	Symbols: Leucine-rich repeat (LRR) family protein chr5:18444798-18449071 FORWARD LENGTH=1222	00301									ü								SADKEEPESQAR	429.001	429.001	1	3.21476e+08	High				428	1	3	HCD	449.544	1346.62	-0.981878	12.3243	12.7527	-60	5467	20211221_E3_RSLC3_Bui_Dagdas_GMI_ID568_onbead_dig_30per_5_sample_mCh_ATG8E_S4.raw
19704		AT2G21390.1; AT1G62020.1	Symbols: Coatomer, alpha subunit chr2:9152428-9156577 FORWARD LENGTH=1218 | Symbols: Coatomer, alpha subunit chr1:22919814-22923728 FORWARD LENGTH=1216	01042; 01041									ü								REVDEVK	271.768	271.768	1	9.87286e+06	High				234	1	2	HCD	437.735	874.462	-1.15812	58.4979	12.7509	-60	5466	20211221_E3_RSLC3_Bui_Dagdas_GMI_ID568_onbead_dig_30per_5_sample_mCh_ATG8E_S4.raw
19705		AT3G18780.2	Symbols: ACT2, DER1, LSR2, ENL2 actin 2 chr3:6475535-6476832 FORWARD LENGTH=377	00042; 00042									ü								HHGVMVGMNQK	345.03	345.03	1	1.13804e+06	High		M8(Oxidation): 100	M8(Oxidation)	452	0	2	HCD	627.299	1253.59	2.50008	11.4786	12.7401	-45	5461	20211221_E3_RSLC3_Bui_Dagdas_GMI_ID568_onbead_dig_30per_5_sample_mCh_ATG8E_S4.raw
19706		AT5G42890.1	Symbols: ATSCP2, SCP2 sterol carrier protein 2 chr5:17194458-17195910 REVERSE LENGTH=123	00017									ü								EHLSTDAGK	256.57	256.57	1	737786	High				172	0	2	HCD	479.235	957.463	-0.90427	0	12.7244	-75	5453	20211221_E3_RSLC3_Bui_Dagdas_GMI_ID568_onbead_dig_30per_5_sample_mCh_ATG8E_S4.raw
19707		AT3G01390.2_x000D_; AT3G01390.1	Symbols: VMA10, AVMA10 vacuolar membrane ATPase 10 chr3:150265-150922 REVERSE LENGTH=110<|>Symbols: VMA10, AVMA10 vacuolar membrane ATPase 10 chr3:150265-150922 REVERSE LENGTH=110	00074									ü								RLEQETDTK	231.289	231.289	1	503090	Medium				386	1	2	HCD	560.285	1119.56	-1.70614	0	12.7136	-60	5448	20211221_E3_RSLC3_Bui_Dagdas_GMI_ID568_onbead_dig_30per_5_sample_mCh_ATG8E_S4.raw
19708		AT4G29380.1	Symbols: protein kinase family protein / WD-40 repeat family protein chr4:14458822-14464692 FORWARD LENGTH=1494	01007									ü								VVHEPESR	247.997	247.997	1	6.66329e+06	High				180	0	2	HCD	476.746	952.484	-0.423118	29.4666	12.7061	-60	5444	20211221_E3_RSLC3_Bui_Dagdas_GMI_ID568_onbead_dig_30per_5_sample_mCh_ATG8E_S4.raw
19709		AT1G07940.2_x000D_; AT5G60390.1_x000D_; AT1G07920.1_x000D_; AT1G07940.1_x000D_; AT1G07930.1_x000D_; AT5G60390.3	Symbols: GTP binding Elongation factor Tu family protein chr1:2463350-2464792 REVERSE LENGTH=449<|>Symbols: GTP binding Elongation factor Tu family protein chr5:24289226-24290675 FORWARD LENGTH=449<|>Symbols: GTP binding Elongation factor Tu family protein chr1:2455559-2457001 FORWARD LENGTH=449<|>Symbols: GTP binding Elongation factor Tu family protein chr1:2463350-2464792 REVERSE LENGTH=449<|>Symbols: GTP binding Elongation factor Tu family protein chr1:2459014-2460458 FORWARD LENGTH=449<|>Symbols: GTP binding Elongation factor Tu family protein chr5:24289226-24290675 FORWARD LENGTH=449	00310									ü								RGYVASNSK	190.76	190.76	1	0	Unknown		N7(Deamidated): 100	N7(Deamidated)	266	1	2	HCD	491.751	982.495	-0.341762	4.35214	12.6823	-75	5432	20211221_E3_RSLC3_Bui_Dagdas_GMI_ID568_onbead_dig_30per_5_sample_mCh_ATG8E_S4.raw
19710		AT3G57150.1	Symbols: NAP57, AtNAP57, CBF5, AtCBF5 homologue of NAP57 chr3:21154255-21155952 REVERSE LENGTH=565	00483									ü								DKEEEKEEEAGSEK	282.397	282.397	1	1.01729e+06	High				450	2	3	HCD	546.244	1636.72	-0.676642	0	12.6804	-75	5431	20211221_E3_RSLC3_Bui_Dagdas_GMI_ID568_onbead_dig_30per_5_sample_mCh_ATG8E_S4.raw
19711		AT4G38410.1	Symbols: Dehydrin family protein chr4:17981025-17981604 FORWARD LENGTH=163	00149									ü								EKLPGHTNDEK	249.406	249.406	1	571576	High				437	1	3	HCD	423.215	1267.63	1.94391	23.1216	12.6529	-45	5418	20211221_E3_RSLC3_Bui_Dagdas_GMI_ID568_onbead_dig_30per_5_sample_mCh_ATG8E_S4.raw
19712		AT5G19770.1_x000D_; AT5G19780.1	Symbols: TUA3 tubulin alpha-3 chr5:6682761-6684474 REVERSE LENGTH=450<|>Symbols: TUA5 tubulin alpha-5 chr5:6687212-6688926 FORWARD LENGTH=450	00106									ü								GHYTVGK	262.459	262.459	1	1.54419e+07	High				29	0	2	HCD	381.201	761.395	1.61497	2.5392	12.6472	-45	5415	20211221_E3_RSLC3_Bui_Dagdas_GMI_ID568_onbead_dig_30per_5_sample_mCh_ATG8E_S4.raw
19713		AT4G31880.1	Symbols: LOCATED IN: cytosol, chloroplast; EXPRESSED IN: 24 plant structures; EXPRESSED DURING: 14 growth stages; BEST Arabidopsis thaliana protein match is: Tudor/PWWP/MBT superfamily protein (TAIR:AT1G15940.1); Has 137162 Blast hits to 70781 proteins in 2973 species: Archae - 289; Bacteria - 24182; Metazoa - 56725; Fungi - 20130; Plants - 6559; Viruses - 758; Other Eukaryotes - 28519 (source: NCBI BLink). chr4:15419435-15423939 REVERSE LENGTH=873	00524									ü								KVVGSDNAQESTKPK	207.128	207.128	1	1.02393e+06	High				385	2	3	HCD	529.949	1587.83	-0.0901062	4.89863	12.6285	-60	5406	20211221_E3_RSLC3_Bui_Dagdas_GMI_ID568_onbead_dig_30per_5_sample_mCh_ATG8E_S4.raw
19714		AT5G16730.1	Symbols: Plant protein of unknown function (DUF827) chr5:5497890-5500775 FORWARD LENGTH=853	00645									ü								AKEDVSLKK	186.333	186.333	1	0	Unknown				113	2	2	HCD	509.301	1017.59	0.994273	23.6038	12.6184	-45	5401	20211221_E3_RSLC3_Bui_Dagdas_GMI_ID568_onbead_dig_30per_5_sample_mCh_ATG8E_S4.raw
19715		AT5G45510.1	Symbols: Leucine-rich repeat (LRR) family protein chr5:18444798-18449071 FORWARD LENGTH=1222	00443									ü								GNPSDQESSSESPKK	259.985	259.985	1	7.86421e+06	High				552	1	2	HCD	788.859	1576.71	1.92329	0	12.5823	-45	5384	20211221_E3_RSLC3_Bui_Dagdas_GMI_ID568_onbead_dig_30per_5_sample_mCh_ATG8E_S4.raw
19716		AT5G45510.1	Symbols: Leucine-rich repeat (LRR) family protein chr5:18444798-18449071 FORWARD LENGTH=1222	00273									ü								SGEHAEGEANDSQSGEK	236.398	236.398	1	950414	High		N10(Deamidated): 100	N10(Deamidated)	248	0	3	HCD	578.234	1732.69	-0.57772	0.778506	12.5647	-75	5375	20211221_E3_RSLC3_Bui_Dagdas_GMI_ID568_onbead_dig_30per_5_sample_mCh_ATG8E_S4.raw
19717		AT5G25610.1	Symbols: RD22, ATRD22 BURP domain-containing protein chr5:8914498-8916684 REVERSE LENGTH=392	00094									ü								GKPGGGTHVSVGSGK	353.276	353.276	1	2.0317e+06	High				342	1	3	HCD	442.237	1324.7	-0.978923	1.22087	12.5628	-75	5374	20211221_E3_RSLC3_Bui_Dagdas_GMI_ID568_onbead_dig_30per_5_sample_mCh_ATG8E_S4.raw
19718		AT1G16720.1	Symbols: HCF173 high chlorophyll fluorescence phenotype 173 chr1:5723161-5726248 FORWARD LENGTH=598	00492									ü								RAGEDSLRR	192.946	192.946	1	764859	High				265	2	3	HCD	353.86	1059.56	-0.457944	80.3822	12.5503	-60	5368	20211221_E3_RSLC3_Bui_Dagdas_GMI_ID568_onbead_dig_30per_5_sample_mCh_ATG8E_S4.raw
19719		AT2G21390.1; AT1G62020.1	Symbols: Coatomer, alpha subunit chr2:9152428-9156577 FORWARD LENGTH=1218 | Symbols: Coatomer, alpha subunit chr1:22919814-22923728 FORWARD LENGTH=1216	01069; 01068									ü								EMKDDPVR	162.753	162.753	1	1.4437e+07	High		M2(Oxidation): 100	M2(Oxidation)	176	1	2	HCD	503.237	1005.47	-0.339865	10.2937	12.5226	-75	5354	20211221_E3_RSLC3_Bui_Dagdas_GMI_ID568_onbead_dig_30per_5_sample_mCh_ATG8E_S4.raw
19720		AT1G13440.1; AT1G79530.1	Symbols: GAPC-2, GAPC2 glyceraldehyde-3-phosphate dehydrogenase C2 chr1:4608465-4610494 REVERSE LENGTH=338 | Symbols: GAPCP-1 glyceraldehyde-3-phosphate dehydrogenase of plastid 1 chr1:29916232-29919088 REVERSE LENGTH=422	00191; 00271									ü								TVDGPSMK	154.118	154.118	1	6.94795e+07	High		M7(Oxidation): 100	M7(Oxidation)	103	0	2	HCD	425.702	850.397	-0.326476	44.5364	12.517	-60	5352	20211221_E3_RSLC3_Bui_Dagdas_GMI_ID568_onbead_dig_30per_5_sample_mCh_ATG8E_S4.raw
19721		AT5G45510.1	Symbols: Leucine-rich repeat (LRR) family protein chr5:18444798-18449071 FORWARD LENGTH=1222	00273									ü								SGEHAEGEANDSQSGEK	505.709	505.709	1	3.07263e+06	High		N10(Deamidated): 100	N10(Deamidated)	239	0	2	HCD	866.849	1732.69	0.623549	0	12.4583	-45	5324	20211221_E3_RSLC3_Bui_Dagdas_GMI_ID568_onbead_dig_30per_5_sample_mCh_ATG8E_S4.raw
19722	ü	cont_P20930	Filaggrin OS=Homo sapiens GN=FLG PE=1 SV=3	00163									ü								GYSPTHR	173.562	173.562	1	0	Unknown				39	0	2	HCD	409.201	817.396	0.664242	24.4314	12.4546	-45	5322	20211221_E3_RSLC3_Bui_Dagdas_GMI_ID568_onbead_dig_30per_5_sample_mCh_ATG8E_S4.raw
19723		AT1G04410.1	Symbols: Lactate/malate dehydrogenase family protein chr1:1189418-1191267 REVERSE LENGTH=332	00120									ü								HAAPNCK	215.877	215.877	1	1.12227e+06	High			C6(Methylthio)	32	0	2	HCD	393.673	786.339	0.602431	45.7868	12.4527	-45	5321	20211221_E3_RSLC3_Bui_Dagdas_GMI_ID568_onbead_dig_30per_5_sample_mCh_ATG8E_S4.raw
19724		AT3G49601.1	Symbols: FUNCTIONS IN: molecular_function unknown; INVOLVED IN: biological_process unknown; LOCATED IN: cellular_component unknown; CONTAINS InterPro DOMAIN/s: mRNA splicing factor, Cwf21 (InterPro:IPR013170); Has 30201 Blast hits to 17322 proteins in 780 species: Archae - 12; Bacteria - 1396; Metazoa - 17338; Fungi - 3422; Plants - 5037; Viruses - 0; Other Eukaryotes - 2996 (source: NCBI BLink). chr3:18387504-18389279 REVERSE LENGTH=591	00553									ü								ATGKEDDDDDRVSR	227.186	227.186	1	0	Unknown				525	2	4	HCD	395.43	1578.7	-0.275769	29.5642	12.4404	-60	5316	20211221_E3_RSLC3_Bui_Dagdas_GMI_ID568_onbead_dig_30per_5_sample_mCh_ATG8E_S4.raw
19725		AT2G21390.1	Symbols: Coatomer, alpha subunit chr2:9152428-9156577 FORWARD LENGTH=1218	01137									ü								QVMQAAER	204.589	204.589	1	1.63012e+06	High		M3(Oxidation): 100	M3(Oxidation)	280	0	2	HCD	474.731	948.455	-1.56749	0	12.3978	-60	5296	20211221_E3_RSLC3_Bui_Dagdas_GMI_ID568_onbead_dig_30per_5_sample_mCh_ATG8E_S4.raw
19726		AT5G45510.1	Symbols: Leucine-rich repeat (LRR) family protein chr5:18444798-18449071 FORWARD LENGTH=1222	00443									ü								GNPSDQESSSESPKK	186.477	186.477	1	7.37846e+07	High				541	1	3	HCD	526.241	1576.71	-0.919703	0	12.3606	-60	5278	20211221_E3_RSLC3_Bui_Dagdas_GMI_ID568_onbead_dig_30per_5_sample_mCh_ATG8E_S4.raw
19727		AT2G32240.1	Symbols: FUNCTIONS IN: molecular_function unknown; INVOLVED IN: response to cadmium ion; LOCATED IN: plasma membrane; EXPRESSED IN: 25 plant structures; EXPRESSED DURING: 13 growth stages; CONTAINS InterPro DOMAIN/s: Prefoldin (InterPro:IPR009053); BEST Arabidopsis thaliana protein match is: unknown protein (TAIR:AT1G05320.3); Has 470429 Blast hits to 168274 proteins in 4282 species: Archae - 6896; Bacteria - 131956; Metazoa - 175525; Fungi - 33166; Plants - 25441; Viruses - 2243; Other Eukaryotes - 95202 (source: NCBI BLink). chr2:13684614-13689330 REVERSE LENGTH=1333	01220									ü								KSQEEIEAK	344.148	344.148	1	1.16762e+06	High				332	1	2	HCD	531.278	1061.55	1.26141	7.33673	12.345	-45	5270	20211221_E3_RSLC3_Bui_Dagdas_GMI_ID568_onbead_dig_30per_5_sample_mCh_ATG8E_S4.raw
19728		AT5G45510.1	Symbols: Leucine-rich repeat (LRR) family protein chr5:18444798-18449071 FORWARD LENGTH=1222	00058									ü								MAQMVDK	201.315	201.315	1	5.01902e+07	High		M1(Oxidation): 100; M4(Oxidation): 100	M1(Oxidation); M4(Oxidation)	83	0	2	HCD	427.691	854.374	-0.587317	10.1471	12.3336	-75	5265	20211221_E3_RSLC3_Bui_Dagdas_GMI_ID568_onbead_dig_30per_5_sample_mCh_ATG8E_S4.raw
19729		AT1G20696.1	Symbols: HMGB3, NFD3, NFD03 high mobility group B3 chr1:7179825-7181174 FORWARD LENGTH=141	00051									ü								VTYKEEHPK	222.218	222.218	1	1.81036e+06	High				330	1	2	HCD	565.795	1130.58	-0.698051	0	12.32	-60	5259	20211221_E3_RSLC3_Bui_Dagdas_GMI_ID568_onbead_dig_30per_5_sample_mCh_ATG8E_S4.raw
19730	ü	cont_P81605.2	Dermcidin	00075									ü								KAVGGLGK	337.58	337.58	1	1.00709e+07	High				25	1	2	HCD	365.234	729.461	-0.5241	0	12.3163	-60	5257	20211221_E3_RSLC3_Bui_Dagdas_GMI_ID568_onbead_dig_30per_5_sample_mCh_ATG8E_S4.raw
19731		AT2G21390.1	Symbols: Coatomer, alpha subunit chr2:9152428-9156577 FORWARD LENGTH=1218	01137									ü								QVMQAAER	168.232	168.232	1	3.97938e+06	High		M3(Oxidation): 100	M3(Oxidation)	282	0	2	HCD	474.732	948.457	0.744881	40.3798	12.3101	-45	5254	20211221_E3_RSLC3_Bui_Dagdas_GMI_ID568_onbead_dig_30per_5_sample_mCh_ATG8E_S4.raw
19732		AT1G20696.1	Symbols: HMGB3, NFD3, NFD03 high mobility group B3 chr1:7179825-7181174 FORWARD LENGTH=141	00051									ü								VTYKEEHPK	275.523	275.523	1	3.68287e+06	High				344	1	2	HCD	565.796	1130.59	1.13678	0	12.3044	-45	5251	20211221_E3_RSLC3_Bui_Dagdas_GMI_ID568_onbead_dig_30per_5_sample_mCh_ATG8E_S4.raw
19733	ü	cont_P13645	Keratin, type I cytoskeletal 10 OS=Homo sapiens GN=KRT10 PE=1 SV=6	00286									ü								NHEEEMKDLR	497.564	497.564	1	6.62799e+07	High		M6(Oxidation): 100	M6(Oxidation)	420	1	3	HCD	439.535	1316.59	0.824762	1.41141	12.3007	-45	5249	20211221_E3_RSLC3_Bui_Dagdas_GMI_ID568_onbead_dig_30per_5_sample_mCh_ATG8E_S4.raw
19734	ü	cont_Q5XQN5; cont_P19013; cont_P13647	Keratin, type II cytoskeletal 5 OS=Bos_taurus GN=KRT5 PE=1 SV=1 | Keratin, type II cytoskeletal 4 OS=Homo sapiens GN=KRT4 PE=1 SV=4 | Keratin, type II cytoskeletal 5 OS=Homo sapiens GN=KRT5 PE=1 SV=3	00167; 00166; 00149									ü								TEEREQIK	207.749	207.749	1	1.35865e+06	Medium				304	1	2	HCD	516.77	1032.53	0.334248	0	12.2846	-60	5242	20211221_E3_RSLC3_Bui_Dagdas_GMI_ID568_onbead_dig_30per_5_sample_mCh_ATG8E_S4.raw
19735		AT1G24706.2	Symbols: THO2 THO2 chr1:8742210-8755250 FORWARD LENGTH=1823	01494									ü								TVTDDQSTHRDQDR	162.906	162.906	1	2.10723e+06	Medium	X			646	1	3	HCD	558.587	1673.75	-0.889882	0	12.2828	-60	5241	20211221_E3_RSLC3_Bui_Dagdas_GMI_ID568_onbead_dig_30per_5_sample_mCh_ATG8E_S4.raw
19736		AT4G24190.1	Symbols: SHD, HSP90.7, AtHsp90.7, AtHsp90-7 Chaperone protein htpG family protein chr4:12551902-12555851 REVERSE LENGTH=823	00617									ü								KFQNVSK	220.633	220.633	1	1.01537e+06	High				101	1	2	HCD	425.742	850.477	-1.20403	60.6637	12.279	-60	5239	20211221_E3_RSLC3_Bui_Dagdas_GMI_ID568_onbead_dig_30per_5_sample_mCh_ATG8E_S4.raw
19737		AT1G20696.1	Symbols: HMGB3, NFD3, NFD03 high mobility group B3 chr1:7179825-7181174 FORWARD LENGTH=141	00051									ü								VTYKEEHPK	214.01	214.01	1	1.08785e+07	High				335	1	3	HCD	377.533	1130.58	0.583093	67.4515	12.2652	-45	5232	20211221_E3_RSLC3_Bui_Dagdas_GMI_ID568_onbead_dig_30per_5_sample_mCh_ATG8E_S4.raw
19738		AT1G72730.1; AT3G13920.1; AT1G54270.1	Symbols: DEA(D/H)-box RNA helicase family protein chr1:27378040-27379593 REVERSE LENGTH=414 | Symbols: EIF4A1, RH4, TIF4A1 eukaryotic translation initiation factor 4A1 chr3:4592635-4594128 REVERSE LENGTH=412 | Symbols: EIF4A-2 eif4a-2 chr1:20260495-20262018 FORWARD LENGTH=412	00302; 00300; 00300									ü								SRDHTVSATHGDMDQNTR	284.297	284.297	1	0	Unknown		M13(Oxidation): 100	M13(Oxidation)	613	1	4	HCD	511.729	2043.89	1.29461	5.11209	12.2615	-45	5230	20211221_E3_RSLC3_Bui_Dagdas_GMI_ID568_onbead_dig_30per_5_sample_mCh_ATG8E_S4.raw
19739		AT5G45510.1	Symbols: Leucine-rich repeat (LRR) family protein chr5:18444798-18449071 FORWARD LENGTH=1222	00273									ü								SGEHAEGEANDSQSGEK	270.032	270.032	1	1.06537e+06	High				292	0	3	HCD	577.907	1731.71	0.0460368	0	12.2481	-75	5224	20211221_E3_RSLC3_Bui_Dagdas_GMI_ID568_onbead_dig_30per_5_sample_mCh_ATG8E_S4.raw
19740		AT1G20696.1	Symbols: HMGB3, NFD3, NFD03 high mobility group B3 chr1:7179825-7181174 FORWARD LENGTH=141	00051									ü								VTYKEEHPK	202.063	202.063	1	1.88788e+07	High				329	1	3	HCD	377.533	1130.58	-0.146866	43.3056	12.242	-60	5222	20211221_E3_RSLC3_Bui_Dagdas_GMI_ID568_onbead_dig_30per_5_sample_mCh_ATG8E_S4.raw
19741		AT1G62640.1_x000D_; AT1G62640.2	Symbols: KAS III 3-ketoacyl-acyl carrier protein synthase III chr1:23192502-23194737 FORWARD LENGTH=404<|>Symbols: KAS III 3-ketoacyl-acyl carrier protein synthase III chr1:23192502-23194737 FORWARD LENGTH=404	00257									ü								HLNASVK	191.857	191.857	1	0	Unknown				10	0	2	HCD	384.722	768.436	-0.0934821	42.0481	12.2382	-60	5220	20211221_E3_RSLC3_Bui_Dagdas_GMI_ID568_onbead_dig_30per_5_sample_mCh_ATG8E_S4.raw
19742		AT3G12580.1; AT5G02500.1	Symbols: HSP70, ATHSP70 heat shock protein 70 chr3:3991487-3993689 REVERSE LENGTH=650 | Symbols: HSC70-1, HSP70-1, AT-HSC70-1, HSC70 heat shock cognate protein 70-1 chr5:554055-556334 REVERSE LENGTH=651	00257; 00257									ü								KDITGNPR	158.327	158.327	1	1.24672e+06	High				98	1	2	HCD	450.748	900.489	-0.901526	29.0908	12.2364	-60	5219	20211221_E3_RSLC3_Bui_Dagdas_GMI_ID568_onbead_dig_30per_5_sample_mCh_ATG8E_S4.raw
19743		AT3G27530.1	Symbols: GC6, MAG4 golgin candidate 6 chr3:10193778-10199659 REVERSE LENGTH=914	00791									ü								AKIESEASSNK	170.082	170.082	1	0	Unknown				305	1	2	HCD	582.3	1163.59	2.33974	0	12.2151	-45	5208	20211221_E3_RSLC3_Bui_Dagdas_GMI_ID568_onbead_dig_30per_5_sample_mCh_ATG8E_S4.raw
19744		AT4G24280.1	Symbols: cpHsc70-1 chloroplast heat shock protein 70-1 chr4:12590094-12593437 FORWARD LENGTH=718	00167									ü								VVRDENNNVK	190.196	190.196	1	0	Unknown		N7(Deamidated): 99.85	N7(Deamidated)	330	1	2	HCD	594.304	1187.6	-0.745812	0	12.197	-60	5200	20211221_E3_RSLC3_Bui_Dagdas_GMI_ID568_onbead_dig_30per_5_sample_mCh_ATG8E_S4.raw
19745		AT2G33150.1	Symbols: PKT3, PED1, KAT2 peroxisomal 3-ketoacyl-CoA thiolase 3 chr2:14047814-14050983 REVERSE LENGTH=462	00212									ü								QEQDQAAVDSHRK	201.168	201.168	1	0	Unknown				595	1	3	HCD	504.578	1511.72	-1.11542	0	12.1932	-60	5198	20211221_E3_RSLC3_Bui_Dagdas_GMI_ID568_onbead_dig_30per_5_sample_mCh_ATG8E_S4.raw
19746		AT1G72730.1; AT3G13920.1; AT1G54270.1	Symbols: DEA(D/H)-box RNA helicase family protein chr1:27378040-27379593 REVERSE LENGTH=414 | Symbols: EIF4A1, RH4, TIF4A1 eukaryotic translation initiation factor 4A1 chr3:4592635-4594128 REVERSE LENGTH=412 | Symbols: EIF4A-2 eif4a-2 chr1:20260495-20262018 FORWARD LENGTH=412	00302; 00300; 00300									ü								SRDHTVSATHGDMDQNTR	835.627	835.627	1	1.00113e+07	High		M13(Oxidation): 100	M13(Oxidation)	608	1	3	HCD	681.968	2043.89	0.0140532	0	12.1895	-60	5196	20211221_E3_RSLC3_Bui_Dagdas_GMI_ID568_onbead_dig_30per_5_sample_mCh_ATG8E_S4.raw
19747		AT1G72730.1; AT3G13920.1; AT1G54270.1	Symbols: DEA(D/H)-box RNA helicase family protein chr1:27378040-27379593 REVERSE LENGTH=414 | Symbols: EIF4A1, RH4, TIF4A1 eukaryotic translation initiation factor 4A1 chr3:4592635-4594128 REVERSE LENGTH=412 | Symbols: EIF4A-2 eif4a-2 chr1:20260495-20262018 FORWARD LENGTH=412	00302; 00300; 00300									ü								SRDHTVSATHGDMDQNTR	483.399	483.399	1	1.89648e+07	High		M13(Oxidation): 100	M13(Oxidation)	607	1	4	HCD	511.728	2043.89	1.11068	8.34358	12.1541	-60	5180	20211221_E3_RSLC3_Bui_Dagdas_GMI_ID568_onbead_dig_30per_5_sample_mCh_ATG8E_S4.raw
19748		AT3G18780.2	Symbols: ACT2, DER1, LSR2, ENL2 actin 2 chr3:6475535-6476832 FORWARD LENGTH=377	00042; 00042									ü								HHGVMVGMNQK	220.181	220.181	1	679329	High		M5(Oxidation): 100; M8(Oxidation): 100; N9(Deamidated): 99.8	M5(Oxidation); M8(Oxidation); N9(Deamidated)	407	0	3	HCD	424.194	1270.57	0.216471	17.0576	12.1439	-45	5175	20211221_E3_RSLC3_Bui_Dagdas_GMI_ID568_onbead_dig_30per_5_sample_mCh_ATG8E_S4.raw
19749		ATCG00480.1	Symbols: ATPB, PB ATP synthase subunit beta chrC:52660-54156 REVERSE LENGTH=498	00128									ü								TTSPIHK	178.157	178.157	1	1.53006e+06	High				33	0	2	HCD	392.222	783.437	1.6242	19.7741	12.1383	-45	5172	20211221_E3_RSLC3_Bui_Dagdas_GMI_ID568_onbead_dig_30per_5_sample_mCh_ATG8E_S4.raw
19750		AT3G52990.1; AT2G36580.1	Symbols: Pyruvate kinase family protein chr3:19649046-19652237 FORWARD LENGTH=527 | Symbols: Pyruvate kinase family protein chr2:15339253-15342781 FORWARD LENGTH=527	00491; 00491									ü								VALDHGK	151.706	151.706	1	748716	Medium				9	0	2	HCD	370.209	739.411	1.12174	48.4287	12.1364	-45	5171	20211221_E3_RSLC3_Bui_Dagdas_GMI_ID568_onbead_dig_30per_5_sample_mCh_ATG8E_S4.raw
19751		AT3G57290.1	Symbols: EIF3E, TIF3E1, ATEIF3E-1, INT-6, ATINT6, INT6 eukaryotic translation initiation factor 3E chr3:21196786-21199073 REVERSE LENGTH=441	00079									ü								RTEVVAR	249.915	249.915	1	885154	Medium				92	1	2	HCD	415.746	830.484	-0.470139	1.97516	12.13	-75	5168	20211221_E3_RSLC3_Bui_Dagdas_GMI_ID568_onbead_dig_30per_5_sample_mCh_ATG8E_S4.raw
19752		AT3G51890.1	Symbols: Clathrin light chain protein chr3:19249686-19250890 REVERSE LENGTH=258	00140									ü								RNVTIENNKK	170.593	170.593	1	570115	High		N7(Deamidated): 99.86	N7(Deamidated)	292	2	3	HCD	406.228	1216.67	3.84965	10.8465	12.1202	-60	5164	20211221_E3_RSLC3_Bui_Dagdas_GMI_ID568_onbead_dig_30per_5_sample_mCh_ATG8E_S4.raw
19753		AT5G50920.1	Symbols: CLPC, ATHSP93-V, HSP93-V, DCA1, CLPC1 CLPC homologue 1 chr5:20715710-20719800 REVERSE LENGTH=929	00602									ü								MEETLHK	318.344	318.344	1	6.15567e+06	High		M1(Oxidation): 100	M1(Oxidation)	107	0	2	HCD	452.215	903.422	-1.73359	30.9253	12.1082	-45	5158	20211221_E3_RSLC3_Bui_Dagdas_GMI_ID568_onbead_dig_30per_5_sample_mCh_ATG8E_S4.raw
19754		AT1G12360.1	Symbols: KEU Sec1/munc18-like (SM) proteins superfamily chr1:4201172-4206144 FORWARD LENGTH=666	00320									ü								HAHIADASER	244.699	244.699	1	918074	Medium				346	0	3	HCD	369.517	1106.54	1.31763	11.4631	12.1045	-45	5156	20211221_E3_RSLC3_Bui_Dagdas_GMI_ID568_onbead_dig_30per_5_sample_mCh_ATG8E_S4.raw
19755		AT3G23700.1	Symbols: Nucleic acid-binding proteins superfamily chr3:8531689-8533742 REVERSE LENGTH=392	00167									ü								VVQADEENRK	153.336	153.336	1	0	Unknown				337	1	3	HCD	396.538	1187.6	-0.532847	17.9829	12.0396	-60	5126	20211221_E3_RSLC3_Bui_Dagdas_GMI_ID568_onbead_dig_30per_5_sample_mCh_ATG8E_S4.raw
19756		AT2G46280.1_x000D_; AT2G46280.2	Symbols: TRIP-1, TIF3I1 TGF-beta receptor interacting protein 1 chr2:19003656-19005393 REVERSE LENGTH=328<|>Symbols: TRIP-1, TIF3I1 TGF-beta receptor interacting protein 1 chr2:19003656-19005393 REVERSE LENGTH=328	00185									ü								QSDEEVGHKK	283.056	283.056	1	800353	High			N-Term(Gln->pyro-Glu)	326	1	2	HCD	570.271	1139.53	1.70268	8.0908	12.0239	-45	5118	20211221_E3_RSLC3_Bui_Dagdas_GMI_ID568_onbead_dig_30per_5_sample_mCh_ATG8E_S4.raw
19757		AT1G04400.2_x000D_; AT1G04400.1	Symbols: CRY2, FHA, AT-PHH1, PHH1, ATCRY2 cryptochrome 2 chr1:1185719-1187901 REVERSE LENGTH=612<|>Symbols: CRY2, FHA, AT-PHH1, PHH1, ATCRY2 cryptochrome 2 chr1:1185719-1187901 REVERSE LENGTH=612	00542									ü								RVKPEEEEER	237.923	237.923	1	579391	High				355	2	3	HCD	434.221	1300.65	0.349079	3.31826	12.0068	-60	5111	20211221_E3_RSLC3_Bui_Dagdas_GMI_ID568_onbead_dig_30per_5_sample_mCh_ATG8E_S4.raw
19758		AT2G35050.1	Symbols: Protein kinase superfamily protein with octicosapeptide/Phox/Bem1p domain chr2:14769708-14774796 FORWARD LENGTH=1257	00123									ü								RQSFEHER	218.53	218.53	1	0	Unknown				281	1	3	HCD	363.512	1088.52	-2.37345	4.28085	12.0031	-60	5109	20211221_E3_RSLC3_Bui_Dagdas_GMI_ID568_onbead_dig_30per_5_sample_mCh_ATG8E_S4.raw
19759		AT2G19650.1	Symbols: Cysteine/Histidine-rich C1 domain family protein chr2:8493655-8495703 REVERSE LENGTH=682	00516									ü								SHQHPLHYSTDHSK	331.647	331.647	1	3.76478e+06	High				638	0	4	HCD	419.2	1673.78	0.221796	10.2253	11.9856	-45	5100	20211221_E3_RSLC3_Bui_Dagdas_GMI_ID568_onbead_dig_30per_5_sample_mCh_ATG8E_S4.raw
19760		AT5G16730.1	Symbols: Plant protein of unknown function (DUF827) chr5:5497890-5500775 FORWARD LENGTH=853	00230									ü								TAEIHAEK	337.857	337.857	1	2.79081e+07	High				60	0	2	HCD	449.735	898.464	0.740454	13.5014	11.9837	-45	5099	20211221_E3_RSLC3_Bui_Dagdas_GMI_ID568_onbead_dig_30per_5_sample_mCh_ATG8E_S4.raw
19761		AT2G38700.1	Symbols: MVD1, ATMVD1 mevalonate diphosphate decarboxylase 1 chr2:16180918-16183785 REVERSE LENGTH=412	00088									ü								SRADDVEDK	207.001	207.001	1	0	Unknown				203	1	2	HCD	517.741	1034.47	0.0800725	0	11.9775	-75	5096	20211221_E3_RSLC3_Bui_Dagdas_GMI_ID568_onbead_dig_30per_5_sample_mCh_ATG8E_S4.raw
19762		AT3G46220.1	Symbols: unknown protein; CONTAINS InterPro DOMAIN/s: Protein of unknown function DUF2042 (InterPro:IPR018611); Has 559 Blast hits to 533 proteins in 154 species: Archae - 3; Bacteria - 32; Metazoa - 305; Fungi - 42; Plants - 50; Viruses - 3; Other Eukaryotes - 124 (source: NCBI BLink). chr3:16979174-16983970 FORWARD LENGTH=804	00514									ü								HLADHMK	199.273	199.273	1	715813	High				134	0	2	HCD	426.213	851.419	-0.64553	49.8044	11.9757	-75	5095	20211221_E3_RSLC3_Bui_Dagdas_GMI_ID568_onbead_dig_30per_5_sample_mCh_ATG8E_S4.raw
19763		AT2G19650.1	Symbols: Cysteine/Histidine-rich C1 domain family protein chr2:8493655-8495703 REVERSE LENGTH=682	00516									ü								SHQHPLHYSTDHSK	250.961	250.961	1	1.71002e+06	High	X			644	0	3	HCD	558.597	1673.78	-0.099806	0	11.9666	-60	5091	20211221_E3_RSLC3_Bui_Dagdas_GMI_ID568_onbead_dig_30per_5_sample_mCh_ATG8E_S4.raw
19764		AT2G19650.1	Symbols: Cysteine/Histidine-rich C1 domain family protein chr2:8493655-8495703 REVERSE LENGTH=682	00516									ü								SHQHPLHYSTDHSK	376.026	376.026	1	3.87185e+06	High				618	0	3	HCD	558.597	1673.78	-1.30463	0	11.9353	-75	5075	20211221_E3_RSLC3_Bui_Dagdas_GMI_ID568_onbead_dig_30per_5_sample_mCh_ATG8E_S4.raw
19765		AT1G24706.2	Symbols: THO2 THO2 chr1:8742210-8755250 FORWARD LENGTH=1823	01581									ü								HSEASLEK	223.68	223.68	1	575829	High				106	0	2	HCD	450.725	900.442	-0.0912897	9.05874	11.9213	-60	5069	20211221_E3_RSLC3_Bui_Dagdas_GMI_ID568_onbead_dig_30per_5_sample_mCh_ATG8E_S4.raw
19766		AT1G70830.1	Symbols: MLP28 MLP-like protein 28 chr1:26710203-26711395 REVERSE LENGTH=335	00008									ü								HPMEDEVK	261.132	261.132	1	7.92265e+06	High		M3(Oxidation): 100	M3(Oxidation)	230	0	2	HCD	500.724	1000.44	-0.141229	75.5703	11.8813	-60	5049	20211221_E3_RSLC3_Bui_Dagdas_GMI_ID568_onbead_dig_30per_5_sample_mCh_ATG8E_S4.raw
19767		AT3G13760.1	Symbols: Cysteine/Histidine-rich C1 domain family protein chr3:4517517-4519475 FORWARD LENGTH=652	00403									ü								LDHALHK	174.17	174.17	1	0	Unknown				79	0	2	HCD	417.235	833.463	-0.27793	33.6434	11.8738	-60	5045	20211221_E3_RSLC3_Bui_Dagdas_GMI_ID568_onbead_dig_30per_5_sample_mCh_ATG8E_S4.raw
19768		AT1G53310.1_x000D_; AT1G53310.3_x000D_; AT1G53310.2	Symbols: ATPPC1, PEPC1, ATPEPC1, PPC1 phosphoenolpyruvate carboxylase 1 chr1:19884261-19888070 REVERSE LENGTH=967<|>Symbols: ATPPC1, PEPC1, ATPEPC1, PPC1 phosphoenolpyruvate carboxylase 1 chr1:19884261-19888070 REVERSE LENGTH=967<|>Symbols: ATPPC1, PEPC1, ATPEPC1, PPC1 phosphoenolpyruvate carboxylase 1 chr1:19884261-19888070 REVERSE LENGTH=967	00924									ü								EIAESSKPAK	181.734	181.734	1	561854	Medium				348	1	2	HCD	530.289	1059.57	2.63385	0	11.8578	-45	5037	20211221_E3_RSLC3_Bui_Dagdas_GMI_ID568_onbead_dig_30per_5_sample_mCh_ATG8E_S4.raw
19769		AT1G36730.1	Symbols: Translation initiation factor IF2/IF5 chr1:13898706-13900025 REVERSE LENGTH=439	00169									ü								EGEAADEEMRK	283.639	283.639	1	0	Unknown		M9(Oxidation): 100	M9(Oxidation)	268	1	2	HCD	640.777	1280.55	2.68354	0	11.8559	-45	5036	20211221_E3_RSLC3_Bui_Dagdas_GMI_ID568_onbead_dig_30per_5_sample_mCh_ATG8E_S4.raw
19770		AT5G16730.1	Symbols: Plant protein of unknown function (DUF827) chr5:5497890-5500775 FORWARD LENGTH=853	00778									ü								KEAFPDKK	354.128	354.128	1	1.32154e+06	High				212	2	2	HCD	481.769	962.531	0.276733	10.2014	11.8245	-45	5022	20211221_E3_RSLC3_Bui_Dagdas_GMI_ID568_onbead_dig_30per_5_sample_mCh_ATG8E_S4.raw
19771		AT3G13760.1	Symbols: Cysteine/Histidine-rich C1 domain family protein chr3:4517517-4519475 FORWARD LENGTH=652	00403									ü								LDHALHK	283.705	283.705	1	858466	Medium				88	0	2	HCD	417.236	833.464	1.91665	12.8371	11.8226	-45	5021	20211221_E3_RSLC3_Bui_Dagdas_GMI_ID568_onbead_dig_30per_5_sample_mCh_ATG8E_S4.raw
19772		AT1G07790.1; AT5G22880.1; AT5G59910.1; AT3G45980.1	Symbols: HTB1 Histone superfamily protein chr1:2413049-2413495 FORWARD LENGTH=148 | Symbols: H2B, HTB2 histone B2 chr5:7652130-7652567 REVERSE LENGTH=145 | Symbols: HTB4 Histone superfamily protein chr5:24127206-24127658 FORWARD LENGTH=150 | Symbols: H2B, HTB9 Histone superfamily protein chr3:16897492-16897944 REVERSE LENGTH=150	00110; 00107; 00112; 00112									ü								KPTITSR	174.027	174.027	1	846612	High				121	1	2	HCD	401.743	802.479	0.76105	12.7796	11.8161	-75	5018	20211221_E3_RSLC3_Bui_Dagdas_GMI_ID568_onbead_dig_30per_5_sample_mCh_ATG8E_S4.raw
19773		AT5G45510.1	Symbols: Leucine-rich repeat (LRR) family protein chr5:18444798-18449071 FORWARD LENGTH=1222	00301									ü								SADKEEPESQAR	256.959	256.959	1	3.21476e+08	High				436	1	3	HCD	449.544	1346.62	0.13218	5.41197	11.81	-60	5016	20211221_E3_RSLC3_Bui_Dagdas_GMI_ID568_onbead_dig_30per_5_sample_mCh_ATG8E_S4.raw
19774		AT1G56660.1	Symbols: unknown protein; Has 665200 Blast hits to 205811 proteins in 4684 species: Archae - 3320; Bacteria - 107592; Metazoa - 249086; Fungi - 76753; Plants - 38542; Viruses - 3008; Other Eukaryotes - 186899 (source: NCBI BLink). chr1:21238809-21240377 FORWARD LENGTH=522	00122									ü								KHEELEEEK	185.057	185.057	1	0	Unknown				315	1	2	HCD	585.787	1170.57	1.7383	0	11.6948	-45	4963	20211221_E3_RSLC3_Bui_Dagdas_GMI_ID568_onbead_dig_30per_5_sample_mCh_ATG8E_S4.raw
19775		AT3G22660.1	Symbols: rRNA processing protein-related chr3:8016237-8017118 REVERSE LENGTH=293	00224									ü								KRPGVSPGDR	151.769	151.769	1	604514	High				98	2	3	HCD	356.868	1068.59	-0.16595	4.47889	11.6732	-60	4954	20211221_E3_RSLC3_Bui_Dagdas_GMI_ID568_onbead_dig_30per_5_sample_mCh_ATG8E_S4.raw
19776		AT1G56660.1	Symbols: unknown protein; Has 665200 Blast hits to 205811 proteins in 4684 species: Archae - 3320; Bacteria - 107592; Metazoa - 249086; Fungi - 76753; Plants - 38542; Viruses - 3008; Other Eukaryotes - 186899 (source: NCBI BLink). chr1:21238809-21240377 FORWARD LENGTH=522	00122									ü								KHEELEEEK	167.019	167.019	1	1.76971e+06	High				290	1	3	HCD	390.861	1170.57	2.7675	16.9829	11.6537	-45	4944	20211221_E3_RSLC3_Bui_Dagdas_GMI_ID568_onbead_dig_30per_5_sample_mCh_ATG8E_S4.raw
19777		AT3G13580.2_x000D_; AT3G13580.3_x000D_; AT3G13580.1	Symbols: Ribosomal protein L30/L7 family protein chr3:4433809-4435109 FORWARD LENGTH=244<|>Symbols: Ribosomal protein L30/L7 family protein chr3:4433809-4435109 FORWARD LENGTH=244<|>Symbols: Ribosomal protein L30/L7 family protein chr3:4433809-4435109 FORWARD LENGTH=244	00029									ü								KQELEAAK	333.024	333.024	1	1.35493e+06	Medium				234	1	2	HCD	458.758	916.509	-0.593154	29.1933	11.6373	-60	4937	20211221_E3_RSLC3_Bui_Dagdas_GMI_ID568_onbead_dig_30per_5_sample_mCh_ATG8E_S4.raw
19778		AT1G64790.1	Symbols: ILA ILITYHIA chr1:24065232-24081908 REVERSE LENGTH=2610	01280									ü								VHNVVEK	317.249	317.249	1	2.01426e+06	High				43	0	2	HCD	412.735	824.462	-0.359909	0	11.6298	-60	4933	20211221_E3_RSLC3_Bui_Dagdas_GMI_ID568_onbead_dig_30per_5_sample_mCh_ATG8E_S4.raw
19779		AT3G58660.1	Symbols: Ribosomal protein L1p/L10e family chr3:21701574-21702914 FORWARD LENGTH=446	00388									ü								SKPDVEKPMQK	297.192	297.192	1	2.02345e+06	High		M9(Oxidation): 100	M9(Oxidation)	422	2	3	HCD	434.897	1302.68	2.29639	10.4599	11.6177	-45	4927	20211221_E3_RSLC3_Bui_Dagdas_GMI_ID568_onbead_dig_30per_5_sample_mCh_ATG8E_S4.raw
19780	ü	cont_Q5XQN5; cont_P13647	Keratin, type II cytoskeletal 5 OS=Bos_taurus GN=KRT5 PE=1 SV=1 | Keratin, type II cytoskeletal 5 OS=Homo sapiens GN=KRT5 PE=1 SV=3	00385; 00384; 00378									ü								HEISEMNR	241.412	241.412	1	1.69484e+06	High		M6(Oxidation): 100	M6(Oxidation)	202	0	2	HCD	516.232	1031.46	-0.217854	9.07437	11.5718	-75	4906	20211221_E3_RSLC3_Bui_Dagdas_GMI_ID568_onbead_dig_30per_5_sample_mCh_ATG8E_S4.raw
19781		AT5G45510.1	Symbols: Leucine-rich repeat (LRR) family protein chr5:18444798-18449071 FORWARD LENGTH=1222	00058									ü								MAQMVDK	281.416	281.416	1	5.01902e+07	High		M1(Oxidation): 100; M4(Oxidation): 100	M1(Oxidation); M4(Oxidation)	83	0	2	HCD	427.691	854.375	-0.0559465	2.38549	11.57	-75	4905	20211221_E3_RSLC3_Bui_Dagdas_GMI_ID568_onbead_dig_30per_5_sample_mCh_ATG8E_S4.raw
19782		AT1G49480.1; AT3G18990.1	Symbols: RTV1 related to vernalization1 1 chr1:18314596-18315460 REVERSE LENGTH=226 | Symbols: VRN1, REM39 AP2/B3-like transcriptional factor family protein chr3:6549077-6551568 REVERSE LENGTH=341	00105; 00220									ü								RTVTAEER	195.174	195.174	1	584138	High				248	1	2	HCD	481.256	961.505	-0.93797	29.3351	11.5546	-60	4898	20211221_E3_RSLC3_Bui_Dagdas_GMI_ID568_onbead_dig_30per_5_sample_mCh_ATG8E_S4.raw
19783		AT5G42190.1	Symbols: ASK2, SKP1B E3 ubiquitin ligase SCF complex subunit SKP1/ASK1 family protein chr5:16854495-16855516 REVERSE LENGTH=171	00138									ü								GKTPEEIRK	232.042	232.042	1	821967	High				197	2	3	HCD	353.205	1057.6	-0.0978816	0	11.5343	-75	4888	20211221_E3_RSLC3_Bui_Dagdas_GMI_ID568_onbead_dig_30per_5_sample_mCh_ATG8E_S4.raw
19784		AT1G49480.1; AT3G18990.1	Symbols: RTV1 related to vernalization1 1 chr1:18314596-18315460 REVERSE LENGTH=226 | Symbols: VRN1, REM39 AP2/B3-like transcriptional factor family protein chr3:6549077-6551568 REVERSE LENGTH=341	00105; 00220									ü								RTVTAEER	264.169	264.169	1	885582	High				268	1	2	HCD	481.255	961.503	-2.84394	10.799	11.5324	-75	4887	20211221_E3_RSLC3_Bui_Dagdas_GMI_ID568_onbead_dig_30per_5_sample_mCh_ATG8E_S4.raw
19785		AT5G42190.1	Symbols: ASK2, SKP1B E3 ubiquitin ligase SCF complex subunit SKP1/ASK1 family protein chr5:16854495-16855516 REVERSE LENGTH=171	00138									ü								GKTPEEIRK	172.722	172.722	1	987875	High				231	2	3	HCD	353.204	1057.6	-1.13776	10.9434	11.5191	-60	4881	20211221_E3_RSLC3_Bui_Dagdas_GMI_ID568_onbead_dig_30per_5_sample_mCh_ATG8E_S4.raw
19786		AT1G14320.1	Symbols: SAC52, RPL10, RPL10A Ribosomal protein L16p/L10e family protein chr1:4888270-4889408 FORWARD LENGTH=220	00142									ü								DAHGHHAQEALRR	170.492	170.492	1	2.82317e+07	Medium				556	1	3	HCD	499.917	1497.74	-3.43325	2.11042	11.5135	-60	4878	20211221_E3_RSLC3_Bui_Dagdas_GMI_ID568_onbead_dig_30per_5_sample_mCh_ATG8E_S4.raw
19787		AT3G43300.1	Symbols: ATMIN7, BEN1 HOPM interactor 7 chr3:15234235-15245034 REVERSE LENGTH=1758	00313									ü								AVHLEDGKK	213.336	213.336	1	682695	High				101	1	2	HCD	498.778	996.548	0.708433	36.8936	11.5075	-45	4876	20211221_E3_RSLC3_Bui_Dagdas_GMI_ID568_onbead_dig_30per_5_sample_mCh_ATG8E_S4.raw
19788		AT4G29380.1	Symbols: protein kinase family protein / WD-40 repeat family protein chr4:14458822-14464692 FORWARD LENGTH=1494	00252									ü								RGQHDPSQHLEK	196.589	196.589	1	0	Unknown				476	1	3	HCD	477.908	1431.71	1.01528	0	11.5018	-45	4873	20211221_E3_RSLC3_Bui_Dagdas_GMI_ID568_onbead_dig_30per_5_sample_mCh_ATG8E_S4.raw
19789		AT1G18540.1	Symbols: Ribosomal protein L6 family protein chr1:6377448-6378548 REVERSE LENGTH=233	00185									ü								KEIPQEK	273.385	273.385	1	2.7251e+06	High				64	1	2	HCD	436.248	871.488	-0.221923	27.252	11.4802	-60	4863	20211221_E3_RSLC3_Bui_Dagdas_GMI_ID568_onbead_dig_30per_5_sample_mCh_ATG8E_S4.raw
19790		AT1G08800.2_x000D_; AT1G08800.1	Symbols: Protein of unknown function, DUF593 chr1:2813578-2817078 REVERSE LENGTH=1113<|>Symbols: Protein of unknown function, DUF593 chr1:2813578-2817078 REVERSE LENGTH=1113	00895									ü								RQVDYDRK	265.389	265.389	1	2.21892e+06	High				195	2	3	HCD	360.524	1079.56	-0.390366	6.20942	11.4644	-45	4855	20211221_E3_RSLC3_Bui_Dagdas_GMI_ID568_onbead_dig_30per_5_sample_mCh_ATG8E_S4.raw
19791		AT5G07350.2	Symbols: Tudor1, AtTudor1, TSN1 TUDOR-SN protein 1 chr5:2320021-2324892 REVERSE LENGTH=1007	00116									ü								VREPGQQNQDK	390.766	390.766	1	842587	Medium				366	1	2	HCD	649.827	1298.65	0.764805	0	11.4607	-45	4853	20211221_E3_RSLC3_Bui_Dagdas_GMI_ID568_onbead_dig_30per_5_sample_mCh_ATG8E_S4.raw
19792		AT5G45510.1	Symbols: Leucine-rich repeat (LRR) family protein chr5:18444798-18449071 FORWARD LENGTH=1222	00273									ü								SGEHAEGEANDSQSGEK	666.139	666.139	1	1.56976e+07	High				302	0	2	HCD	866.357	1731.71	0.292348	0	11.4569	-45	4851	20211221_E3_RSLC3_Bui_Dagdas_GMI_ID568_onbead_dig_30per_5_sample_mCh_ATG8E_S4.raw
19793		AT1G14320.1	Symbols: SAC52, RPL10, RPL10A Ribosomal protein L16p/L10e family protein chr1:4888270-4889408 FORWARD LENGTH=220	00142									ü								DAHGHHAQEALRR	173.35	173.35	1	6.35532e+06	Medium				558	1	4	HCD	375.191	1497.74	0.242499	0	11.4551	-45	4850	20211221_E3_RSLC3_Bui_Dagdas_GMI_ID568_onbead_dig_30per_5_sample_mCh_ATG8E_S4.raw
19794		AT1G14320.1	Symbols: SAC52, RPL10, RPL10A Ribosomal protein L16p/L10e family protein chr1:4888270-4889408 FORWARD LENGTH=220	00142									ü								DAHGHHAQEALRR	211.807	211.807	1	542141	High				545	1	3	HCD	499.919	1497.74	-0.0750506	2.63908	11.4508	-75	4848	20211221_E3_RSLC3_Bui_Dagdas_GMI_ID568_onbead_dig_30per_5_sample_mCh_ATG8E_S4.raw
19795		AT3G02930.1	Symbols: Plant protein of unknown function (DUF827) chr3:655306-658319 FORWARD LENGTH=806	00219									ü								MAAIHAEK	265.609	265.609	1	1.29034e+06	High		M1(Oxidation): 100	M1(Oxidation)	94	0	2	HCD	443.726	886.445	-0.283262	0	11.4199	-45	4834	20211221_E3_RSLC3_Bui_Dagdas_GMI_ID568_onbead_dig_30per_5_sample_mCh_ATG8E_S4.raw
19796		AT1G14320.1	Symbols: SAC52, RPL10, RPL10A Ribosomal protein L16p/L10e family protein chr1:4888270-4889408 FORWARD LENGTH=220	00142									ü								DAHGHHAQEALR	338.32	338.32	1	1.11781e+06	High				464	0	2	HCD	671.324	1341.64	0.672875	0	11.4181	-45	4833	20211221_E3_RSLC3_Bui_Dagdas_GMI_ID568_onbead_dig_30per_5_sample_mCh_ATG8E_S4.raw
19797		AT3G62010.1	Symbols: unknown protein; LOCATED IN: cellular_component unknown; EXPRESSED IN: 23 plant structures; EXPRESSED DURING: 15 growth stages; Has 553 Blast hits to 216 proteins in 93 species: Archae - 0; Bacteria - 124; Metazoa - 193; Fungi - 58; Plants - 108; Viruses - 0; Other Eukaryotes - 70 (source: NCBI BLink). chr3:22964945-22971149 FORWARD LENGTH=1254	00935									ü								LKEEGGGSTER	158.925	158.925	1	0	Unknown				379	1	3	HCD	388.195	1162.57	-0.0663579	1.55733	11.4101	-75	4829	20211221_E3_RSLC3_Bui_Dagdas_GMI_ID568_onbead_dig_30per_5_sample_mCh_ATG8E_S4.raw
19798		AT4G34555.1; AT2G21580.1; AT4G39200.1	Symbols: Ribosomal protein S25 family protein chr4:16504381-16505339 REVERSE LENGTH=108 | Symbols: Ribosomal protein S25 family protein chr2:9236629-9237510 FORWARD LENGTH=108 | Symbols: Ribosomal protein S25 family protein chr4:18257464-18258464 FORWARD LENGTH=108	00006; 00006; 00006									ü								DKVPPPSSKPAK	349.594	349.594	1	6.21064e+06	High				142	2	3	HCD	417.575	1250.71	0.484837	0	11.3946	-60	4822	20211221_E3_RSLC3_Bui_Dagdas_GMI_ID568_onbead_dig_30per_5_sample_mCh_ATG8E_S4.raw
19799		AT3G03130.1	Symbols: unknown protein; BEST Arabidopsis thaliana protein match is: unknown protein (TAIR:AT5G17160.1); Has 7130 Blast hits to 3690 proteins in 504 species: Archae - 22; Bacteria - 2666; Metazoa - 1654; Fungi - 721; Plants - 246; Viruses - 56; Other Eukaryotes - 1765 (source: NCBI BLink). chr3:721439-723564 REVERSE LENGTH=520	00184									ü								TNVPVKK	170.154	170.154	1	653654	High				49	1	2	HCD	393.247	785.487	-1.10217	49.2635	11.3844	-45	4817	20211221_E3_RSLC3_Bui_Dagdas_GMI_ID568_onbead_dig_30per_5_sample_mCh_ATG8E_S4.raw
19800		AT1G65580.1	Symbols: FRA3 Endonuclease/exonuclease/phosphatase family protein chr1:24377598-24383940 REVERSE LENGTH=1101	00961									ü								IEEDGQAHDHR	191.749	191.749	1	0	Unknown				416	0	3	HCD	436.197	1306.58	-0.411995	21.1157	11.3554	-60	4803	20211221_E3_RSLC3_Bui_Dagdas_GMI_ID568_onbead_dig_30per_5_sample_mCh_ATG8E_S4.raw
19801		AT1G14320.1	Symbols: SAC52, RPL10, RPL10A Ribosomal protein L16p/L10e family protein chr1:4888270-4889408 FORWARD LENGTH=220	00142									ü								DAHGHHAQEALR	453.357	453.357	1	2.08368e+07	High				467	0	3	HCD	447.886	1341.64	0.95348	0	11.3457	-45	4799	20211221_E3_RSLC3_Bui_Dagdas_GMI_ID568_onbead_dig_30per_5_sample_mCh_ATG8E_S4.raw
19802		AT4G24280.1	Symbols: cpHsc70-1 chloroplast heat shock protein 70-1 chr4:12590094-12593437 FORWARD LENGTH=718	00167									ü								VVRDENNNVK	258.869	258.869	1	1.10143e+06	High				235	1	2	HCD	593.813	1186.62	0.750189	0	11.3085	-45	4781	20211221_E3_RSLC3_Bui_Dagdas_GMI_ID568_onbead_dig_30per_5_sample_mCh_ATG8E_S4.raw
19803		AT1G16210.1	Symbols: unknown protein; CONTAINS InterPro DOMAIN/s: Protein of unknown function DUF1014 (InterPro:IPR010422); Has 16107 Blast hits to 8386 proteins in 1107 species: Archae - 26; Bacteria - 3370; Metazoa - 4013; Fungi - 1516; Plants - 526; Viruses - 120; Other Eukaryotes - 6536 (source: NCBI BLink). chr1:5546352-5547447 REVERSE LENGTH=234	00071									ü								RLAEQEEK	302.147	302.147	1	1.00191e+07	High				265	1	2	HCD	501.765	1002.52	0.891991	0	11.3029	-45	4778	20211221_E3_RSLC3_Bui_Dagdas_GMI_ID568_onbead_dig_30per_5_sample_mCh_ATG8E_S4.raw
19804		AT5G02450.1	Symbols: Ribosomal protein L36e family protein chr5:533501-534394 FORWARD LENGTH=108	00019									ü								REQPPRPNNR	204.377	204.377	1	1.21748e+07	High				358	2	3	HCD	421.895	1263.67	3.24382	37.2562	11.2051	-45	4733	20211221_E3_RSLC3_Bui_Dagdas_GMI_ID568_onbead_dig_30per_5_sample_mCh_ATG8E_S4.raw
19805		AT3G02260.1	Symbols: BIG, DOC1, TIR3, UMB1, ASA1, LPR1, CRM1 auxin transport protein (BIG) chr3:431152-448489 REVERSE LENGTH=5098	03169									ü								KGEDGHDSGLEK	219.603	219.603	1	1.67296e+06	High				393	1	3	HCD	424.532	1271.58	-2.87167	6.56651	11.0545	-60	4665	20211221_E3_RSLC3_Bui_Dagdas_GMI_ID568_onbead_dig_30per_5_sample_mCh_ATG8E_S4.raw
19806		AT3G60245.1	Symbols: Zinc-binding ribosomal protein family protein chr3:22268803-22269750 FORWARD LENGTH=92	00029									ü								MEVSQHSK	154.646	154.646	1	0	Unknown				166	0	2	HCD	473.227	945.447	1.60624	25.5118	11.0482	-45	4662	20211221_E3_RSLC3_Bui_Dagdas_GMI_ID568_onbead_dig_30per_5_sample_mCh_ATG8E_S4.raw
19807	ü	cont_P35527	Keratin, type I cytoskeletal 9 OS=Homo sapiens GN=KRT9 PE=1 SV=3	00192									ü								KGPAAIQK	245.613	245.613	1	1.50971e+06	High				32	1	2	HCD	406.753	812.498	-0.52743	0	11.0265	-60	4652	20211221_E3_RSLC3_Bui_Dagdas_GMI_ID568_onbead_dig_30per_5_sample_mCh_ATG8E_S4.raw
19808		AT5G39570.1	Symbols: FUNCTIONS IN: molecular_function unknown; INVOLVED IN: biological_process unknown; LOCATED IN: cytosol, nucleus; EXPRESSED IN: 25 plant structures; EXPRESSED DURING: 14 growth stages; BEST Arabidopsis thaliana protein match is: glycine-rich protein (TAIR:AT3G29075.1); Has 30201 Blast hits to 17322 proteins in 780 species: Archae - 12; Bacteria - 1396; Metazoa - 17338; Fungi - 3422; Plants - 5037; Viruses - 0; Other Eukaryotes - 2996 (source: NCBI BLink). chr5:15844021-15845827 FORWARD LENGTH=381	00351									ü								KYGGNDSDEDEEKK	424.145	424.145	1	1.05779e+06	High				416	2	3	HCD	538.568	1613.69	-1.15498	8.24724	10.9892	-60	4635	20211221_E3_RSLC3_Bui_Dagdas_GMI_ID568_onbead_dig_30per_5_sample_mCh_ATG8E_S4.raw
19809		AT1G56190.1; AT3G12780.1	Symbols: Phosphoglycerate kinase family protein chr1:21028403-21030454 FORWARD LENGTH=478 | Symbols: PGK1 phosphoglycerate kinase 1 chr3:4061127-4063140 REVERSE LENGTH=481	00228; 00231									ü								AHASTEGVTK	252.824	252.824	1	795456	High				184	0	2	HCD	500.756	1000.51	-0.208807	47.4791	10.965	-75	4623	20211221_E3_RSLC3_Bui_Dagdas_GMI_ID568_onbead_dig_30per_5_sample_mCh_ATG8E_S4.raw
19810		AT3G62870.1	Symbols: Ribosomal protein L7Ae/L30e/S12e/Gadd45 family protein chr3:23242862-23244273 REVERSE LENGTH=256	00109									ü								AQAEAEGKPAESK	322.177	322.177	1	5.34057e+06	Medium				358	1	2	HCD	658.331	1315.66	4.69584	7.88751	10.9023	-45	4594	20211221_E3_RSLC3_Bui_Dagdas_GMI_ID568_onbead_dig_30per_5_sample_mCh_ATG8E_S4.raw
19811	ü	cont_P20930	Filaggrin OS=Homo sapiens GN=FLG PE=1 SV=3	01009,03278									ü								HAETSSGGQAASSHEQAR	170.583	170.583	1	0	Unknown				639	0	3	HCD	604.274	1810.81	0.653404	0	10.8915	-60	4590	20211221_E3_RSLC3_Bui_Dagdas_GMI_ID568_onbead_dig_30per_5_sample_mCh_ATG8E_S4.raw
19812		AT3G62870.1	Symbols: Ribosomal protein L7Ae/L30e/S12e/Gadd45 family protein chr3:23242862-23244273 REVERSE LENGTH=256	00109									ü								AQAEAEGKPAESK	351.295	351.295	1	2.58058e+07	High				371	1	3	HCD	439.222	1315.65	2.64358	32.991	10.884	-60	4586	20211221_E3_RSLC3_Bui_Dagdas_GMI_ID568_onbead_dig_30per_5_sample_mCh_ATG8E_S4.raw
19813		AT5G56000.1; AT5G52640.1; AT5G56030.1	Symbols: Hsp81.4, AtHsp90.4 HEAT SHOCK PROTEIN 81.4 chr5:22677602-22680067 REVERSE LENGTH=699 | Symbols: HSP81-1, ATHS83, HSP81.1, HSP83, ATHSP90.1, AtHsp90-1, HSP90.1 heat shock protein 90.1 chr5:21352542-21355147 FORWARD LENGTH=705 | Symbols: HSP81-2, ERD8, HSP90.2, AtHsp90.2 heat shock protein 81-2 chr5:22686923-22689433 FORWARD LENGTH=699	00511; 00511; 00517; 00511									ü								KLVSATK	238.799	238.799	1	5.05212e+06	High				13	1	2	HCD	373.742	746.477	-0.293692	2.52119	10.8526	-75	4572	20211221_E3_RSLC3_Bui_Dagdas_GMI_ID568_onbead_dig_30per_5_sample_mCh_ATG8E_S4.raw
19814	ü	cont_Q5D862	Filaggrin-2 OS=Homo sapiens GN=FLG2 PE=1 SV=1	02325									ü								ASHFQSHSSER	191.167	191.167	1	0	Unknown		Q5(Deamidated): 100	Q5(Deamidated)	323	0	3	HCD	425.189	1273.55	-2.43046	19.3607	10.8459	-60	4569	20211221_E3_RSLC3_Bui_Dagdas_GMI_ID568_onbead_dig_30per_5_sample_mCh_ATG8E_S4.raw
19815		AT3G12490.1	Symbols: ATCYSB, ATCYS6, CYSB cystatin B chr3:3960523-3961777 REVERSE LENGTH=201	00126									ü								HVAEQAVK	194.407	194.407	1	970207	High				83	0	2	HCD	441.245	881.484	-0.283283	0	10.8008	-75	4550	20211221_E3_RSLC3_Bui_Dagdas_GMI_ID568_onbead_dig_30per_5_sample_mCh_ATG8E_S4.raw
19816		AT2G47610.1	Symbols: Ribosomal protein L7Ae/L30e/S12e/Gadd45 family protein chr2:19529854-19531401 FORWARD LENGTH=257	00110									ü								AQAEAEGKPSESK	279.451	279.451	1	4.52758e+06	Medium				434	1	2	HCD	666.328	1331.65	3.16155	4.87672	10.7883	-45	4545	20211221_E3_RSLC3_Bui_Dagdas_GMI_ID568_onbead_dig_30per_5_sample_mCh_ATG8E_S4.raw
19817		AT5G45510.1	Symbols: Leucine-rich repeat (LRR) family protein chr5:18444798-18449071 FORWARD LENGTH=1222	00058									ü								MAQMVDK	351.277	351.277	1	5.01902e+07	High		M1(Oxidation): 100; M4(Oxidation): 100	M1(Oxidation); M4(Oxidation)	83	0	2	HCD	427.691	854.374	-0.396388	5.81345	10.7834	-75	4543	20211221_E3_RSLC3_Bui_Dagdas_GMI_ID568_onbead_dig_30per_5_sample_mCh_ATG8E_S4.raw
19818		AT3G43300.1	Symbols: ATMIN7, BEN1 HOPM interactor 7 chr3:15234235-15245034 REVERSE LENGTH=1758	00782									ü								LKDDDTMKK	227.171	227.171	1	712839	High				348	2	3	HCD	365.19	1093.56	-0.382821	13.4694	10.7195	-60	4516	20211221_E3_RSLC3_Bui_Dagdas_GMI_ID568_onbead_dig_30per_5_sample_mCh_ATG8E_S4.raw
19819		AT5G16470.1	Symbols: zinc finger (C2H2 type) family protein chr5:5379516-5379830 FORWARD LENGTH=104	00061									ü								TMQIHHESK	195.38	195.38	1	0	Unknown				428	0	2	HCD	555.773	1110.54	2.79184	0	10.7149	-45	4514	20211221_E3_RSLC3_Bui_Dagdas_GMI_ID568_onbead_dig_30per_5_sample_mCh_ATG8E_S4.raw
19820		AT1G47128.1	Symbols: RD21, RD21A Granulin repeat cysteine protease family protein chr1:17283139-17285609 REVERSE LENGTH=462	00146									ü								KGAVAEVK	221.456	221.456	1	812358	High				78	1	2	HCD	401.245	801.483	0.0848864	7.57316	10.7049	-75	4509	20211221_E3_RSLC3_Bui_Dagdas_GMI_ID568_onbead_dig_30per_5_sample_mCh_ATG8E_S4.raw
19821		AT5G25610.1	Symbols: RD22, ATRD22 BURP domain-containing protein chr5:8914498-8916684 REVERSE LENGTH=392	00109									ü								GHGGGVAVHTGKPGK	173.62	173.62	1	1.29974e+06	High				401	1	3	HCD	453.581	1358.73	-0.189934	9.41322	10.644	-75	4481	20211221_E3_RSLC3_Bui_Dagdas_GMI_ID568_onbead_dig_30per_5_sample_mCh_ATG8E_S4.raw
19822		AT5G45510.1	Symbols: Leucine-rich repeat (LRR) family protein chr5:18444798-18449071 FORWARD LENGTH=1222	00421									ü								LNKDEEER	215.986	215.986	1	1.25316e+07	High				275	1	2	HCD	516.753	1032.5	3.89982	0	10.6034	-45	4463	20211221_E3_RSLC3_Bui_Dagdas_GMI_ID568_onbead_dig_30per_5_sample_mCh_ATG8E_S4.raw
19823		AT1G20440.1	Symbols: COR47, RD17, AtCOR47 cold-regulated 47 chr1:7084722-7085664 REVERSE LENGTH=265	00128									ü								KIVEGEEDKK	156.472	156.472	1	0	Unknown				332	2	2	HCD	587.819	1174.63	0.151612	0	10.5296	-45	4430	20211221_E3_RSLC3_Bui_Dagdas_GMI_ID568_onbead_dig_30per_5_sample_mCh_ATG8E_S4.raw
19824		AT3G14990.1	Symbols: Class I glutamine amidotransferase-like superfamily protein chr3:5047510-5049621 FORWARD LENGTH=392	00330									ü								KATTHPVVSDK	189.98	189.98	1	1.59231e+06	High				137	1	3	HCD	394.887	1182.65	-1.46867	42.4387	10.4853	-60	4411	20211221_E3_RSLC3_Bui_Dagdas_GMI_ID568_onbead_dig_30per_5_sample_mCh_ATG8E_S4.raw
19825		AT1G06220.1_x000D_; AT1G06220.2	Symbols: MEE5, CLO, GFA1 Ribosomal protein S5/Elongation factor G/III/V family protein chr1:1900524-1904583 FORWARD LENGTH=987<|>Symbols: MEE5 Ribosomal protein S5/Elongation factor G/III/V family protein chr1:1900524-1904583 FORWARD LENGTH=987	00462									ü								KVDHSYTGTK	185.038	185.038	1	0	Unknown				349	1	3	HCD	379.197	1135.58	2.33249	32.5085	10.4318	-45	4385	20211221_E3_RSLC3_Bui_Dagdas_GMI_ID568_onbead_dig_30per_5_sample_mCh_ATG8E_S4.raw
19826		AT5G42740.1	Symbols: Sugar isomerase (SIS) family protein chr5:17136080-17140622 FORWARD LENGTH=560	00019									ü								GHVEDIKK	343.096	343.096	1	4.69697e+06	High				94	1	2	HCD	463.26	925.512	1.9444	29.6717	10.3408	-45	4344	20211221_E3_RSLC3_Bui_Dagdas_GMI_ID568_onbead_dig_30per_5_sample_mCh_ATG8E_S4.raw
19827		AT3G45980.1	Symbols: H2B, HTB9 Histone superfamily protein chr3:16897492-16897944 REVERSE LENGTH=150	00013									ü								KPAAEKPVEEK	381.184	381.184	1	1.2599e+06	High				124	2	3	HCD	409.232	1225.68	1.94177	39.1057	10.2863	-45	4319	20211221_E3_RSLC3_Bui_Dagdas_GMI_ID568_onbead_dig_30per_5_sample_mCh_ATG8E_S4.raw
19828	ü	cont_P35908	Keratin, type II cytoskeletal 2 epidermal OS=Homo sapiens GN=KRT2 PE=1 SV=2	00431									ü								GEHALKDAR	293.484	293.484	1	0	Unknown				156	1	2	HCD	498.765	996.522	-0.300144	43.2763	10.2663	-60	4310	20211221_E3_RSLC3_Bui_Dagdas_GMI_ID568_onbead_dig_30per_5_sample_mCh_ATG8E_S4.raw
19829	ü	cont_P35908	Keratin, type II cytoskeletal 2 epidermal OS=Homo sapiens GN=KRT2 PE=1 SV=2	00431									ü								GEHALKDAR	216.797	216.797	1	0	Unknown				157	1	2	HCD	498.766	996.525	2.51615	55.6637	10.2584	-45	4307	20211221_E3_RSLC3_Bui_Dagdas_GMI_ID568_onbead_dig_30per_5_sample_mCh_ATG8E_S4.raw
19830	ü	cont_P13645	Keratin, type I cytoskeletal 10 OS=Homo sapiens GN=KRT10 PE=1 SV=6	00285									ü								KNHEEEMKDLR	339.255	339.255	1	1.08421e+07	High		M7(Oxidation): 100	M7(Oxidation)	509	2	3	HCD	482.234	1444.69	1.2221	18.6275	10.1105	-60	4242	20211221_E3_RSLC3_Bui_Dagdas_GMI_ID568_onbead_dig_30per_5_sample_mCh_ATG8E_S4.raw
19831		AT2G32240.1	Symbols: FUNCTIONS IN: molecular_function unknown; INVOLVED IN: response to cadmium ion; LOCATED IN: plasma membrane; EXPRESSED IN: 25 plant structures; EXPRESSED DURING: 13 growth stages; CONTAINS InterPro DOMAIN/s: Prefoldin (InterPro:IPR009053); BEST Arabidopsis thaliana protein match is: unknown protein (TAIR:AT1G05320.3); Has 470429 Blast hits to 168274 proteins in 4282 species: Archae - 6896; Bacteria - 131956; Metazoa - 175525; Fungi - 33166; Plants - 25441; Viruses - 2243; Other Eukaryotes - 95202 (source: NCBI BLink). chr2:13684614-13689330 REVERSE LENGTH=1333	00128									ü								EKLEETEKK	191.897	191.897	1	0	Unknown				243	2	2	HCD	567.308	1133.61	2.99163	26.8685	10.0779	-45	4228	20211221_E3_RSLC3_Bui_Dagdas_GMI_ID568_onbead_dig_30per_5_sample_mCh_ATG8E_S4.raw
19832		AT4G17100.1	Symbols: CONTAINS InterPro DOMAIN/s: Endoribonuclease XendoU (InterPro:IPR018998); Has 943 Blast hits to 770 proteins in 162 species: Archae - 0; Bacteria - 61; Metazoa - 472; Fungi - 40; Plants - 78; Viruses - 35; Other Eukaryotes - 257 (source: NCBI BLink). chr4:9610164-9612513 REVERSE LENGTH=434	00019									ü								RGGDDGGDDEGNSRDER	211.601	211.601	1	0	Unknown				297	2	3	HCD	602.913	1806.73	1.3174	0	10.0651	-60	4223	20211221_E3_RSLC3_Bui_Dagdas_GMI_ID568_onbead_dig_30per_5_sample_mCh_ATG8E_S4.raw
19833		AT5G09900.1	Symbols: EMB2107, RPN5A, MSA 26S proteasome regulatory subunit, putative (RPN5) chr5:3089462-3092434 REVERSE LENGTH=442	00425									ü								SCHQIHK	178.831	178.831	1	1.04e+06	High			C2(Methylthio)	174	0	2	HCD	449.705	898.402	-0.421639	58.8043	10.0576	-60	4219	20211221_E3_RSLC3_Bui_Dagdas_GMI_ID568_onbead_dig_30per_5_sample_mCh_ATG8E_S4.raw
19834		AT5G45510.1	Symbols: Leucine-rich repeat (LRR) family protein chr5:18444798-18449071 FORWARD LENGTH=1222	00273									ü								SGEHAEGEANDSQSGEKK	271.636	271.636	1	502517	High		N10(Deamidated): 100	N10(Deamidated)	421	1	3	HCD	620.933	1860.78	-0.372372	0	10.0404	-60	4212	20211221_E3_RSLC3_Bui_Dagdas_GMI_ID568_onbead_dig_30per_5_sample_mCh_ATG8E_S4.raw
19835		AT5G45510.1	Symbols: Leucine-rich repeat (LRR) family protein chr5:18444798-18449071 FORWARD LENGTH=1222	00058									ü								MAQMVDK	375.685	375.685	1	5.01902e+07	High		M1(Oxidation): 100; M4(Oxidation): 100	M1(Oxidation); M4(Oxidation)	83	0	2	HCD	427.691	854.374	-0.322663	0.185036	10.02	-75	4202	20211221_E3_RSLC3_Bui_Dagdas_GMI_ID568_onbead_dig_30per_5_sample_mCh_ATG8E_S4.raw
19836	ü	cont_P20930	Filaggrin OS=Homo sapiens GN=FLG PE=1 SV=3	00913									ü								HHEASSHADISR	243.948	243.948	1	603087	High				428	0	3	HCD	449.544	1346.62	-1.95536	0	9.9854	-60	4188	20211221_E3_RSLC3_Bui_Dagdas_GMI_ID568_onbead_dig_30per_5_sample_mCh_ATG8E_S4.raw
19837		AT1G42550.1	Symbols: PMI1 plastid movement impaired1 chr1:15977131-15979734 FORWARD LENGTH=843	00105									ü								KPEESSSGSGVKEEK	187.21	187.21	1	0	Unknown				580	2	3	HCD	526.593	1577.76	-0.328351	0	9.98163	-60	4186	20211221_E3_RSLC3_Bui_Dagdas_GMI_ID568_onbead_dig_30per_5_sample_mCh_ATG8E_S4.raw
19838		AT1G57660.1_x000D_; AT1G57860.1	Symbols: Translation protein SH3-like family protein chr1:21355567-21356364 FORWARD LENGTH=164<|>Symbols: Translation protein SH3-like family protein chr1:21430034-21430827 REVERSE LENGTH=164	00093									ü								VEHVQQSR	230.292	230.292	1	1.14415e+06	Medium				175	0	2	HCD	491.757	982.507	1.02669	9.6061	9.97977	-60	4185	20211221_E3_RSLC3_Bui_Dagdas_GMI_ID568_onbead_dig_30per_5_sample_mCh_ATG8E_S4.raw
19839		AT3G12580.1	Symbols: HSP70, ATHSP70 heat shock protein 70 chr3:3991487-3993689 REVERSE LENGTH=650	00531									ü								YKAEDEEHK	259.299	259.299	1	1.00803e+06	High				242	1	2	HCD	574.766	1148.53	2.7491	7.25653	9.93357	-45	4163	20211221_E3_RSLC3_Bui_Dagdas_GMI_ID568_onbead_dig_30per_5_sample_mCh_ATG8E_S4.raw
19840		AT3G12580.1	Symbols: HSP70, ATHSP70 heat shock protein 70 chr3:3991487-3993689 REVERSE LENGTH=650	00531									ü								YKAEDEEHK	285.866	285.866	1	7.69032e+06	High				251	1	3	HCD	383.512	1148.52	-1.59897	50.3791	9.88856	-60	4142	20211221_E3_RSLC3_Bui_Dagdas_GMI_ID568_onbead_dig_30per_5_sample_mCh_ATG8E_S4.raw
19841		AT4G34980.1	Symbols: SLP2 subtilisin-like serine protease 2 chr4:16656929-16659223 REVERSE LENGTH=764	00201									ü								DADGHGTHTSSTAAGR	329.003	329.003	1	0	Unknown				496	0	3	HCD	514.23	1540.68	2.19673	33.0044	9.86734	-45	4131	20211221_E3_RSLC3_Bui_Dagdas_GMI_ID568_onbead_dig_30per_5_sample_mCh_ATG8E_S4.raw
19842		AT4G34980.1	Symbols: SLP2 subtilisin-like serine protease 2 chr4:16656929-16659223 REVERSE LENGTH=764	00201									ü								DADGHGTHTSSTAAGR	365.297	365.297	1	1.31579e+06	High				497	0	2	HCD	770.842	1540.68	2.12623	0	9.86362	-45	4129	20211221_E3_RSLC3_Bui_Dagdas_GMI_ID568_onbead_dig_30per_5_sample_mCh_ATG8E_S4.raw
19843		AT4G34980.1	Symbols: SLP2 subtilisin-like serine protease 2 chr4:16656929-16659223 REVERSE LENGTH=764	00201									ü								DADGHGTHTSSTAAGR	242.967	242.967	1	2.65675e+06	High				493	0	4	HCD	385.924	1540.68	1.70852	50.9987	9.83382	-45	4115	20211221_E3_RSLC3_Bui_Dagdas_GMI_ID568_onbead_dig_30per_5_sample_mCh_ATG8E_S4.raw
19844		AT3G57990.1	Symbols: unknown protein; Has 1497 Blast hits to 1323 proteins in 52 species: Archae - 0; Bacteria - 4; Metazoa - 23; Fungi - 34; Plants - 61; Viruses - 0; Other Eukaryotes - 1375 (source: NCBI BLink). chr3:21470244-21471347 REVERSE LENGTH=367	00117									ü								KSHSSSGFER	203.452	203.452	1	0	Unknown				287	1	3	HCD	374.516	1121.53	-0.503798	10.3688	9.8076	-60	4102	20211221_E3_RSLC3_Bui_Dagdas_GMI_ID568_onbead_dig_30per_5_sample_mCh_ATG8E_S4.raw
19845		AT4G34980.1	Symbols: SLP2 subtilisin-like serine protease 2 chr4:16656929-16659223 REVERSE LENGTH=764	00201									ü								DADGHGTHTSSTAAGR	500.392	500.392	1	2.54736e+07	High				437	0	3	HCD	514.229	1540.67	-0.0693898	1.6072	9.78754	-75	4092	20211221_E3_RSLC3_Bui_Dagdas_GMI_ID568_onbead_dig_30per_5_sample_mCh_ATG8E_S4.raw
19846		AT4G02450.1	Symbols: HSP20-like chaperones superfamily protein chr4:1073987-1075765 REVERSE LENGTH=241	00095									ü								KPPHYVK	237.158	237.158	1	2.72236e+06	High				40	1	2	HCD	434.755	868.503	-0.685219	3.54546	9.77216	-60	4085	20211221_E3_RSLC3_Bui_Dagdas_GMI_ID568_onbead_dig_30per_5_sample_mCh_ATG8E_S4.raw
19847		AT1G05320.1_x000D_; AT1G05320.3_x000D_; AT1G05320.2	Symbols: FUNCTIONS IN: molecular_function unknown; INVOLVED IN: biological_process unknown; LOCATED IN: cellular_component unknown; EXPRESSED IN: fruit, egg cell; CONTAINS InterPro DOMAIN/s: Prefoldin (InterPro:IPR009053); BEST Arabidopsis thaliana protein match is: unknown protein (TAIR:AT2G32240.1); Has 267650 Blast hits to 119772 proteins in 3899 species: Archae - 3706; Bacteria - 62589; Metazoa - 106546; Fungi - 19914; Plants - 13918; Viruses - 1287; Other Eukaryotes - 59690 (source: NCBI BLink). chr1:1554856-1557658 FORWARD LENGTH=790<|>Symbols: FUNCTIONS IN: molecular_function unknown; INVOLVED IN: biological_process unknown; LOCATED IN: cellular_component unknown; EXPRESSED IN: fruit, egg cell; CONTAINS InterPro DOMAIN/s: Prefoldin (InterPro:IPR009053); BEST Arabidopsis thaliana protein match is: unknown protein (TAIR:AT2G32240.1); Has 267444 Blast hits to 119656 proteins in 3886 species: Archae - 3699; Bacteria - 62432; Metazoa - 106542; Fungi - 19875; Plants - 13918; Viruses - 1288; Other Eukaryotes - 59690 (source: NCBI BLink). chr1:1554856-1557658 FORWARD LENGTH=790<|>Symbols: FUNCTIONS IN: molecular_function unknown; INVOLVED IN: biological_process unknown; LOCATED IN: cellular_component unknown; EXPRESSED IN: fruit, egg cell; CONTAINS InterPro DOMAIN/s: Prefoldin (InterPro:IPR009053); BEST Arabidopsis thaliana protein match is: unknown protein (TAIR:AT2G32240.1); Has 267650 Blast hits to 119772 proteins in 3899 species: Archae - 3706; Bacteria - 62589; Metazoa - 106546; Fungi - 19914; Plants - 13918; Viruses - 1287; Other Eukaryotes - 59690 (source: NCBI BLink). chr1:1554856-1557658 FORWARD LENGTH=790	00679									ü								KSQEELDAKK	227.833	227.833	1	0	Unknown				336	2	3	HCD	392.547	1175.63	-0.252582	0	9.73679	-75	4070	20211221_E3_RSLC3_Bui_Dagdas_GMI_ID568_onbead_dig_30per_5_sample_mCh_ATG8E_S4.raw
19848		AT3G11400.2	Symbols: EIF3G1, ATEIF3G1 eukaryotic translation initiation factor 3G1 chr3:3578536-3580366 FORWARD LENGTH=321	00172									ü								KGDHWTSK	245.785	245.785	1	0	Unknown				130	1	2	HCD	479.741	958.474	0.0281547	29.5734	9.70366	-60	4056	20211221_E3_RSLC3_Bui_Dagdas_GMI_ID568_onbead_dig_30per_5_sample_mCh_ATG8E_S4.raw
19849		AT1G20440.1	Symbols: COR47, RD17, AtCOR47 cold-regulated 47 chr1:7084722-7085664 REVERSE LENGTH=265	00192									ü								EKLPGHHDEK	188.159	188.159	1	1.55388e+06	High				259	1	3	HCD	397.202	1189.59	-2.67741	65.1567	9.65816	-60	4037	20211221_E3_RSLC3_Bui_Dagdas_GMI_ID568_onbead_dig_30per_5_sample_mCh_ATG8E_S4.raw
19850		AT3G05727.1	Symbols: S locus-related glycoprotein 1 (SLR1) binding pollen coat protein family chr3:1693616-1693934 FORWARD LENGTH=80	00054									ü								EHYHHACK	213.765	213.765	1	0	Unknown			C7(Methylthio)	176	0	2	HCD	535.72	1070.43	3.03767	11.8984	9.4919	-45	3959	20211221_E3_RSLC3_Bui_Dagdas_GMI_ID568_onbead_dig_30per_5_sample_mCh_ATG8E_S4.raw
19851		AT2G21830.1	Symbols: Cysteine/Histidine-rich C1 domain family protein chr2:9303821-9305700 FORWARD LENGTH=569	00233									ü								CLMHESHEHK	192.425	192.425	1	1.67424e+06	High		M3(Oxidation): 100	C1(Methylthio); M3(Oxidation)	208	0	3	HCD	438.179	1312.52	-1.24998	55.5656	9.48132	-60	3955	20211221_E3_RSLC3_Bui_Dagdas_GMI_ID568_onbead_dig_30per_5_sample_mCh_ATG8E_S4.raw
19852		AT3G05727.1	Symbols: S locus-related glycoprotein 1 (SLR1) binding pollen coat protein family chr3:1693616-1693934 FORWARD LENGTH=80	00054									ü								EHYHHACK	267.402	267.402	1	3.77056e+06	High			C7(Methylthio)	138	0	3	HCD	357.481	1070.43	-0.401139	21.1272	9.44117	-60	3935	20211221_E3_RSLC3_Bui_Dagdas_GMI_ID568_onbead_dig_30per_5_sample_mCh_ATG8E_S4.raw
19853		AT4G27320.1	Symbols: ATPHOS34, PHOS34 Adenine nucleotide alpha hydrolases-like superfamily protein chr4:13678860-13680717 REVERSE LENGTH=260	00230									ü								SRRDDDDDDDEDHEAK	275.093	275.093	1	779738	High				207	2	3	HCD	644.919	1932.74	-0.463952	0	9.41432	-60	3923	20211221_E3_RSLC3_Bui_Dagdas_GMI_ID568_onbead_dig_30per_5_sample_mCh_ATG8E_S4.raw
19854		AT4G27320.1	Symbols: ATPHOS34, PHOS34 Adenine nucleotide alpha hydrolases-like superfamily protein chr4:13678860-13680717 REVERSE LENGTH=260	00230									ü								SRRDDDDDDDEDHEAK	343.553	343.553	1	872812	High				213	2	4	HCD	483.941	1932.74	-1.2604	10.5374	9.41246	-60	3922	20211221_E3_RSLC3_Bui_Dagdas_GMI_ID568_onbead_dig_30per_5_sample_mCh_ATG8E_S4.raw
19855		AT5G45510.1	Symbols: Leucine-rich repeat (LRR) family protein chr5:18444798-18449071 FORWARD LENGTH=1222	00273									ü								SGEHAEGEANDSQSGEKK	212.581	212.581	1	0	Unknown				520	1	4	HCD	465.706	1859.8	1.09792	53.7771	9.40046	-45	3916	20211221_E3_RSLC3_Bui_Dagdas_GMI_ID568_onbead_dig_30per_5_sample_mCh_ATG8E_S4.raw
19856		AT5G45510.1	Symbols: Leucine-rich repeat (LRR) family protein chr5:18444798-18449071 FORWARD LENGTH=1222	00273									ü								SGEHAEGEANDSQSGEKK	488.202	488.202	1	1.90271e+06	High				507	1	3	HCD	620.604	1859.8	-0.735242	6.76326	9.37895	-60	3906	20211221_E3_RSLC3_Bui_Dagdas_GMI_ID568_onbead_dig_30per_5_sample_mCh_ATG8E_S4.raw
19857	ü	cont_P20930	Filaggrin OS=Homo sapiens GN=FLG PE=1 SV=3	01635									ü								SHQEDRASHGHSAESSR	156.638	156.638	1	0	Unknown		Q3(Deamidated): 100	Q3(Deamidated)	492	1	4	HCD	470.457	1878.81	-0.571518	19.9055	9.24735	-60	3845	20211221_E3_RSLC3_Bui_Dagdas_GMI_ID568_onbead_dig_30per_5_sample_mCh_ATG8E_S4.raw
19858	ü	cont_Q86YZ3	Hornerin OS=Homo sapiens GN=HRNR PE=1 SV=2	00922									ü								HGSGSGQSSGFGHK	233.037	233.037	1	0	Unknown				367	0	3	HCD	443.87	1329.6	1.85601	5.67184	9.23183	-45	3837	20211221_E3_RSLC3_Bui_Dagdas_GMI_ID568_onbead_dig_30per_5_sample_mCh_ATG8E_S4.raw
19859		AT5G59910.1	Symbols: HTB4 Histone superfamily protein chr5:24127206-24127658 FORWARD LENGTH=150	00013									ü								KPASEKPVEEK	203.39	203.39	1	0	Unknown				191	2	2	HCD	621.342	1241.68	3.30465	0	9.16806	-45	3808	20211221_E3_RSLC3_Bui_Dagdas_GMI_ID568_onbead_dig_30per_5_sample_mCh_ATG8E_S4.raw
19860		AT5G59910.1	Symbols: HTB4 Histone superfamily protein chr5:24127206-24127658 FORWARD LENGTH=150	00013									ü								KPASEKPVEEK	240.55	240.55	1	2.76686e+06	High				175	2	3	HCD	414.562	1241.67	-2.60925	72.8285	9.11212	-60	3782	20211221_E3_RSLC3_Bui_Dagdas_GMI_ID568_onbead_dig_30per_5_sample_mCh_ATG8E_S4.raw
19861		AT3G51890.1	Symbols: Clathrin light chain protein chr3:19249686-19250890 REVERSE LENGTH=258	00226									ü								HNPPTHMKPK	236.835	236.835	1	1.52571e+06	High				253	1	3	HCD	396.21	1186.62	1.54069	29.6144	8.93832	-45	3703	20211221_E3_RSLC3_Bui_Dagdas_GMI_ID568_onbead_dig_30per_5_sample_mCh_ATG8E_S4.raw
19862		AT3G49601.1	Symbols: FUNCTIONS IN: molecular_function unknown; INVOLVED IN: biological_process unknown; LOCATED IN: cellular_component unknown; CONTAINS InterPro DOMAIN/s: mRNA splicing factor, Cwf21 (InterPro:IPR013170); Has 30201 Blast hits to 17322 proteins in 780 species: Archae - 12; Bacteria - 1396; Metazoa - 17338; Fungi - 3422; Plants - 5037; Viruses - 0; Other Eukaryotes - 2996 (source: NCBI BLink). chr3:18387504-18389279 REVERSE LENGTH=591	00423									ü								RKEEEDVTK	160.788	160.788	1	0	Unknown				308	2	3	HCD	378.532	1133.58	2.20889	75.0251	8.90942	-45	3690	20211221_E3_RSLC3_Bui_Dagdas_GMI_ID568_onbead_dig_30per_5_sample_mCh_ATG8E_S4.raw
19863		AT2G47610.1	Symbols: Ribosomal protein L7Ae/L30e/S12e/Gadd45 family protein chr2:19529854-19531401 FORWARD LENGTH=257	00109									ü								KAQAEAEGKPSESK	151.511	151.511	1	0	Unknown				433	2	4	HCD	365.692	1459.74	4.13552	47.99	8.88267	-45	3678	20211221_E3_RSLC3_Bui_Dagdas_GMI_ID568_onbead_dig_30per_5_sample_mCh_ATG8E_S4.raw
19864		AT2G40060.1	Symbols: Clathrin light chain protein chr2:16726564-16728001 FORWARD LENGTH=258	00222									ü								HNPPSHLK	244.801	244.801	1	2.63812e+07	High				208	0	2	HCD	465.253	929.499	3.85475	38.9773	8.87326	-45	3673	20211221_E3_RSLC3_Bui_Dagdas_GMI_ID568_onbead_dig_30per_5_sample_mCh_ATG8E_S4.raw
19865		AT2G40060.1	Symbols: Clathrin light chain protein chr2:16726564-16728001 FORWARD LENGTH=258	00222									ü								HNPPSHLK	271.279	271.279	1	1.76947e+08	High				108	0	2	HCD	465.251	929.494	-1.07209	46.116	8.85895	-60	3667	20211221_E3_RSLC3_Bui_Dagdas_GMI_ID568_onbead_dig_30per_5_sample_mCh_ATG8E_S4.raw
19866		AT2G47610.1	Symbols: Ribosomal protein L7Ae/L30e/S12e/Gadd45 family protein chr2:19529854-19531401 FORWARD LENGTH=257	00109									ü								KAQAEAEGKPSESK	216.759	216.759	1	676874	Medium				448	2	3	HCD	487.251	1459.74	0.16895	9.38517	8.84458	-75	3660	20211221_E3_RSLC3_Bui_Dagdas_GMI_ID568_onbead_dig_30per_5_sample_mCh_ATG8E_S4.raw
19867		AT4G20360.1	Symbols: ATRAB8D, ATRABE1B, RABE1b RAB GTPase homolog E1B chr4:10990036-10991466 FORWARD LENGTH=476	00422									ü								IMNDKDEESK	306.167	306.167	1	1.13429e+07	High		M2(Oxidation): 100	M2(Oxidation)	285	1	3	HCD	408.851	1224.54	-1.45642	7.05888	8.83329	-60	3656	20211221_E3_RSLC3_Bui_Dagdas_GMI_ID568_onbead_dig_30per_5_sample_mCh_ATG8E_S4.raw
19868		AT2G47610.1	Symbols: Ribosomal protein L7Ae/L30e/S12e/Gadd45 family protein chr2:19529854-19531401 FORWARD LENGTH=257	00109									ü								KAQAEAEGKPSESK	347.49	347.49	1	1.30433e+06	Medium				476	2	2	HCD	730.374	1459.74	1.30445	10.7994	8.82349	-45	3651	20211221_E3_RSLC3_Bui_Dagdas_GMI_ID568_onbead_dig_30per_5_sample_mCh_ATG8E_S4.raw
19869		AT4G20360.1	Symbols: ATRAB8D, ATRABE1B, RABE1b RAB GTPase homolog E1B chr4:10990036-10991466 FORWARD LENGTH=476	00422									ü								IMNDKDEESK	391.505	391.505	1	5.52887e+06	High		M2(Oxidation): 100	M2(Oxidation)	314	1	2	HCD	612.775	1224.54	1.28858	0	8.77633	-45	3630	20211221_E3_RSLC3_Bui_Dagdas_GMI_ID568_onbead_dig_30per_5_sample_mCh_ATG8E_S4.raw
19870		AT5G42840.1; AT3G27500.1	Symbols: Cysteine/Histidine-rich C1 domain family protein chr5:17179158-17181173 FORWARD LENGTH=671 | Symbols: Cysteine/Histidine-rich C1 domain family protein chr3:10183003-10185081 REVERSE LENGTH=692	00283; 00287									ü								VIHVNHHDHR	290.046	290.046	1	1.3312e+06	High				388	0	3	HCD	421.887	1263.65	0.44241	49.6732	8.69498	-60	3593	20211221_E3_RSLC3_Bui_Dagdas_GMI_ID568_onbead_dig_30per_5_sample_mCh_ATG8E_S4.raw
19871		AT3G61710.1	Symbols: ATATG6, ATG6, BECLIN1, AtBECLIN1 AUTOPHAGY 6 chr3:22839477-22842253 REVERSE LENGTH=517	00223									ü								KIEEEERK	178.621	178.621	1	1.04021e+06	Medium	X			402	2	2	HCD	530.787	1060.57	3.82763	0	8.68711	-45	3589	20211221_E3_RSLC3_Bui_Dagdas_GMI_ID568_onbead_dig_30per_5_sample_mCh_ATG8E_S4.raw
19872		AT3G01310.1	Symbols: Phosphoglycerate mutase-like family protein chr3:94343-101603 REVERSE LENGTH=1056	00847									ü								RPGTGDKDEDDDK	166.379	166.379	1	0	Unknown				418	2	3	HCD	483.215	1447.63	0.084725	3.13284	8.67703	-75	3584	20211221_E3_RSLC3_Bui_Dagdas_GMI_ID568_onbead_dig_30per_5_sample_mCh_ATG8E_S4.raw
19873		AT3G61710.1	Symbols: ATATG6, ATG6, BECLIN1, AtBECLIN1 AUTOPHAGY 6 chr3:22839477-22842253 REVERSE LENGTH=517	00223									ü								KIEEEERK	262.083	262.083	1	4.97614e+06	High	X			399	2	3	HCD	354.194	1060.57	4.21518	36.9196	8.66569	-60	3580	20211221_E3_RSLC3_Bui_Dagdas_GMI_ID568_onbead_dig_30per_5_sample_mCh_ATG8E_S4.raw
19874		AT3G02260.1	Symbols: BIG, DOC1, TIR3, UMB1, ASA1, LPR1, CRM1 auxin transport protein (BIG) chr3:431152-448489 REVERSE LENGTH=5098	03168									ü								KKGEDGHDSGLEK	156.419	156.419	1	744739	High				430	2	4	HCD	350.676	1399.68	1.22491	35.6861	8.54069	-45	3520	20211221_E3_RSLC3_Bui_Dagdas_GMI_ID568_onbead_dig_30per_5_sample_mCh_ATG8E_S4.raw
19875		AT2G23350.1	Symbols: PAB4, PABP4 poly(A) binding protein 4 chr2:9943209-9946041 FORWARD LENGTH=662	00165									ü								VATDHMGQSR	168.662	168.662	1	0	Unknown		M6(Oxidation): 100	M6(Oxidation)	295	0	3	HCD	373.173	1117.5	-0.440559	0.94259	8.5308	-75	3515	20211221_E3_RSLC3_Bui_Dagdas_GMI_ID568_onbead_dig_30per_5_sample_mCh_ATG8E_S4.raw
19876		AT1G20440.1	Symbols: COR47, RD17, AtCOR47 cold-regulated 47 chr1:7084722-7085664 REVERSE LENGTH=265	00145									ü								EKLPGHHDK	253.643	253.643	1	756754	High	X			332	1	3	HCD	354.189	1060.55	-0.11295	59.5027	8.51916	-60	3510	20211221_E3_RSLC3_Bui_Dagdas_GMI_ID568_onbead_dig_30per_5_sample_mCh_ATG8E_S4.raw
19877		AT3G02260.1	Symbols: BIG, DOC1, TIR3, UMB1, ASA1, LPR1, CRM1 auxin transport protein (BIG) chr3:431152-448489 REVERSE LENGTH=5098	03168									ü								KKGEDGHDSGLEK	382.2	382.2	1	2.24546e+06	High				427	2	3	HCD	467.232	1399.68	1.16351	1.17754	8.4924	-75	3497	20211221_E3_RSLC3_Bui_Dagdas_GMI_ID568_onbead_dig_30per_5_sample_mCh_ATG8E_S4.raw
19878		AT3G12580.1	Symbols: HSP70, ATHSP70 heat shock protein 70 chr3:3991487-3993689 REVERSE LENGTH=650	00531									ü								YKAEDEEHKK	290.364	290.364	1	710617	Medium				411	2	2	HCD	638.815	1276.62	4.79193	0	8.16618	-45	3346	20211221_E3_RSLC3_Bui_Dagdas_GMI_ID568_onbead_dig_30per_5_sample_mCh_ATG8E_S4.raw
19879		AT3G12580.1	Symbols: HSP70, ATHSP70 heat shock protein 70 chr3:3991487-3993689 REVERSE LENGTH=650	00531									ü								YKAEDEEHKK	365.254	365.254	1	9.40248e+06	High				379	2	3	HCD	426.21	1276.62	-0.388826	6.31456	8.11126	-60	3320	20211221_E3_RSLC3_Bui_Dagdas_GMI_ID568_onbead_dig_30per_5_sample_mCh_ATG8E_S4.raw
19880		AT1G62380.1	Symbols: ACO2, ATACO2 ACC oxidase 2 chr1:23082340-23084068 FORWARD LENGTH=320	00148									ü								KVFHGTK	165.932	165.932	1	0	Unknown				74	1	2	HCD	408.74	816.473	0.325387	0	8.07079	-45	3301	20211221_E3_RSLC3_Bui_Dagdas_GMI_ID568_onbead_dig_30per_5_sample_mCh_ATG8E_S4.raw
19881		AT5G22650.1	Symbols: HD2B, HDT02, HDT2, ATHD2B, HDA4, HD2, ATHD2 histone deacetylase 2B chr5:7534120-7536054 FORWARD LENGTH=306	00209									ü								KRPNESVSK	212.471	212.471	1	2.10183e+06	High				249	2	2	HCD	522.793	1044.58	0.0687236	0	8.06473	-75	3298	20211221_E3_RSLC3_Bui_Dagdas_GMI_ID568_onbead_dig_30per_5_sample_mCh_ATG8E_S4.raw
19882		AT5G22650.1	Symbols: HD2B, HDT02, HDT2, ATHD2B, HDA4, HD2, ATHD2 histone deacetylase 2B chr5:7534120-7536054 FORWARD LENGTH=306	00244									ü								GGHTATPHPAK	254.326	254.326	1	8.44448e+06	High				371	0	2	HCD	537.279	1073.55	1.88435	0	7.92167	-45	3235	20211221_E3_RSLC3_Bui_Dagdas_GMI_ID568_onbead_dig_30per_5_sample_mCh_ATG8E_S4.raw
19883		AT5G03630.1	Symbols: ATMDAR2 Pyridine nucleotide-disulphide oxidoreductase family protein chr5:922378-924616 REVERSE LENGTH=435	00312									ü								RVEHVDHAR	278.429	278.429	1	841731	High				343	1	3	HCD	373.532	1118.58	1.32118	75.962	7.91794	-45	3233	20211221_E3_RSLC3_Bui_Dagdas_GMI_ID568_onbead_dig_30per_5_sample_mCh_ATG8E_S4.raw
19884		AT1G13440.1	Symbols: GAPC-2, GAPC2 glyceraldehyde-3-phosphate dehydrogenase C2 chr1:4608465-4610494 REVERSE LENGTH=338	00264									ü								KAIKEESEGK	337.606	337.606	1	0	Unknown				242	2	2	HCD	559.807	1118.61	1.56433	0	7.88848	-45	3220	20211221_E3_RSLC3_Bui_Dagdas_GMI_ID568_onbead_dig_30per_5_sample_mCh_ATG8E_S4.raw
19885		AT1G13440.1	Symbols: GAPC-2, GAPC2 glyceraldehyde-3-phosphate dehydrogenase C2 chr1:4608465-4610494 REVERSE LENGTH=338	00264									ü								KAIKEESEGK	181.578	181.578	1	1.12565e+06	High				259	2	3	HCD	373.54	1118.61	-0.0906684	57.5733	7.83635	-60	3197	20211221_E3_RSLC3_Bui_Dagdas_GMI_ID568_onbead_dig_30per_5_sample_mCh_ATG8E_S4.raw
19886		AT3G52880.2	Symbols: ATMDAR1, MDAR1 monodehydroascorbate reductase 1 chr3:19601477-19604366 REVERSE LENGTH=466	00343									ü								RVEHVDHSR	182.434	182.434	1	766727	High				314	1	3	HCD	378.864	1134.58	0.740187	75.8858	7.25087	-45	2940	20211221_E3_RSLC3_Bui_Dagdas_GMI_ID568_onbead_dig_30per_5_sample_mCh_ATG8E_S4.raw
19887	ü	cont_Q86YZ3	Hornerin OS=Homo sapiens GN=HRNR PE=1 SV=2	01248,01718,02658									ü								HGSGLGHSSSHGQHGSGSGR	192.355	192.355	1	0	Unknown				645	0	4	HCD	472.216	1885.84	0.684898	33.8109	7.24151	-45	2935	20211221_E3_RSLC3_Bui_Dagdas_GMI_ID568_onbead_dig_30per_5_sample_mCh_ATG8E_S4.raw
19888		AT1G20620.1	Symbols: CAT3, SEN2, ATCAT3 catalase 3 chr1:7143142-7146193 FORWARD LENGTH=492	00242									ü								VVGGANHSHATK	201.318	201.318	1	939066	High				329	0	3	HCD	393.207	1177.61	-0.22767	0	7.18649	-75	2911	20211221_E3_RSLC3_Bui_Dagdas_GMI_ID568_onbead_dig_30per_5_sample_mCh_ATG8E_S4.raw
19889		AT5G22650.1	Symbols: HD2B, HDT02, HDT2, ATHD2B, HDA4, HD2, ATHD2 histone deacetylase 2B chr5:7534120-7536054 FORWARD LENGTH=306	00243									ü								KGGHTATPHPAK	369.496	369.496	1	6.37425e+06	High				405	1	3	HCD	401.219	1201.64	0.234616	26.462	6.66454	-45	2667	20211221_E3_RSLC3_Bui_Dagdas_GMI_ID568_onbead_dig_30per_5_sample_mCh_ATG8E_S4.raw
19890		AT3G51890.1	Symbols: Clathrin light chain protein chr3:19249686-19250890 REVERSE LENGTH=258	00226									ü								HNPPTHMKPK	314.838	314.838	1	912734	High		M7(Oxidation): 100	M7(Oxidation)	386	1	3	HCD	401.542	1202.61	1.56235	0	6.43813	-45	2562	20211221_E3_RSLC3_Bui_Dagdas_GMI_ID568_onbead_dig_30per_5_sample_mCh_ATG8E_S4.raw
19891	ü	cont_P15636	Protease 1 OS=Achromobacter lyticus PE=1 SV=1	00435							ü										VFTSWTGGGAAASR	188.741	188.741	1	8.41511e+10	High				493	0	2	HCD	684.339	1367.67	0.850606	7.90812	131.182	-45	60676	20211221_E3_RSLC3_Bui_Dagdas_GMI_ID568_onbead_dig_30per_4_control_mCherry_P4_protease.raw
19892	ü	cont_P15636	Protease 1 OS=Achromobacter lyticus PE=1 SV=1	00435							ü										VFTSWTGGGAAASR	205.534	205.534	1	8.41511e+10	High				482	0	2	HCD	684.339	1367.67	0.594388	4.625	130.343	-45	60368	20211221_E3_RSLC3_Bui_Dagdas_GMI_ID568_onbead_dig_30per_4_control_mCherry_P4_protease.raw
19893	ü	cont_P15636	Protease 1 OS=Achromobacter lyticus PE=1 SV=1	00435							ü										VFTSWTGGGAAASR	223.47	223.47	1	8.41511e+10	High				486	0	2	HCD	684.341	1367.67	3.0196	0	129.585	-45	60090	20211221_E3_RSLC3_Bui_Dagdas_GMI_ID568_onbead_dig_30per_4_control_mCherry_P4_protease.raw
19894	ü	cont_P15636	Protease 1 OS=Achromobacter lyticus PE=1 SV=1	00409							ü										RVLGQLHGGPSSCSATGTNR	153.773	153.773	1	2.15563e+10	High			C13(Methylthio)	810	1	3	HCD	681.998	2043.98	-0.727784	0	129.065	-75	59893	20211221_E3_RSLC3_Bui_Dagdas_GMI_ID568_onbead_dig_30per_4_control_mCherry_P4_protease.raw
19895	ü	cont_P15636	Protease 1 OS=Achromobacter lyticus PE=1 SV=1	00435							ü										VFTSWTGGGAAASR	182.76	182.76	1	8.41511e+10	High				482	0	2	HCD	684.34	1367.67	1.81544	4.74569	128.057	-45	59509	20211221_E3_RSLC3_Bui_Dagdas_GMI_ID568_onbead_dig_30per_4_control_mCherry_P4_protease.raw
19896	ü	cont_P15636	Protease 1 OS=Achromobacter lyticus PE=1 SV=1	00435							ü										VFTSWTGGGAAASR	185.055	185.055	1	8.41511e+10	High				482	0	2	HCD	684.339	1367.67	0.595547	0	127.299	-45	59226	20211221_E3_RSLC3_Bui_Dagdas_GMI_ID568_onbead_dig_30per_4_control_mCherry_P4_protease.raw
19897	ü	cont_P15636	Protease 1 OS=Achromobacter lyticus PE=1 SV=1	00435							ü										VFTSWTGGGAAASR	185.328	185.328	1	8.41511e+10	High				484	0	2	HCD	684.339	1367.67	0.362143	0	126.539	-45	58945	20211221_E3_RSLC3_Bui_Dagdas_GMI_ID568_onbead_dig_30per_4_control_mCherry_P4_protease.raw
19898	ü	cont_P15636	Protease 1 OS=Achromobacter lyticus PE=1 SV=1	00435							ü										VFTSWTGGGAAASR	208.351	208.351	1	8.41511e+10	High				459	0	2	HCD	684.338	1367.67	-0.402324	0	125.78	-45	58661	20211221_E3_RSLC3_Bui_Dagdas_GMI_ID568_onbead_dig_30per_4_control_mCherry_P4_protease.raw
19899	ü	cont_P15636	Protease 1 OS=Achromobacter lyticus PE=1 SV=1	00435							ü										VFTSWTGGGAAASR	153.756	153.756	1	8.41511e+10	High				492	0	2	HCD	684.339	1367.67	0.978943	0	125.024	-45	58378	20211221_E3_RSLC3_Bui_Dagdas_GMI_ID568_onbead_dig_30per_4_control_mCherry_P4_protease.raw
19900	ü	cont_P15636	Protease 1 OS=Achromobacter lyticus PE=1 SV=1	00435							ü										VFTSWTGGGAAASR	154.298	154.298	1	8.41511e+10	High				457	0	2	HCD	684.339	1367.67	-0.313419	0	124.266	-45	58097	20211221_E3_RSLC3_Bui_Dagdas_GMI_ID568_onbead_dig_30per_4_control_mCherry_P4_protease.raw
19901	ü	cont_P15636	Protease 1 OS=Achromobacter lyticus PE=1 SV=1	00435							ü										VFTSWTGGGAAASR	226.68	226.68	1	8.41511e+10	High				466	0	2	HCD	684.339	1367.67	0.00372864	0	123.506	-45	57805	20211221_E3_RSLC3_Bui_Dagdas_GMI_ID568_onbead_dig_30per_4_control_mCherry_P4_protease.raw
19902	ü	cont_P15636	Protease 1 OS=Achromobacter lyticus PE=1 SV=1	00435							ü										VFTSWTGGGAAASR	271.371	271.371	1	8.41511e+10	High				457	0	2	HCD	684.339	1367.67	-0.211141	7.25671	122.753	-45	57508	20211221_E3_RSLC3_Bui_Dagdas_GMI_ID568_onbead_dig_30per_4_control_mCherry_P4_protease.raw
19903	ü	cont_P00761	Trypsin OS=Sus scrofa PE=1 SV=1	00108							ü										VATVSLPR	174.94	174.94	1	8.81726e+10	High				78	0	2	HCD	421.759	842.51	0.588989	0	122.434	-60	57362	20211221_E3_RSLC3_Bui_Dagdas_GMI_ID568_onbead_dig_30per_4_control_mCherry_P4_protease.raw
19904	ü	cont_P15636	Protease 1 OS=Achromobacter lyticus PE=1 SV=1	00435							ü										VFTSWTGGGAAASR	342.968	342.968	1	8.41511e+10	High				475	0	2	HCD	684.339	1367.67	0.120166	0	121.846	-45	57117	20211221_E3_RSLC3_Bui_Dagdas_GMI_ID568_onbead_dig_30per_4_control_mCherry_P4_protease.raw
19905	ü	cont_P00761	Trypsin OS=Sus scrofa PE=1 SV=1	00108							ü										VATVSLPR	161.706	161.706	1	8.81726e+10	High				78	0	2	HCD	421.758	842.509	-0.660961	0	121.673	-60	57046	20211221_E3_RSLC3_Bui_Dagdas_GMI_ID568_onbead_dig_30per_4_control_mCherry_P4_protease.raw
19906	ü	cont_P15636	Protease 1 OS=Achromobacter lyticus PE=1 SV=1	00343							ü										DQNYPGAIAIHHPNVAEK	172.72	172.72	1	3.39771e+10	High				726	0	3	HCD	658.666	1973.98	0.364105	0	121.583	-60	57011	20211221_E3_RSLC3_Bui_Dagdas_GMI_ID568_onbead_dig_30per_4_control_mCherry_P4_protease.raw
19907	ü	cont_P15636	Protease 1 OS=Achromobacter lyticus PE=1 SV=1	00409							ü										RVLGQLHGGPSSCSATGTNR	184.541	184.541	1	2.15563e+10	High			C13(Methylthio)	814	1	3	HCD	681.998	2043.98	-0.208321	0	121.281	-75	56890	20211221_E3_RSLC3_Bui_Dagdas_GMI_ID568_onbead_dig_30per_4_control_mCherry_P4_protease.raw
19908	ü	cont_P15636	Protease 1 OS=Achromobacter lyticus PE=1 SV=1	00410							ü										VLGQLHGGPSSCSATGTNR	224.907	224.907	1	2.24651e+10	High			C12(Methylthio)	681	0	3	HCD	629.964	1887.88	-0.804566	0.480388	121.119	-75	56823	20211221_E3_RSLC3_Bui_Dagdas_GMI_ID568_onbead_dig_30per_4_control_mCherry_P4_protease.raw
19909	ü	cont_P15636	Protease 1 OS=Achromobacter lyticus PE=1 SV=1	00435							ü										VFTSWTGGGAAASR	357.595	357.595	1	8.41511e+10	High				457	0	2	HCD	684.339	1367.67	-0.360619	0	121.087	-45	56811	20211221_E3_RSLC3_Bui_Dagdas_GMI_ID568_onbead_dig_30per_4_control_mCherry_P4_protease.raw
19910	ü	cont_P15636	Protease 1 OS=Achromobacter lyticus PE=1 SV=1	00343							ü										DQNYPGAIAIHHPNVAEK	156.675	156.675	1	3.72854e+10	High				748	0	4	HCD	494.251	1973.98	-1.1788	0.975089	121.024	-60	56787	20211221_E3_RSLC3_Bui_Dagdas_GMI_ID568_onbead_dig_30per_4_control_mCherry_P4_protease.raw
19911	ü	cont_P00761	Trypsin OS=Sus scrofa PE=1 SV=1	00108							ü										VATVSLPR	191.519	191.519	1	8.81726e+10	High				78	0	2	HCD	421.758	842.509	-0.750864	0	120.916	-60	56745	20211221_E3_RSLC3_Bui_Dagdas_GMI_ID568_onbead_dig_30per_4_control_mCherry_P4_protease.raw
19912	ü	cont_P15636	Protease 1 OS=Achromobacter lyticus PE=1 SV=1	00343							ü										DQNYPGAIAIHHPNVAEK	199.851	199.851	1	3.39771e+10	High				733	0	3	HCD	658.666	1973.98	0.142078	3.63008	120.814	-60	56702	20211221_E3_RSLC3_Bui_Dagdas_GMI_ID568_onbead_dig_30per_4_control_mCherry_P4_protease.raw
19913	ü	cont_P15636	Protease 1 OS=Achromobacter lyticus PE=1 SV=1	00342							ü										RDQNYPGAIAIHHPNVAEK	150.59	150.59	1	6.41604e+09	High				507	1	4	HCD	533.279	2130.09	4.65178	16.5095	120.562	-45	56601	20211221_E3_RSLC3_Bui_Dagdas_GMI_ID568_onbead_dig_30per_4_control_mCherry_P4_protease.raw
19914	ü	cont_P15636	Protease 1 OS=Achromobacter lyticus PE=1 SV=1	00409							ü										RVLGQLHGGPSSCSATGTNR	305.692	305.692	1	2.15563e+10	High			C13(Methylthio)	814	1	3	HCD	681.998	2043.98	-0.24277	0	120.525	-75	56586	20211221_E3_RSLC3_Bui_Dagdas_GMI_ID568_onbead_dig_30per_4_control_mCherry_P4_protease.raw
19915	ü	cont_P15636	Protease 1 OS=Achromobacter lyticus PE=1 SV=1	00410							ü										VLGQLHGGPSSCSATGTNR	254.914	254.914	1	2.24651e+10	High			C12(Methylthio)	669	0	3	HCD	629.964	1887.88	-0.555673	0	120.355	-75	56516	20211221_E3_RSLC3_Bui_Dagdas_GMI_ID568_onbead_dig_30per_4_control_mCherry_P4_protease.raw
19916	ü	cont_P15636	Protease 1 OS=Achromobacter lyticus PE=1 SV=1	00435							ü										VFTSWTGGGAAASR	370.497	370.497	1	8.41511e+10	High				501	0	2	HCD	684.34	1367.67	1.21158	0	120.326	-45	56505	20211221_E3_RSLC3_Bui_Dagdas_GMI_ID568_onbead_dig_30per_4_control_mCherry_P4_protease.raw
19917	ü	cont_P15636	Protease 1 OS=Achromobacter lyticus PE=1 SV=1	00343							ü										DQNYPGAIAIHHPNVAEK	231.623	231.623	1	3.72854e+10	High				741	0	4	HCD	494.251	1973.98	-0.319918	0	120.251	-60	56474	20211221_E3_RSLC3_Bui_Dagdas_GMI_ID568_onbead_dig_30per_4_control_mCherry_P4_protease.raw
19918	ü	cont_P00761	Trypsin OS=Sus scrofa PE=1 SV=1	00108							ü										VATVSLPR	170.818	170.818	1	8.81726e+10	High				78	0	2	HCD	421.758	842.509	-0.334847	0	120.153	-60	56435	20211221_E3_RSLC3_Bui_Dagdas_GMI_ID568_onbead_dig_30per_4_control_mCherry_P4_protease.raw
19919	ü	cont_P15636	Protease 1 OS=Achromobacter lyticus PE=1 SV=1	00343							ü										DQNYPGAIAIHHPNVAEK	221.65	221.65	1	3.39771e+10	High				729	0	3	HCD	658.666	1973.98	0.66035	2.91198	120.04	-60	56389	20211221_E3_RSLC3_Bui_Dagdas_GMI_ID568_onbead_dig_30per_4_control_mCherry_P4_protease.raw
19920	ü	cont_P15636	Protease 1 OS=Achromobacter lyticus PE=1 SV=1	00342							ü										RDQNYPGAIAIHHPNVAEK	177.895	177.895	1	6.41604e+09	High				587	1	4	HCD	533.278	2130.09	2.41369	11.0133	119.806	-45	56293	20211221_E3_RSLC3_Bui_Dagdas_GMI_ID568_onbead_dig_30per_4_control_mCherry_P4_protease.raw
19921	ü	cont_P15636	Protease 1 OS=Achromobacter lyticus PE=1 SV=1	00409							ü										RVLGQLHGGPSSCSATGTNR	305.207	305.207	1	2.15563e+10	High			C13(Methylthio)	814	1	3	HCD	681.998	2043.98	-0.0991993	0.381056	119.769	-75	56279	20211221_E3_RSLC3_Bui_Dagdas_GMI_ID568_onbead_dig_30per_4_control_mCherry_P4_protease.raw
19922	ü	cont_P15636	Protease 1 OS=Achromobacter lyticus PE=1 SV=1	00410							ü										VLGQLHGGPSSCSATGTNR	216.7	216.7	1	2.24651e+10	High			C12(Methylthio)	680	0	3	HCD	629.964	1887.88	-0.985512	0	119.593	-75	56208	20211221_E3_RSLC3_Bui_Dagdas_GMI_ID568_onbead_dig_30per_4_control_mCherry_P4_protease.raw
19923	ü	cont_P15636	Protease 1 OS=Achromobacter lyticus PE=1 SV=1	00435							ü										VFTSWTGGGAAASR	345.675	345.675	1	8.41511e+10	High				502	0	2	HCD	684.338	1367.67	-0.60851	0	119.571	-45	56200	20211221_E3_RSLC3_Bui_Dagdas_GMI_ID568_onbead_dig_30per_4_control_mCherry_P4_protease.raw
19924	ü	cont_P15636	Protease 1 OS=Achromobacter lyticus PE=1 SV=1	00343							ü										DQNYPGAIAIHHPNVAEK	317.119	317.119	1	3.72854e+10	High				741	0	4	HCD	494.251	1973.98	-0.32673	2.51467	119.487	-60	56167	20211221_E3_RSLC3_Bui_Dagdas_GMI_ID568_onbead_dig_30per_4_control_mCherry_P4_protease.raw
19925	ü	cont_P00761	Trypsin OS=Sus scrofa PE=1 SV=1	00108							ü										VATVSLPR	173.736	173.736	1	8.81726e+10	High				78	0	2	HCD	421.758	842.509	-0.497744	0	119.395	-60	56131	20211221_E3_RSLC3_Bui_Dagdas_GMI_ID568_onbead_dig_30per_4_control_mCherry_P4_protease.raw
19926	ü	cont_P15636	Protease 1 OS=Achromobacter lyticus PE=1 SV=1	00343							ü										DQNYPGAIAIHHPNVAEK	216.538	216.538	1	3.39771e+10	High				736	0	3	HCD	658.666	1973.98	0.0642162	2.69731	119.285	-60	56088	20211221_E3_RSLC3_Bui_Dagdas_GMI_ID568_onbead_dig_30per_4_control_mCherry_P4_protease.raw
19927	ü	cont_P15636	Protease 1 OS=Achromobacter lyticus PE=1 SV=1	00409							ü										RVLGQLHGGPSSCSATGTNR	157.322	157.322	1	9.53318e+09	High			C13(Methylthio)	810	1	4	HCD	511.75	2043.98	-0.727909	5.33067	119.261	-60	56078	20211221_E3_RSLC3_Bui_Dagdas_GMI_ID568_onbead_dig_30per_4_control_mCherry_P4_protease.raw
19928	ü	cont_P15636	Protease 1 OS=Achromobacter lyticus PE=1 SV=1	00342							ü										RDQNYPGAIAIHHPNVAEK	249.271	249.271	1	6.41604e+09	High				594	1	4	HCD	533.277	2130.09	1.32032	5.82185	119.039	-45	55990	20211221_E3_RSLC3_Bui_Dagdas_GMI_ID568_onbead_dig_30per_4_control_mCherry_P4_protease.raw
19929	ü	cont_P15636	Protease 1 OS=Achromobacter lyticus PE=1 SV=1	00409							ü										RVLGQLHGGPSSCSATGTNR	355.452	355.452	1	2.15563e+10	High			C13(Methylthio)	818	1	3	HCD	681.998	2043.98	-0.494258	0	118.999	-75	55974	20211221_E3_RSLC3_Bui_Dagdas_GMI_ID568_onbead_dig_30per_4_control_mCherry_P4_protease.raw
19930	ü	cont_P15636	Protease 1 OS=Achromobacter lyticus PE=1 SV=1	00410							ü										VLGQLHGGPSSCSATGTNR	279.029	279.029	1	2.24651e+10	High			C12(Methylthio)	674	0	3	HCD	629.964	1887.88	-0.643301	0	118.83	-75	55905	20211221_E3_RSLC3_Bui_Dagdas_GMI_ID568_onbead_dig_30per_4_control_mCherry_P4_protease.raw
19931	ü	cont_P15636	Protease 1 OS=Achromobacter lyticus PE=1 SV=1	00435							ü										VFTSWTGGGAAASR	371.15	371.15	1	8.41511e+10	High				501	0	2	HCD	684.34	1367.67	1.31751	0	118.803	-45	55894	20211221_E3_RSLC3_Bui_Dagdas_GMI_ID568_onbead_dig_30per_4_control_mCherry_P4_protease.raw
19932		AT3G08580.1_x000D_; AT3G08580.2	Symbols: AAC1 ADP/ATP carrier 1 chr3:2605706-2607030 REVERSE LENGTH=381<|>Symbols: AAC1 ADP/ATP carrier 1 chr3:2605706-2607030 REVERSE LENGTH=381	00228							ü										QFDGLVDVYR	248.371	248.371	1	5.02094e+06	High			N-Term(Gln->pyro-Glu)	355	0	2	HCD	597.794	1194.58	0.826582	51.1856	118.793	-45	55890	20211221_E3_RSLC3_Bui_Dagdas_GMI_ID568_onbead_dig_30per_4_control_mCherry_P4_protease.raw
19933	ü	cont_P15636	Protease 1 OS=Achromobacter lyticus PE=1 SV=1	00342							ü										RDQNYPGAIAIHHPNVAEK	156.631	156.631	1	1.18824e+10	High				587	1	4	HCD	533.277	2130.09	1.56986	11.1444	118.739	-60	55868	20211221_E3_RSLC3_Bui_Dagdas_GMI_ID568_onbead_dig_30per_4_control_mCherry_P4_protease.raw
19934	ü	cont_P15636	Protease 1 OS=Achromobacter lyticus PE=1 SV=1	00343							ü										DQNYPGAIAIHHPNVAEK	250.31	250.31	1	3.72854e+10	High				740	0	4	HCD	494.251	1973.98	-0.585462	0.676272	118.729	-60	55864	20211221_E3_RSLC3_Bui_Dagdas_GMI_ID568_onbead_dig_30per_4_control_mCherry_P4_protease.raw
19935	ü	cont_P00761	Trypsin OS=Sus scrofa PE=1 SV=1	00108							ü										VATVSLPR	192.17	192.17	1	8.81726e+10	High				78	0	2	HCD	421.758	842.509	-0.880909	0	118.631	-60	55826	20211221_E3_RSLC3_Bui_Dagdas_GMI_ID568_onbead_dig_30per_4_control_mCherry_P4_protease.raw
19936	ü	cont_P15636	Protease 1 OS=Achromobacter lyticus PE=1 SV=1	00343							ü										DQNYPGAIAIHHPNVAEK	266.047	266.047	1	3.39771e+10	High				726	0	3	HCD	658.666	1973.98	0.394082	2.44556	118.519	-60	55780	20211221_E3_RSLC3_Bui_Dagdas_GMI_ID568_onbead_dig_30per_4_control_mCherry_P4_protease.raw
19937	ü	cont_P15636	Protease 1 OS=Achromobacter lyticus PE=1 SV=1	00409							ü										RVLGQLHGGPSSCSATGTNR	163.9	163.9	1	9.53318e+09	High			C13(Methylthio)	805	1	4	HCD	511.75	2043.98	-0.55772	1.58066	118.506	-60	55775	20211221_E3_RSLC3_Bui_Dagdas_GMI_ID568_onbead_dig_30per_4_control_mCherry_P4_protease.raw
19938	ü	cont_P15636	Protease 1 OS=Achromobacter lyticus PE=1 SV=1	00342							ü										RDQNYPGAIAIHHPNVAEK	271.866	271.866	1	6.41604e+09	High				587	1	4	HCD	533.277	2130.09	1.02644	5.26487	118.283	-45	55687	20211221_E3_RSLC3_Bui_Dagdas_GMI_ID568_onbead_dig_30per_4_control_mCherry_P4_protease.raw
19939	ü	cont_P15636	Protease 1 OS=Achromobacter lyticus PE=1 SV=1	00409							ü										RVLGQLHGGPSSCSATGTNR	274.105	274.105	1	2.15563e+10	High			C13(Methylthio)	816	1	3	HCD	681.999	2043.98	0.0932296	0.59347	118.241	-75	55670	20211221_E3_RSLC3_Bui_Dagdas_GMI_ID568_onbead_dig_30per_4_control_mCherry_P4_protease.raw
19940	ü	cont_P15636	Protease 1 OS=Achromobacter lyticus PE=1 SV=1	00410							ü										VLGQLHGGPSSCSATGTNR	207.183	207.183	1	2.24651e+10	High			C12(Methylthio)	668	0	3	HCD	629.964	1887.88	-0.593713	0	118.069	-75	55597	20211221_E3_RSLC3_Bui_Dagdas_GMI_ID568_onbead_dig_30per_4_control_mCherry_P4_protease.raw
19941	ü	cont_P15636	Protease 1 OS=Achromobacter lyticus PE=1 SV=1	00435							ü										VFTSWTGGGAAASR	391.443	391.443	1	8.41511e+10	High				464	0	2	HCD	684.338	1367.67	-1.13275	4.34099	118.048	-45	55588	20211221_E3_RSLC3_Bui_Dagdas_GMI_ID568_onbead_dig_30per_4_control_mCherry_P4_protease.raw
19942	ü	cont_P15636	Protease 1 OS=Achromobacter lyticus PE=1 SV=1	00343							ü										DQNYPGAIAIHHPNVAEK	192.48	192.48	1	3.72854e+10	High				742	0	4	HCD	494.251	1973.98	-0.5365	0	117.977	-60	55560	20211221_E3_RSLC3_Bui_Dagdas_GMI_ID568_onbead_dig_30per_4_control_mCherry_P4_protease.raw
19943	ü	cont_P00761	Trypsin OS=Sus scrofa PE=1 SV=1	00108							ü										VATVSLPR	220.807	220.807	1	8.81726e+10	High				78	0	2	HCD	421.758	842.51	0.254777	1.36103	117.859	-60	55514	20211221_E3_RSLC3_Bui_Dagdas_GMI_ID568_onbead_dig_30per_4_control_mCherry_P4_protease.raw
19944	ü	cont_P15636	Protease 1 OS=Achromobacter lyticus PE=1 SV=1	00343							ü										DQNYPGAIAIHHPNVAEK	236.848	236.848	1	3.39771e+10	High				735	0	3	HCD	658.666	1973.98	0.812939	0	117.764	-60	55473	20211221_E3_RSLC3_Bui_Dagdas_GMI_ID568_onbead_dig_30per_4_control_mCherry_P4_protease.raw
19945	ü	cont_P15636	Protease 1 OS=Achromobacter lyticus PE=1 SV=1	00409							ü										RVLGQLHGGPSSCSATGTNR	208.786	208.786	1	9.53318e+09	High			C13(Methylthio)	814	1	4	HCD	511.751	2043.98	-0.270826	0	117.75	-60	55468	20211221_E3_RSLC3_Bui_Dagdas_GMI_ID568_onbead_dig_30per_4_control_mCherry_P4_protease.raw
19946	ü	cont_P15636	Protease 1 OS=Achromobacter lyticus PE=1 SV=1	00342							ü										RDQNYPGAIAIHHPNVAEK	266.105	266.105	1	6.41604e+09	High				600	1	4	HCD	533.277	2130.08	0.38563	3.39141	117.526	-45	55376	20211221_E3_RSLC3_Bui_Dagdas_GMI_ID568_onbead_dig_30per_4_control_mCherry_P4_protease.raw
19947	ü	cont_P15636	Protease 1 OS=Achromobacter lyticus PE=1 SV=1	00409							ü										RVLGQLHGGPSSCSATGTNR	313.858	313.858	1	2.15563e+10	High			C13(Methylthio)	834	1	3	HCD	681.998	2043.98	-0.397533	1.8535	117.478	-75	55356	20211221_E3_RSLC3_Bui_Dagdas_GMI_ID568_onbead_dig_30per_4_control_mCherry_P4_protease.raw
19948	ü	cont_P15636	Protease 1 OS=Achromobacter lyticus PE=1 SV=1	00410							ü										VLGQLHGGPSSCSATGTNR	274.389	274.389	1	2.24651e+10	High			C12(Methylthio)	674	0	3	HCD	629.965	1887.88	0.0338242	0	117.316	-75	55288	20211221_E3_RSLC3_Bui_Dagdas_GMI_ID568_onbead_dig_30per_4_control_mCherry_P4_protease.raw
19949	ü	cont_P15636	Protease 1 OS=Achromobacter lyticus PE=1 SV=1	00435							ü										VFTSWTGGGAAASR	365.063	365.063	1	8.41511e+10	High				484	0	2	HCD	684.339	1367.67	0.69853	0	117.293	-45	55278	20211221_E3_RSLC3_Bui_Dagdas_GMI_ID568_onbead_dig_30per_4_control_mCherry_P4_protease.raw
19950	ü	cont_P15636	Protease 1 OS=Achromobacter lyticus PE=1 SV=1	00343							ü										DQNYPGAIAIHHPNVAEK	218.025	218.025	1	3.72854e+10	High				742	0	4	HCD	494.251	1973.98	-0.552289	0	117.206	-60	55244	20211221_E3_RSLC3_Bui_Dagdas_GMI_ID568_onbead_dig_30per_4_control_mCherry_P4_protease.raw
19951	ü	cont_P00761	Trypsin OS=Sus scrofa PE=1 SV=1	00108							ü										VATVSLPR	218.705	218.705	1	8.81726e+10	High				78	0	2	HCD	421.758	842.509	-0.568883	2.30661	117.095	-60	55199	20211221_E3_RSLC3_Bui_Dagdas_GMI_ID568_onbead_dig_30per_4_control_mCherry_P4_protease.raw
19952	ü	cont_P15636	Protease 1 OS=Achromobacter lyticus PE=1 SV=1	00343							ü										DQNYPGAIAIHHPNVAEK	191.293	191.293	1	3.39771e+10	High				733	0	3	HCD	658.666	1973.98	0.856903	2.44834	117.005	-60	55161	20211221_E3_RSLC3_Bui_Dagdas_GMI_ID568_onbead_dig_30per_4_control_mCherry_P4_protease.raw
19953	ü	cont_P15636	Protease 1 OS=Achromobacter lyticus PE=1 SV=1	00409							ü										RVLGQLHGGPSSCSATGTNR	180.818	180.818	1	9.53318e+09	High			C13(Methylthio)	814	1	4	HCD	511.751	2043.98	-0.225748	21.9553	116.976	-60	55150	20211221_E3_RSLC3_Bui_Dagdas_GMI_ID568_onbead_dig_30per_4_control_mCherry_P4_protease.raw
19954	ü	cont_P15636	Protease 1 OS=Achromobacter lyticus PE=1 SV=1	00342							ü										RDQNYPGAIAIHHPNVAEK	221.606	221.606	1	6.41604e+09	High				589	1	4	HCD	533.278	2130.09	2.37778	0	116.764	-45	55062	20211221_E3_RSLC3_Bui_Dagdas_GMI_ID568_onbead_dig_30per_4_control_mCherry_P4_protease.raw
19955	ü	cont_P15636	Protease 1 OS=Achromobacter lyticus PE=1 SV=1	00409							ü										RVLGQLHGGPSSCSATGTNR	391.799	391.799	1	2.15563e+10	High			C13(Methylthio)	814	1	3	HCD	681.998	2043.98	-0.265352	0	116.722	-75	55045	20211221_E3_RSLC3_Bui_Dagdas_GMI_ID568_onbead_dig_30per_4_control_mCherry_P4_protease.raw
19956	ü	cont_P15636	Protease 1 OS=Achromobacter lyticus PE=1 SV=1	00410							ü										VLGQLHGGPSSCSATGTNR	304.667	304.667	1	2.24651e+10	High			C12(Methylthio)	674	0	3	HCD	629.965	1887.88	-0.021825	0	116.559	-75	54977	20211221_E3_RSLC3_Bui_Dagdas_GMI_ID568_onbead_dig_30per_4_control_mCherry_P4_protease.raw
19957	ü	cont_P15636	Protease 1 OS=Achromobacter lyticus PE=1 SV=1	00435							ü										VFTSWTGGGAAASR	348.665	348.665	1	8.41511e+10	High				488	0	2	HCD	684.34	1367.67	1.72105	0	116.534	-45	54967	20211221_E3_RSLC3_Bui_Dagdas_GMI_ID568_onbead_dig_30per_4_control_mCherry_P4_protease.raw
19958	ü	cont_P15636	Protease 1 OS=Achromobacter lyticus PE=1 SV=1	00343							ü										DQNYPGAIAIHHPNVAEK	204.342	204.342	1	3.72854e+10	High				734	0	4	HCD	494.251	1973.98	-0.264433	0.638043	116.448	-60	54932	20211221_E3_RSLC3_Bui_Dagdas_GMI_ID568_onbead_dig_30per_4_control_mCherry_P4_protease.raw
19959	ü	cont_P00761	Trypsin OS=Sus scrofa PE=1 SV=1	00108							ü										VATVSLPR	194.284	194.284	1	8.81726e+10	High				78	0	2	HCD	421.759	842.51	0.412778	0	116.329	-60	54884	20211221_E3_RSLC3_Bui_Dagdas_GMI_ID568_onbead_dig_30per_4_control_mCherry_P4_protease.raw
19960	ü	cont_P00761	Trypsin OS=Sus scrofa PE=1 SV=1	00098							ü										LSSPATLNSR	156.113	156.113	1	2.82087e+10	High				315	0	2	HCD	523.286	1045.56	0.786787	10.9598	116.322	-45	54881	20211221_E3_RSLC3_Bui_Dagdas_GMI_ID568_onbead_dig_30per_4_control_mCherry_P4_protease.raw
19961	ü	cont_P15636	Protease 1 OS=Achromobacter lyticus PE=1 SV=1	00343							ü										DQNYPGAIAIHHPNVAEK	287.546	287.546	1	3.39771e+10	High				727	0	3	HCD	658.666	1973.98	0.618565	4.99269	116.24	-60	54846	20211221_E3_RSLC3_Bui_Dagdas_GMI_ID568_onbead_dig_30per_4_control_mCherry_P4_protease.raw
19962	ü	cont_P15636	Protease 1 OS=Achromobacter lyticus PE=1 SV=1	00409							ü										RVLGQLHGGPSSCSATGTNR	151.083	151.083	1	9.53318e+09	High			C13(Methylthio)	831	1	4	HCD	511.751	2043.98	0.530079	1.99993	116.218	-60	54837	20211221_E3_RSLC3_Bui_Dagdas_GMI_ID568_onbead_dig_30per_4_control_mCherry_P4_protease.raw
19963	ü	cont_P15636	Protease 1 OS=Achromobacter lyticus PE=1 SV=1	00342							ü										RDQNYPGAIAIHHPNVAEK	158.933	158.933	1	5.36818e+09	High				582	1	3	HCD	710.701	2130.09	2.24898	80.7183	116.024	-45	54758	20211221_E3_RSLC3_Bui_Dagdas_GMI_ID568_onbead_dig_30per_4_control_mCherry_P4_protease.raw
19964	ü	cont_P15636	Protease 1 OS=Achromobacter lyticus PE=1 SV=1	00342							ü										RDQNYPGAIAIHHPNVAEK	328.081	328.081	1	6.41604e+09	High				596	1	4	HCD	533.277	2130.09	1.26939	1.21832	116	-45	54748	20211221_E3_RSLC3_Bui_Dagdas_GMI_ID568_onbead_dig_30per_4_control_mCherry_P4_protease.raw
19965	ü	cont_P15636	Protease 1 OS=Achromobacter lyticus PE=1 SV=1	00409							ü										RVLGQLHGGPSSCSATGTNR	373.43	373.43	1	2.15563e+10	High			C13(Methylthio)	836	1	3	HCD	681.998	2043.98	-0.406786	0	115.965	-75	54733	20211221_E3_RSLC3_Bui_Dagdas_GMI_ID568_onbead_dig_30per_4_control_mCherry_P4_protease.raw
19966	ü	cont_P15636	Protease 1 OS=Achromobacter lyticus PE=1 SV=1	00410							ü										VLGQLHGGPSSCSATGTNR	309.751	309.751	1	2.24651e+10	High			C12(Methylthio)	675	0	3	HCD	629.964	1887.88	-0.664025	0	115.803	-75	54668	20211221_E3_RSLC3_Bui_Dagdas_GMI_ID568_onbead_dig_30per_4_control_mCherry_P4_protease.raw
19967	ü	cont_P15636	Protease 1 OS=Achromobacter lyticus PE=1 SV=1	00435							ü										VFTSWTGGGAAASR	324.535	324.535	1	8.41511e+10	High				492	0	2	HCD	684.339	1367.67	0.954329	5.00778	115.778	-45	54658	20211221_E3_RSLC3_Bui_Dagdas_GMI_ID568_onbead_dig_30per_4_control_mCherry_P4_protease.raw
19968	ü	cont_P15636	Protease 1 OS=Achromobacter lyticus PE=1 SV=1	00342							ü										RDQNYPGAIAIHHPNVAEK	230.929	230.929	1	1.18824e+10	High				618	1	4	HCD	533.276	2130.08	-0.206956	8.58046	115.705	-60	54629	20211221_E3_RSLC3_Bui_Dagdas_GMI_ID568_onbead_dig_30per_4_control_mCherry_P4_protease.raw
19969	ü	cont_P15636	Protease 1 OS=Achromobacter lyticus PE=1 SV=1	00343							ü										DQNYPGAIAIHHPNVAEK	255.645	255.645	1	3.72854e+10	High				729	0	4	HCD	494.251	1973.98	0.204689	0	115.693	-60	54624	20211221_E3_RSLC3_Bui_Dagdas_GMI_ID568_onbead_dig_30per_4_control_mCherry_P4_protease.raw
19970	ü	cont_P00761	Trypsin OS=Sus scrofa PE=1 SV=1	00108							ü										VATVSLPR	218.548	218.548	1	8.81726e+10	High				78	0	2	HCD	421.758	842.509	-0.348491	1.59729	115.562	-60	54571	20211221_E3_RSLC3_Bui_Dagdas_GMI_ID568_onbead_dig_30per_4_control_mCherry_P4_protease.raw
19971	ü	cont_P15636	Protease 1 OS=Achromobacter lyticus PE=1 SV=1	00343							ü										DQNYPGAIAIHHPNVAEK	253.615	253.615	1	3.39771e+10	High				736	0	3	HCD	658.666	1973.98	0.00471725	0	115.478	-60	54538	20211221_E3_RSLC3_Bui_Dagdas_GMI_ID568_onbead_dig_30per_4_control_mCherry_P4_protease.raw
19972	ü	cont_P15636	Protease 1 OS=Achromobacter lyticus PE=1 SV=1	00342							ü										RDQNYPGAIAIHHPNVAEK	268.912	268.912	1	6.41604e+09	High				598	1	4	HCD	533.277	2130.08	0.156582	2.26196	115.24	-45	54446	20211221_E3_RSLC3_Bui_Dagdas_GMI_ID568_onbead_dig_30per_4_control_mCherry_P4_protease.raw
19973	ü	cont_P15636	Protease 1 OS=Achromobacter lyticus PE=1 SV=1	00409							ü										RVLGQLHGGPSSCSATGTNR	368.769	368.769	1	2.15563e+10	High			C13(Methylthio)	816	1	3	HCD	681.998	2043.98	-0.463828	0.573352	115.212	-75	54434	20211221_E3_RSLC3_Bui_Dagdas_GMI_ID568_onbead_dig_30per_4_control_mCherry_P4_protease.raw
19974	ü	cont_P15636	Protease 1 OS=Achromobacter lyticus PE=1 SV=1	00410							ü										VLGQLHGGPSSCSATGTNR	227.307	227.307	1	2.24651e+10	High			C12(Methylthio)	692	0	3	HCD	629.965	1887.88	-0.147379	0	115.049	-75	54367	20211221_E3_RSLC3_Bui_Dagdas_GMI_ID568_onbead_dig_30per_4_control_mCherry_P4_protease.raw
19975	ü	cont_P15636	Protease 1 OS=Achromobacter lyticus PE=1 SV=1	00435							ü										VFTSWTGGGAAASR	348.187	348.187	1	8.41511e+10	High				501	0	2	HCD	684.339	1367.67	1.07491	11.2454	115.025	-45	54357	20211221_E3_RSLC3_Bui_Dagdas_GMI_ID568_onbead_dig_30per_4_control_mCherry_P4_protease.raw
19976	ü	cont_P15636	Protease 1 OS=Achromobacter lyticus PE=1 SV=1	00342							ü										RDQNYPGAIAIHHPNVAEK	166.112	166.112	1	5.36818e+09	High				586	1	3	HCD	710.7	2130.09	1.00256	79.7613	115.015	-45	54353	20211221_E3_RSLC3_Bui_Dagdas_GMI_ID568_onbead_dig_30per_4_control_mCherry_P4_protease.raw
19977	ü	cont_P15636	Protease 1 OS=Achromobacter lyticus PE=1 SV=1	00342							ü										RDQNYPGAIAIHHPNVAEK	162.475	162.475	1	1.18824e+10	High				587	1	4	HCD	533.277	2130.09	1.54315	10.8027	114.95	-60	54327	20211221_E3_RSLC3_Bui_Dagdas_GMI_ID568_onbead_dig_30per_4_control_mCherry_P4_protease.raw
19978	ü	cont_P15636	Protease 1 OS=Achromobacter lyticus PE=1 SV=1	00343							ü										DQNYPGAIAIHHPNVAEK	217.5	217.5	1	3.72854e+10	High				736	0	4	HCD	494.251	1973.98	0.0498492	0	114.936	-60	54321	20211221_E3_RSLC3_Bui_Dagdas_GMI_ID568_onbead_dig_30per_4_control_mCherry_P4_protease.raw
19979	ü	cont_P00761	Trypsin OS=Sus scrofa PE=1 SV=1	00108							ü										VATVSLPR	192.237	192.237	1	8.81726e+10	High				78	0	2	HCD	421.758	842.509	-0.101329	0.777856	114.802	-60	54266	20211221_E3_RSLC3_Bui_Dagdas_GMI_ID568_onbead_dig_30per_4_control_mCherry_P4_protease.raw
19980	ü	cont_P15636	Protease 1 OS=Achromobacter lyticus PE=1 SV=1	00343							ü										DQNYPGAIAIHHPNVAEK	201.77	201.77	1	3.39771e+10	High				733	0	3	HCD	658.666	1973.98	0.96151	1.93295	114.718	-60	54233	20211221_E3_RSLC3_Bui_Dagdas_GMI_ID568_onbead_dig_30per_4_control_mCherry_P4_protease.raw
19981	ü	cont_P15636	Protease 1 OS=Achromobacter lyticus PE=1 SV=1	00342							ü										RDQNYPGAIAIHHPNVAEK	197.524	197.524	1	6.41604e+09	High				701	1	4	HCD	533.275	2130.08	-2.79568	59.5022	114.484	-45	54143	20211221_E3_RSLC3_Bui_Dagdas_GMI_ID568_onbead_dig_30per_4_control_mCherry_P4_protease.raw
19982	ü	cont_P15636	Protease 1 OS=Achromobacter lyticus PE=1 SV=1	00409							ü										RVLGQLHGGPSSCSATGTNR	371.109	371.109	1	2.15563e+10	High			C13(Methylthio)	805	1	3	HCD	681.998	2043.98	-0.615398	1.16131	114.456	-75	54131	20211221_E3_RSLC3_Bui_Dagdas_GMI_ID568_onbead_dig_30per_4_control_mCherry_P4_protease.raw
19983	ü	cont_P15636	Protease 1 OS=Achromobacter lyticus PE=1 SV=1	00410							ü										VLGQLHGGPSSCSATGTNR	269.248	269.248	1	2.24651e+10	High			C12(Methylthio)	673	0	3	HCD	629.965	1887.88	0.0729396	0.224148	114.29	-75	54065	20211221_E3_RSLC3_Bui_Dagdas_GMI_ID568_onbead_dig_30per_4_control_mCherry_P4_protease.raw
19984	ü	cont_P15636	Protease 1 OS=Achromobacter lyticus PE=1 SV=1	00435							ü										VFTSWTGGGAAASR	323.112	323.112	1	8.41511e+10	High				457	0	2	HCD	684.338	1367.67	-0.505285	15.4018	114.269	-45	54056	20211221_E3_RSLC3_Bui_Dagdas_GMI_ID568_onbead_dig_30per_4_control_mCherry_P4_protease.raw
19985	ü	cont_P15636	Protease 1 OS=Achromobacter lyticus PE=1 SV=1	00342							ü										RDQNYPGAIAIHHPNVAEK	178.733	178.733	1	1.18824e+10	High				630	1	4	HCD	533.276	2130.08	-0.838496	10.3434	114.193	-60	54026	20211221_E3_RSLC3_Bui_Dagdas_GMI_ID568_onbead_dig_30per_4_control_mCherry_P4_protease.raw
19986	ü	cont_P15636	Protease 1 OS=Achromobacter lyticus PE=1 SV=1	00343							ü										DQNYPGAIAIHHPNVAEK	263.415	263.415	1	3.72854e+10	High				739	0	4	HCD	494.251	1973.98	-0.728975	2.72607	114.18	-60	54020	20211221_E3_RSLC3_Bui_Dagdas_GMI_ID568_onbead_dig_30per_4_control_mCherry_P4_protease.raw
19987	ü	cont_P00761	Trypsin OS=Sus scrofa PE=1 SV=1	00108							ü										VATVSLPR	188.105	188.105	1	8.81726e+10	High				78	0	2	HCD	421.758	842.509	-0.65615	0	114.045	-60	53961	20211221_E3_RSLC3_Bui_Dagdas_GMI_ID568_onbead_dig_30per_4_control_mCherry_P4_protease.raw
19988	ü	cont_P15636	Protease 1 OS=Achromobacter lyticus PE=1 SV=1	00343							ü										DQNYPGAIAIHHPNVAEK	258.342	258.342	1	3.39771e+10	High				733	0	3	HCD	658.666	1973.98	0.800084	4.21926	113.945	-60	53920	20211221_E3_RSLC3_Bui_Dagdas_GMI_ID568_onbead_dig_30per_4_control_mCherry_P4_protease.raw
19989	ü	cont_P15636	Protease 1 OS=Achromobacter lyticus PE=1 SV=1	00342							ü										RDQNYPGAIAIHHPNVAEK	247.764	247.764	1	6.41604e+09	High				584	1	4	HCD	533.277	2130.09	1.92533	0	113.725	-45	53835	20211221_E3_RSLC3_Bui_Dagdas_GMI_ID568_onbead_dig_30per_4_control_mCherry_P4_protease.raw
19990	ü	cont_P15636	Protease 1 OS=Achromobacter lyticus PE=1 SV=1	00409							ü										RVLGQLHGGPSSCSATGTNR	426.465	426.465	1	2.15563e+10	High			C13(Methylthio)	827	1	3	HCD	681.999	2043.98	0.122986	0	113.698	-75	53824	20211221_E3_RSLC3_Bui_Dagdas_GMI_ID568_onbead_dig_30per_4_control_mCherry_P4_protease.raw
19991	ü	cont_P15636	Protease 1 OS=Achromobacter lyticus PE=1 SV=1	00410							ü										VLGQLHGGPSSCSATGTNR	315.008	315.008	1	2.24651e+10	High			C12(Methylthio)	669	0	3	HCD	629.964	1887.88	-0.585328	0	113.52	-75	53752	20211221_E3_RSLC3_Bui_Dagdas_GMI_ID568_onbead_dig_30per_4_control_mCherry_P4_protease.raw
19992	ü	cont_P15636	Protease 1 OS=Achromobacter lyticus PE=1 SV=1	00435							ü										VFTSWTGGGAAASR	327.425	327.425	1	8.41511e+10	High				466	0	2	HCD	684.339	1367.67	-0.0384784	33.3469	113.499	-45	53744	20211221_E3_RSLC3_Bui_Dagdas_GMI_ID568_onbead_dig_30per_4_control_mCherry_P4_protease.raw
19993		AT1G76180.2_x000D_; AT1G76180.1; AT1G20440.1	Symbols: ERD14 Dehydrin family protein chr1:28587013-28587657 REVERSE LENGTH=185<|>Symbols: ERD14 Dehydrin family protein chr1:28587013-28587657 REVERSE LENGTH=185 | Symbols: COR47, RD17, AtCOR47 cold-regulated 47 chr1:7084722-7085664 REVERSE LENGTH=265	00029; 00033							ü										GLFDFLGK	200.139	200.139	1	5.20624e+06	High				133	0	2	HCD	448.747	896.487	-0.204487	10.5025	113.487	-60	53739	20211221_E3_RSLC3_Bui_Dagdas_GMI_ID568_onbead_dig_30per_4_control_mCherry_P4_protease.raw
19994		AT1G76180.2_x000D_; AT1G76180.1; AT1G20440.1	Symbols: ERD14 Dehydrin family protein chr1:28587013-28587657 REVERSE LENGTH=185<|>Symbols: ERD14 Dehydrin family protein chr1:28587013-28587657 REVERSE LENGTH=185 | Symbols: COR47, RD17, AtCOR47 cold-regulated 47 chr1:7084722-7085664 REVERSE LENGTH=265	00029; 00033							ü										GLFDFLGK	188.731	188.731	1	2.2269e+07	High				116	0	2	HCD	448.747	896.486	-1.56579	0	113.475	-45	53734	20211221_E3_RSLC3_Bui_Dagdas_GMI_ID568_onbead_dig_30per_4_control_mCherry_P4_protease.raw
19995	ü	cont_P15636	Protease 1 OS=Achromobacter lyticus PE=1 SV=1	00342							ü										RDQNYPGAIAIHHPNVAEK	184.256	184.256	1	5.36818e+09	High				598	1	3	HCD	710.7	2130.08	0.362592	65.9159	113.452	-45	53725	20211221_E3_RSLC3_Bui_Dagdas_GMI_ID568_onbead_dig_30per_4_control_mCherry_P4_protease.raw
19996	ü	cont_P15636	Protease 1 OS=Achromobacter lyticus PE=1 SV=1	00342							ü										RDQNYPGAIAIHHPNVAEK	188.473	188.473	1	1.18824e+10	High				590	1	4	HCD	533.277	2130.09	1.0156	5.59619	113.434	-60	53717	20211221_E3_RSLC3_Bui_Dagdas_GMI_ID568_onbead_dig_30per_4_control_mCherry_P4_protease.raw
19997	ü	cont_P15636	Protease 1 OS=Achromobacter lyticus PE=1 SV=1	00343							ü										DQNYPGAIAIHHPNVAEK	307.445	307.445	1	3.72854e+10	High				734	0	4	HCD	494.251	1973.98	-0.276085	0	113.432	-60	53716	20211221_E3_RSLC3_Bui_Dagdas_GMI_ID568_onbead_dig_30per_4_control_mCherry_P4_protease.raw
19998	ü	cont_P00761	Trypsin OS=Sus scrofa PE=1 SV=1	00108							ü										VATVSLPR	212.099	212.099	1	8.81726e+10	High				78	0	2	HCD	421.759	842.51	0.66669	3.00238	113.27	-60	53651	20211221_E3_RSLC3_Bui_Dagdas_GMI_ID568_onbead_dig_30per_4_control_mCherry_P4_protease.raw
19999	ü	cont_P15636	Protease 1 OS=Achromobacter lyticus PE=1 SV=1	00409							ü										RVLGQLHGGPSSCSATGTNR	241.495	241.495	1	9.53318e+09	High			C13(Methylthio)	814	1	4	HCD	511.751	2043.98	-0.0807446	0	113.157	-60	53605	20211221_E3_RSLC3_Bui_Dagdas_GMI_ID568_onbead_dig_30per_4_control_mCherry_P4_protease.raw
20000	ü	cont_P15636	Protease 1 OS=Achromobacter lyticus PE=1 SV=1	00343							ü										DQNYPGAIAIHHPNVAEK	198.368	198.368	1	3.39771e+10	High				733	0	3	HCD	658.666	1973.98	0.725572	1.8011	113.155	-60	53604	20211221_E3_RSLC3_Bui_Dagdas_GMI_ID568_onbead_dig_30per_4_control_mCherry_P4_protease.raw
20001	ü	cont_P00761	Trypsin OS=Sus scrofa PE=1 SV=1	00098							ü										LSSPATLNSR	212.015	212.015	1	2.82087e+10	High				351	0	2	HCD	523.285	1045.56	-1.43461	33.72	113.026	-45	53554	20211221_E3_RSLC3_Bui_Dagdas_GMI_ID568_onbead_dig_30per_4_control_mCherry_P4_protease.raw
20002	ü	cont_P15636	Protease 1 OS=Achromobacter lyticus PE=1 SV=1	00342							ü										RDQNYPGAIAIHHPNVAEK	229.265	229.265	1	6.41604e+09	High				585	1	4	HCD	533.277	2130.09	1.82709	3.60024	112.966	-45	53529	20211221_E3_RSLC3_Bui_Dagdas_GMI_ID568_onbead_dig_30per_4_control_mCherry_P4_protease.raw
20003	ü	cont_P15636	Protease 1 OS=Achromobacter lyticus PE=1 SV=1	00409							ü										RVLGQLHGGPSSCSATGTNR	431.394	431.394	1	2.15563e+10	High			C13(Methylthio)	834	1	3	HCD	681.998	2043.98	-0.398372	0.405002	112.939	-75	53518	20211221_E3_RSLC3_Bui_Dagdas_GMI_ID568_onbead_dig_30per_4_control_mCherry_P4_protease.raw
20004	ü	cont_P13647; cont_P04259; cont_P02538; cont_P35908	Keratin, type II cytoskeletal 5 OS=Homo sapiens GN=KRT5 PE=1 SV=3 | Keratin, type II cytoskeletal 6B OS=Homo sapiens GN=KRT6B PE=1 SV=5 | Keratin, type II cytoskeletal 6A OS=Homo sapiens GN=KRT6A PE=1 SV=3 | Keratin, type II cytoskeletal 2 epidermal OS=Homo sapiens GN=KRT2 PE=1 SV=2	00342; 00327; 00327; 00332; 00313							ü										NLDLDSIIAEVK	283.637	283.637	1	6.11113e+06	High				306	0	2	HCD	665.368	1329.73	1.38832	0	112.87	-45	53490	20211221_E3_RSLC3_Bui_Dagdas_GMI_ID568_onbead_dig_30per_4_control_mCherry_P4_protease.raw
20005	ü	cont_P15636	Protease 1 OS=Achromobacter lyticus PE=1 SV=1	00410							ü										VLGQLHGGPSSCSATGTNR	289.791	289.791	1	2.24651e+10	High			C12(Methylthio)	684	0	3	HCD	629.965	1887.88	-0.0854639	0	112.76	-75	53444	20211221_E3_RSLC3_Bui_Dagdas_GMI_ID568_onbead_dig_30per_4_control_mCherry_P4_protease.raw
20006	ü	cont_P15636	Protease 1 OS=Achromobacter lyticus PE=1 SV=1	00342							ü										RDQNYPGAIAIHHPNVAEK	152.226	152.226	1	1.18824e+10	High				598	1	4	HCD	533.277	2130.09	0.685887	23.1156	112.673	-60	53409	20211221_E3_RSLC3_Bui_Dagdas_GMI_ID568_onbead_dig_30per_4_control_mCherry_P4_protease.raw
20007	ü	cont_P15636	Protease 1 OS=Achromobacter lyticus PE=1 SV=1	00343							ü										DQNYPGAIAIHHPNVAEK	292.636	292.636	1	3.72854e+10	High				733	0	4	HCD	494.252	1973.98	0.727485	0	112.671	-60	53408	20211221_E3_RSLC3_Bui_Dagdas_GMI_ID568_onbead_dig_30per_4_control_mCherry_P4_protease.raw
20008	ü	cont_P00761	Trypsin OS=Sus scrofa PE=1 SV=1	00108							ü										VATVSLPR	190.387	190.387	1	8.81726e+10	High				78	0	2	HCD	421.758	842.51	0.100022	0	112.507	-60	53340	20211221_E3_RSLC3_Bui_Dagdas_GMI_ID568_onbead_dig_30per_4_control_mCherry_P4_protease.raw
20009	ü	cont_P15636	Protease 1 OS=Achromobacter lyticus PE=1 SV=1	00343							ü										DQNYPGAIAIHHPNVAEK	269.363	269.363	1	3.39771e+10	High				726	0	3	HCD	658.666	1973.98	0.36709	3.3626	112.397	-60	53293	20211221_E3_RSLC3_Bui_Dagdas_GMI_ID568_onbead_dig_30per_4_control_mCherry_P4_protease.raw
20010	ü	cont_P15636	Protease 1 OS=Achromobacter lyticus PE=1 SV=1	00342							ü										RDQNYPGAIAIHHPNVAEK	224.281	224.281	1	6.41604e+09	High				598	1	4	HCD	533.277	2130.09	0.577241	9.96229	112.198	-45	53211	20211221_E3_RSLC3_Bui_Dagdas_GMI_ID568_onbead_dig_30per_4_control_mCherry_P4_protease.raw
20011	ü	cont_P15636	Protease 1 OS=Achromobacter lyticus PE=1 SV=1	00409							ü										RVLGQLHGGPSSCSATGTNR	386.936	386.936	1	2.15563e+10	High			C13(Methylthio)	814	1	3	HCD	681.998	2043.98	-0.208557	0	112.177	-75	53202	20211221_E3_RSLC3_Bui_Dagdas_GMI_ID568_onbead_dig_30per_4_control_mCherry_P4_protease.raw
20012	ü	cont_P15636	Protease 1 OS=Achromobacter lyticus PE=1 SV=1	00410							ü										VLGQLHGGPSSCSATGTNR	305.888	305.888	1	2.24651e+10	High			C12(Methylthio)	692	0	3	HCD	629.965	1887.88	-0.172696	0	111.979	-75	53121	20211221_E3_RSLC3_Bui_Dagdas_GMI_ID568_onbead_dig_30per_4_control_mCherry_P4_protease.raw
20013	ü	cont_P15636	Protease 1 OS=Achromobacter lyticus PE=1 SV=1	00435							ü										VFTSWTGGGAAASR	341.681	341.681	1	8.41511e+10	High				477	0	2	HCD	684.339	1367.67	0.0750596	0	111.956	-45	53111	20211221_E3_RSLC3_Bui_Dagdas_GMI_ID568_onbead_dig_30per_4_control_mCherry_P4_protease.raw
20014	ü	cont_P15636	Protease 1 OS=Achromobacter lyticus PE=1 SV=1	00342							ü										RDQNYPGAIAIHHPNVAEK	188.979	188.979	1	1.18824e+10	High				597	1	4	HCD	533.277	2130.09	0.694937	8.69215	111.901	-60	53091	20211221_E3_RSLC3_Bui_Dagdas_GMI_ID568_onbead_dig_30per_4_control_mCherry_P4_protease.raw
20015	ü	cont_P15636	Protease 1 OS=Achromobacter lyticus PE=1 SV=1	00343							ü										DQNYPGAIAIHHPNVAEK	280.421	280.421	1	3.72854e+10	High				741	0	4	HCD	494.251	1973.98	-0.314741	0	111.899	-60	53090	20211221_E3_RSLC3_Bui_Dagdas_GMI_ID568_onbead_dig_30per_4_control_mCherry_P4_protease.raw
20016	ü	cont_P00761	Trypsin OS=Sus scrofa PE=1 SV=1	00098							ü										LSSPATLNSR	150.812	150.812	1	2.82087e+10	High				327	0	2	HCD	523.281	1045.56	-8.07397	69.463	111.837	-45	53065	20211221_E3_RSLC3_Bui_Dagdas_GMI_ID568_onbead_dig_30per_4_control_mCherry_P4_protease.raw
20017	ü	cont_P00761	Trypsin OS=Sus scrofa PE=1 SV=1	00108							ü										VATVSLPR	165.419	165.419	1	8.81726e+10	High				78	0	2	HCD	421.758	842.509	-0.471356	2.44816	111.748	-60	53029	20211221_E3_RSLC3_Bui_Dagdas_GMI_ID568_onbead_dig_30per_4_control_mCherry_P4_protease.raw
20018	ü	cont_P15636	Protease 1 OS=Achromobacter lyticus PE=1 SV=1	00343							ü										DQNYPGAIAIHHPNVAEK	238.162	238.162	1	3.39771e+10	High				733	0	3	HCD	658.664	1973.98	-2.68662	0	111.614	-60	52969	20211221_E3_RSLC3_Bui_Dagdas_GMI_ID568_onbead_dig_30per_4_control_mCherry_P4_protease.raw
20019	ü	cont_P15636	Protease 1 OS=Achromobacter lyticus PE=1 SV=1	00342							ü										RDQNYPGAIAIHHPNVAEK	216.749	216.749	1	6.41604e+09	High				591	1	4	HCD	533.277	2130.09	1.38569	60.5345	111.444	-45	52891	20211221_E3_RSLC3_Bui_Dagdas_GMI_ID568_onbead_dig_30per_4_control_mCherry_P4_protease.raw
20020	ü	cont_P15636	Protease 1 OS=Achromobacter lyticus PE=1 SV=1	00409							ü										RVLGQLHGGPSSCSATGTNR	352.941	352.941	1	2.15563e+10	High			C13(Methylthio)	814	1	3	HCD	681.998	2043.98	-0.2025	0.446307	111.418	-75	52880	20211221_E3_RSLC3_Bui_Dagdas_GMI_ID568_onbead_dig_30per_4_control_mCherry_P4_protease.raw
20021	ü	cont_P15636	Protease 1 OS=Achromobacter lyticus PE=1 SV=1	00410							ü										VLGQLHGGPSSCSATGTNR	241.748	241.748	1	2.24651e+10	High			C12(Methylthio)	686	0	3	HCD	629.965	1887.88	-0.265009	0	111.212	-75	52789	20211221_E3_RSLC3_Bui_Dagdas_GMI_ID568_onbead_dig_30per_4_control_mCherry_P4_protease.raw
20022	ü	cont_P15636	Protease 1 OS=Achromobacter lyticus PE=1 SV=1	00435							ü										VFTSWTGGGAAASR	365.117	365.117	1	8.41511e+10	High				466	0	2	HCD	684.339	1367.67	-0.00960717	0	111.183	-45	52776	20211221_E3_RSLC3_Bui_Dagdas_GMI_ID568_onbead_dig_30per_4_control_mCherry_P4_protease.raw
20023	ü	cont_P15636	Protease 1 OS=Achromobacter lyticus PE=1 SV=1	00343							ü										DQNYPGAIAIHHPNVAEK	284.124	284.124	1	3.72854e+10	High				733	0	4	HCD	494.251	1973.98	-0.186772	0.824672	111.122	-60	52750	20211221_E3_RSLC3_Bui_Dagdas_GMI_ID568_onbead_dig_30per_4_control_mCherry_P4_protease.raw
20024	ü	cont_P00761	Trypsin OS=Sus scrofa PE=1 SV=1	00108							ü										VATVSLPR	189.207	189.207	1	8.81726e+10	High				78	0	2	HCD	421.758	842.51	0.256426	1.83849	110.984	-60	52695	20211221_E3_RSLC3_Bui_Dagdas_GMI_ID568_onbead_dig_30per_4_control_mCherry_P4_protease.raw
20025	ü	cont_P15636	Protease 1 OS=Achromobacter lyticus PE=1 SV=1	00409							ü										RVLGQLHGGPSSCSATGTNR	150.687	150.687	1	9.53318e+09	High			C13(Methylthio)	812	1	4	HCD	511.75	2043.98	-0.535997	7.03339	110.847	-60	52642	20211221_E3_RSLC3_Bui_Dagdas_GMI_ID568_onbead_dig_30per_4_control_mCherry_P4_protease.raw
20026	ü	cont_P15636	Protease 1 OS=Achromobacter lyticus PE=1 SV=1	00343							ü										DQNYPGAIAIHHPNVAEK	241.259	241.259	1	3.39771e+10	High				717	0	3	HCD	658.666	1973.98	0.562576	7.15979	110.845	-60	52641	20211221_E3_RSLC3_Bui_Dagdas_GMI_ID568_onbead_dig_30per_4_control_mCherry_P4_protease.raw
20027	ü	cont_P15636	Protease 1 OS=Achromobacter lyticus PE=1 SV=1	00342							ü										RDQNYPGAIAIHHPNVAEK	227.1	227.1	1	6.41604e+09	High				620	1	4	HCD	533.276	2130.08	-0.331831	4.71674	110.677	-45	52568	20211221_E3_RSLC3_Bui_Dagdas_GMI_ID568_onbead_dig_30per_4_control_mCherry_P4_protease.raw
20028	ü	cont_P15636	Protease 1 OS=Achromobacter lyticus PE=1 SV=1	00409							ü										RVLGQLHGGPSSCSATGTNR	428.68	428.68	1	2.15563e+10	High			C13(Methylthio)	814	1	3	HCD	681.998	2043.98	-0.290514	0	110.644	-75	52554	20211221_E3_RSLC3_Bui_Dagdas_GMI_ID568_onbead_dig_30per_4_control_mCherry_P4_protease.raw
20029	ü	cont_P15636	Protease 1 OS=Achromobacter lyticus PE=1 SV=1	00410							ü										VLGQLHGGPSSCSATGTNR	268.607	268.607	1	2.24651e+10	High			C12(Methylthio)	690	0	3	HCD	629.965	1887.88	-0.361455	0	110.446	-75	52467	20211221_E3_RSLC3_Bui_Dagdas_GMI_ID568_onbead_dig_30per_4_control_mCherry_P4_protease.raw
20030	ü	cont_P15636	Protease 1 OS=Achromobacter lyticus PE=1 SV=1	00435							ü										VFTSWTGGGAAASR	364.98	364.98	1	8.41511e+10	High				475	0	2	HCD	684.339	1367.67	0.169304	0	110.426	-45	52458	20211221_E3_RSLC3_Bui_Dagdas_GMI_ID568_onbead_dig_30per_4_control_mCherry_P4_protease.raw
20031	ü	cont_P15636	Protease 1 OS=Achromobacter lyticus PE=1 SV=1	00342							ü										RDQNYPGAIAIHHPNVAEK	265.89	265.89	1	1.18824e+10	High				618	1	4	HCD	533.276	2130.08	-0.217652	18.259	110.344	-60	52425	20211221_E3_RSLC3_Bui_Dagdas_GMI_ID568_onbead_dig_30per_4_control_mCherry_P4_protease.raw
20032	ü	cont_P15636	Protease 1 OS=Achromobacter lyticus PE=1 SV=1	00343							ü										DQNYPGAIAIHHPNVAEK	299.167	299.167	1	3.72854e+10	High				739	0	4	HCD	494.251	1973.98	-0.681442	0	110.343	-60	52424	20211221_E3_RSLC3_Bui_Dagdas_GMI_ID568_onbead_dig_30per_4_control_mCherry_P4_protease.raw
20033	ü	cont_P00761	Trypsin OS=Sus scrofa PE=1 SV=1	00108							ü										VATVSLPR	221.844	221.844	1	8.81726e+10	High				78	0	2	HCD	421.758	842.51	0.183421	0	110.217	-60	52369	20211221_E3_RSLC3_Bui_Dagdas_GMI_ID568_onbead_dig_30per_4_control_mCherry_P4_protease.raw
20034	ü	cont_P15636	Protease 1 OS=Achromobacter lyticus PE=1 SV=1	00342							ü										RDQNYPGAIAIHHPNVAEK	179.983	179.983	1	5.36818e+09	High				597	1	3	HCD	710.7	2130.09	0.733795	19.2038	110.188	-45	52357	20211221_E3_RSLC3_Bui_Dagdas_GMI_ID568_onbead_dig_30per_4_control_mCherry_P4_protease.raw
20035	ü	cont_P15636	Protease 1 OS=Achromobacter lyticus PE=1 SV=1	00409							ü										RVLGQLHGGPSSCSATGTNR	162.332	162.332	1	9.53318e+09	High			C13(Methylthio)	805	1	4	HCD	511.75	2043.98	-0.596938	2.33461	110.076	-60	52312	20211221_E3_RSLC3_Bui_Dagdas_GMI_ID568_onbead_dig_30per_4_control_mCherry_P4_protease.raw
20036	ü	cont_P15636	Protease 1 OS=Achromobacter lyticus PE=1 SV=1	00343							ü										DQNYPGAIAIHHPNVAEK	346.819	346.819	1	3.39771e+10	High				729	0	3	HCD	658.666	1973.98	0.190319	2.48156	110.074	-60	52311	20211221_E3_RSLC3_Bui_Dagdas_GMI_ID568_onbead_dig_30per_4_control_mCherry_P4_protease.raw
20037		0000001	mCherry	00080							ü										HPADIPDYLK	211.375	211.375	1	5.9104e+09	High				325	0	2	HCD	584.804	1168.6	0.263712	18.0282	110.015	-60	52286	20211221_E3_RSLC3_Bui_Dagdas_GMI_ID568_onbead_dig_30per_4_control_mCherry_P4_protease.raw
20038	ü	cont_P15636	Protease 1 OS=Achromobacter lyticus PE=1 SV=1	00342							ü										RDQNYPGAIAIHHPNVAEK	216.551	216.551	1	6.41604e+09	High				625	1	4	HCD	533.276	2130.08	-0.677536	20.283	109.919	-45	52245	20211221_E3_RSLC3_Bui_Dagdas_GMI_ID568_onbead_dig_30per_4_control_mCherry_P4_protease.raw
20039	ü	cont_P15636	Protease 1 OS=Achromobacter lyticus PE=1 SV=1	00409							ü										RVLGQLHGGPSSCSATGTNR	411.102	411.102	1	2.15563e+10	High			C13(Methylthio)	814	1	3	HCD	681.998	2043.98	-0.113457	0	109.866	-75	52222	20211221_E3_RSLC3_Bui_Dagdas_GMI_ID568_onbead_dig_30per_4_control_mCherry_P4_protease.raw
20040	ü	cont_P15636	Protease 1 OS=Achromobacter lyticus PE=1 SV=1	00410							ü										VLGQLHGGPSSCSATGTNR	270.417	270.417	1	2.24651e+10	High			C12(Methylthio)	692	0	3	HCD	629.965	1887.88	-0.170403	0	109.681	-75	52148	20211221_E3_RSLC3_Bui_Dagdas_GMI_ID568_onbead_dig_30per_4_control_mCherry_P4_protease.raw
20041	ü	cont_P15636	Protease 1 OS=Achromobacter lyticus PE=1 SV=1	00435							ü										VFTSWTGGGAAASR	338.985	338.985	1	8.41511e+10	High				477	0	2	HCD	684.339	1367.67	0.0770321	0	109.656	-45	52138	20211221_E3_RSLC3_Bui_Dagdas_GMI_ID568_onbead_dig_30per_4_control_mCherry_P4_protease.raw
20042	ü	cont_P15636	Protease 1 OS=Achromobacter lyticus PE=1 SV=1	00342							ü										RDQNYPGAIAIHHPNVAEK	162.446	162.446	1	1.18824e+10	High				600	1	4	HCD	533.277	2130.08	0.237516	20.4564	109.585	-60	52109	20211221_E3_RSLC3_Bui_Dagdas_GMI_ID568_onbead_dig_30per_4_control_mCherry_P4_protease.raw
20043	ü	cont_P15636	Protease 1 OS=Achromobacter lyticus PE=1 SV=1	00343							ü										DQNYPGAIAIHHPNVAEK	368.354	368.354	1	3.72854e+10	High				733	0	4	HCD	494.251	1973.98	-0.190019	0.770071	109.583	-60	52108	20211221_E3_RSLC3_Bui_Dagdas_GMI_ID568_onbead_dig_30per_4_control_mCherry_P4_protease.raw
20044	ü	cont_P00761	Trypsin OS=Sus scrofa PE=1 SV=1	00108							ü										VATVSLPR	181.965	181.965	1	8.81726e+10	High				78	0	2	HCD	421.758	842.509	-0.255	2.51787	109.46	-60	52059	20211221_E3_RSLC3_Bui_Dagdas_GMI_ID568_onbead_dig_30per_4_control_mCherry_P4_protease.raw
20045		AT2G39730.1	Symbols: RCA rubisco activase chr2:16570951-16573345 REVERSE LENGTH=474	00157							ü										VPLILGIWGGK	159.006	159.006	1	697244	High				27	0	2	HCD	576.86	1152.71	-1.33854	0	109.328	-45	52004	20211221_E3_RSLC3_Bui_Dagdas_GMI_ID568_onbead_dig_30per_4_control_mCherry_P4_protease.raw
20046	ü	cont_P15636	Protease 1 OS=Achromobacter lyticus PE=1 SV=1	00409							ü										RVLGQLHGGPSSCSATGTNR	204.383	204.383	1	9.53318e+09	High			C13(Methylthio)	836	1	4	HCD	511.751	2043.98	-0.422062	6.89648	109.315	-60	51999	20211221_E3_RSLC3_Bui_Dagdas_GMI_ID568_onbead_dig_30per_4_control_mCherry_P4_protease.raw
20047	ü	cont_P15636	Protease 1 OS=Achromobacter lyticus PE=1 SV=1	00343							ü										DQNYPGAIAIHHPNVAEK	254.675	254.675	1	3.39771e+10	High				716	0	3	HCD	658.666	1973.98	0.464308	1.78295	109.313	-60	51998	20211221_E3_RSLC3_Bui_Dagdas_GMI_ID568_onbead_dig_30per_4_control_mCherry_P4_protease.raw
20048		AT1G61520.3_x000D_; AT1G61520.1	Symbols: LHCA3 photosystem I light harvesting complex gene 3 chr1:22700152-22701149 FORWARD LENGTH=273<|>Symbols: LHCA3 photosystem I light harvesting complex gene 3 chr1:22700152-22701149 FORWARD LENGTH=273	00183							ü										QYFLGLEK	217.002	217.002	1	1.57076e+07	High			N-Term(Gln->pyro-Glu)	191	0	2	HCD	490.757	980.507	-2.18707	0	109.278	-45	51983	20211221_E3_RSLC3_Bui_Dagdas_GMI_ID568_onbead_dig_30per_4_control_mCherry_P4_protease.raw
20049	ü	cont_P15636	Protease 1 OS=Achromobacter lyticus PE=1 SV=1	00342							ü										RDQNYPGAIAIHHPNVAEK	292.701	292.701	1	6.41604e+09	High				618	1	4	HCD	533.276	2130.08	-0.22375	0	109.163	-45	51936	20211221_E3_RSLC3_Bui_Dagdas_GMI_ID568_onbead_dig_30per_4_control_mCherry_P4_protease.raw
20050	ü	cont_P15636	Protease 1 OS=Achromobacter lyticus PE=1 SV=1	00409							ü										RVLGQLHGGPSSCSATGTNR	442.328	442.328	1	2.15563e+10	High			C13(Methylthio)	832	1	3	HCD	681.998	2043.98	-0.387	0	109.108	-75	51912	20211221_E3_RSLC3_Bui_Dagdas_GMI_ID568_onbead_dig_30per_4_control_mCherry_P4_protease.raw
20051	ü	cont_P15636	Protease 1 OS=Achromobacter lyticus PE=1 SV=1	00410							ü										VLGQLHGGPSSCSATGTNR	273.233	273.233	1	2.24651e+10	High			C12(Methylthio)	692	0	3	HCD	629.965	1887.88	-0.175874	0.312786	108.912	-75	51833	20211221_E3_RSLC3_Bui_Dagdas_GMI_ID568_onbead_dig_30per_4_control_mCherry_P4_protease.raw
20052	ü	cont_P15636	Protease 1 OS=Achromobacter lyticus PE=1 SV=1	00435							ü										VFTSWTGGGAAASR	342.998	342.998	1	8.41511e+10	High				484	0	2	HCD	684.339	1367.67	0.250034	0	108.891	-45	51825	20211221_E3_RSLC3_Bui_Dagdas_GMI_ID568_onbead_dig_30per_4_control_mCherry_P4_protease.raw
20053	ü	cont_P15636	Protease 1 OS=Achromobacter lyticus PE=1 SV=1	00342							ü										RDQNYPGAIAIHHPNVAEK	217.785	217.785	1	1.18824e+10	High				596	1	4	HCD	533.277	2130.09	0.804779	12.7909	108.807	-60	51792	20211221_E3_RSLC3_Bui_Dagdas_GMI_ID568_onbead_dig_30per_4_control_mCherry_P4_protease.raw
20054	ü	cont_P15636	Protease 1 OS=Achromobacter lyticus PE=1 SV=1	00343							ü										DQNYPGAIAIHHPNVAEK	385.343	385.343	1	3.72854e+10	High				723	0	4	HCD	494.251	1973.98	0.608082	0	108.805	-60	51791	20211221_E3_RSLC3_Bui_Dagdas_GMI_ID568_onbead_dig_30per_4_control_mCherry_P4_protease.raw
20055	ü	cont_P04264	Keratin, type II cytoskeletal 1 OS=Homo sapiens GN=KRT1 PE=1 SV=6	00224							ü										THNLEPYFESFINNLR	210.512	210.512	1	0	Unknown				764	0	3	HCD	665.33	1993.97	-0.910688	82.4433	108.774	-45	51779	20211221_E3_RSLC3_Bui_Dagdas_GMI_ID568_onbead_dig_30per_4_control_mCherry_P4_protease.raw
20056	ü	cont_P00761	Trypsin OS=Sus scrofa PE=1 SV=1	00108							ü										VATVSLPR	192.065	192.065	1	8.81726e+10	High				78	0	2	HCD	421.758	842.509	-0.0437442	0	108.691	-60	51747	20211221_E3_RSLC3_Bui_Dagdas_GMI_ID568_onbead_dig_30per_4_control_mCherry_P4_protease.raw
20057	ü	cont_P15636	Protease 1 OS=Achromobacter lyticus PE=1 SV=1	00409							ü										RVLGQLHGGPSSCSATGTNR	258.471	258.471	1	9.53318e+09	High			C13(Methylthio)	814	1	4	HCD	511.751	2043.98	-0.189442	21.3758	108.553	-60	51691	20211221_E3_RSLC3_Bui_Dagdas_GMI_ID568_onbead_dig_30per_4_control_mCherry_P4_protease.raw
20058	ü	cont_P15636	Protease 1 OS=Achromobacter lyticus PE=1 SV=1	00343							ü										DQNYPGAIAIHHPNVAEK	261.406	261.406	1	3.39771e+10	High				733	0	3	HCD	658.666	1973.98	0.736318	1.1865	108.551	-60	51690	20211221_E3_RSLC3_Bui_Dagdas_GMI_ID568_onbead_dig_30per_4_control_mCherry_P4_protease.raw
20059	ü	cont_P15636	Protease 1 OS=Achromobacter lyticus PE=1 SV=1	00342							ü										RDQNYPGAIAIHHPNVAEK	257.008	257.008	1	6.41604e+09	High				646	1	4	HCD	533.276	2130.08	-1.26181	0	108.407	-45	51626	20211221_E3_RSLC3_Bui_Dagdas_GMI_ID568_onbead_dig_30per_4_control_mCherry_P4_protease.raw
20060	ü	cont_P15636	Protease 1 OS=Achromobacter lyticus PE=1 SV=1	00409							ü										RVLGQLHGGPSSCSATGTNR	508.955	508.955	1	2.15563e+10	High			C13(Methylthio)	818	1	3	HCD	681.999	2043.98	0.0542181	0	108.355	-75	51603	20211221_E3_RSLC3_Bui_Dagdas_GMI_ID568_onbead_dig_30per_4_control_mCherry_P4_protease.raw
20061	ü	cont_P15636	Protease 1 OS=Achromobacter lyticus PE=1 SV=1	00410							ü										VLGQLHGGPSSCSATGTNR	369.37	369.37	1	2.24651e+10	High			C12(Methylthio)	682	0	3	HCD	629.965	1887.88	0.204864	0	108.136	-75	51507	20211221_E3_RSLC3_Bui_Dagdas_GMI_ID568_onbead_dig_30per_4_control_mCherry_P4_protease.raw
20062	ü	cont_P15636	Protease 1 OS=Achromobacter lyticus PE=1 SV=1	00435							ü										VFTSWTGGGAAASR	349.199	349.199	1	8.41511e+10	High				477	0	2	HCD	684.339	1367.67	0.0642466	0	108.116	-45	51498	20211221_E3_RSLC3_Bui_Dagdas_GMI_ID568_onbead_dig_30per_4_control_mCherry_P4_protease.raw
20063	ü	cont_P15636	Protease 1 OS=Achromobacter lyticus PE=1 SV=1	00342							ü										RDQNYPGAIAIHHPNVAEK	181.779	181.779	1	1.18824e+10	High				618	1	4	HCD	533.276	2130.08	-0.23404	10.4716	108.039	-60	51468	20211221_E3_RSLC3_Bui_Dagdas_GMI_ID568_onbead_dig_30per_4_control_mCherry_P4_protease.raw
20064	ü	cont_P15636	Protease 1 OS=Achromobacter lyticus PE=1 SV=1	00343							ü										DQNYPGAIAIHHPNVAEK	364.695	364.695	1	3.72854e+10	High				716	0	4	HCD	494.251	1973.98	0.538964	0	108.037	-60	51467	20211221_E3_RSLC3_Bui_Dagdas_GMI_ID568_onbead_dig_30per_4_control_mCherry_P4_protease.raw
20065	ü	cont_P00761	Trypsin OS=Sus scrofa PE=1 SV=1	00108							ü										VATVSLPR	229.051	229.051	1	8.81726e+10	High				78	0	2	HCD	421.758	842.509	-0.0512397	0	107.921	-60	51421	20211221_E3_RSLC3_Bui_Dagdas_GMI_ID568_onbead_dig_30per_4_control_mCherry_P4_protease.raw
20066	ü	cont_P15636	Protease 1 OS=Achromobacter lyticus PE=1 SV=1	00409							ü										RVLGQLHGGPSSCSATGTNR	207.781	207.781	1	9.53318e+09	High			C13(Methylthio)	841	1	4	HCD	511.751	2043.98	0.340532	19.949	107.796	-60	51368	20211221_E3_RSLC3_Bui_Dagdas_GMI_ID568_onbead_dig_30per_4_control_mCherry_P4_protease.raw
20067	ü	cont_P15636	Protease 1 OS=Achromobacter lyticus PE=1 SV=1	00343							ü										DQNYPGAIAIHHPNVAEK	217.939	217.939	1	3.39771e+10	High				735	0	3	HCD	658.666	1973.98	-0.106041	3.18099	107.794	-60	51367	20211221_E3_RSLC3_Bui_Dagdas_GMI_ID568_onbead_dig_30per_4_control_mCherry_P4_protease.raw
20068		0000001	mCherry	00080							ü										HPADIPDYLK	159.324	159.324	1	5.9104e+09	High				324	0	2	HCD	584.804	1168.6	0.0362653	10.7842	107.74	-60	51344	20211221_E3_RSLC3_Bui_Dagdas_GMI_ID568_onbead_dig_30per_4_control_mCherry_P4_protease.raw
20069	ü	cont_P15636	Protease 1 OS=Achromobacter lyticus PE=1 SV=1	00342							ü										RDQNYPGAIAIHHPNVAEK	267.648	267.648	1	6.41604e+09	High				599	1	4	HCD	533.277	2130.09	0.678622	2.533	107.625	-45	51296	20211221_E3_RSLC3_Bui_Dagdas_GMI_ID568_onbead_dig_30per_4_control_mCherry_P4_protease.raw
20070	ü	cont_P15636	Protease 1 OS=Achromobacter lyticus PE=1 SV=1	00409							ü										RVLGQLHGGPSSCSATGTNR	424.783	424.783	1	2.15563e+10	High			C13(Methylthio)	814	1	3	HCD	681.999	2043.98	-0.043111	0	107.597	-75	51285	20211221_E3_RSLC3_Bui_Dagdas_GMI_ID568_onbead_dig_30per_4_control_mCherry_P4_protease.raw
20071	ü	cont_P15636	Protease 1 OS=Achromobacter lyticus PE=1 SV=1	00410							ü										VLGQLHGGPSSCSATGTNR	266.667	266.667	1	2.24651e+10	High			C12(Methylthio)	674	0	3	HCD	629.965	1887.88	0.0999916	0	107.372	-75	51198	20211221_E3_RSLC3_Bui_Dagdas_GMI_ID568_onbead_dig_30per_4_control_mCherry_P4_protease.raw
20072	ü	cont_P15636	Protease 1 OS=Achromobacter lyticus PE=1 SV=1	00435							ü										VFTSWTGGGAAASR	342.246	342.246	1	8.41511e+10	High				475	0	2	HCD	684.339	1367.67	0.145703	2.21378	107.349	-45	51188	20211221_E3_RSLC3_Bui_Dagdas_GMI_ID568_onbead_dig_30per_4_control_mCherry_P4_protease.raw
20073	ü	cont_P15636	Protease 1 OS=Achromobacter lyticus PE=1 SV=1	00342							ü										RDQNYPGAIAIHHPNVAEK	239.857	239.857	1	1.18824e+10	High				621	1	4	HCD	533.276	2130.08	-0.471032	16.8505	107.281	-60	51160	20211221_E3_RSLC3_Bui_Dagdas_GMI_ID568_onbead_dig_30per_4_control_mCherry_P4_protease.raw
20074	ü	cont_P15636	Protease 1 OS=Achromobacter lyticus PE=1 SV=1	00343							ü										DQNYPGAIAIHHPNVAEK	365.196	365.196	1	3.72854e+10	High				733	0	4	HCD	494.251	1973.98	0.160166	1.29087	107.279	-60	51159	20211221_E3_RSLC3_Bui_Dagdas_GMI_ID568_onbead_dig_30per_4_control_mCherry_P4_protease.raw
20075	ü	cont_P00761	Trypsin OS=Sus scrofa PE=1 SV=1	00108							ü										VATVSLPR	189.065	189.065	1	8.81726e+10	High				78	0	2	HCD	421.758	842.51	0.158194	2.82355	107.155	-60	51110	20211221_E3_RSLC3_Bui_Dagdas_GMI_ID568_onbead_dig_30per_4_control_mCherry_P4_protease.raw
20076	ü	cont_P15636	Protease 1 OS=Achromobacter lyticus PE=1 SV=1	00342							ü										RDQNYPGAIAIHHPNVAEK	191.929	191.929	1	5.36818e+09	High				596	1	3	HCD	710.7	2130.09	1.22402	71.4332	107.121	-45	51096	20211221_E3_RSLC3_Bui_Dagdas_GMI_ID568_onbead_dig_30per_4_control_mCherry_P4_protease.raw
20077	ü	cont_P15636	Protease 1 OS=Achromobacter lyticus PE=1 SV=1	00409							ü										RVLGQLHGGPSSCSATGTNR	208.517	208.517	1	9.53318e+09	High			C13(Methylthio)	829	1	4	HCD	511.751	2043.98	1.04918	6.51369	107.023	-60	51055	20211221_E3_RSLC3_Bui_Dagdas_GMI_ID568_onbead_dig_30per_4_control_mCherry_P4_protease.raw
20078	ü	cont_P15636	Protease 1 OS=Achromobacter lyticus PE=1 SV=1	00343							ü										DQNYPGAIAIHHPNVAEK	219.515	219.515	1	3.39771e+10	High				714	0	3	HCD	658.667	1973.98	1.09182	1.17707	107.021	-60	51054	20211221_E3_RSLC3_Bui_Dagdas_GMI_ID568_onbead_dig_30per_4_control_mCherry_P4_protease.raw
20079		0000001	mCherry	00080							ü										HPADIPDYLK	160.227	160.227	1	5.9104e+09	High				324	0	2	HCD	584.804	1168.6	0.132867	14.5406	106.971	-60	51034	20211221_E3_RSLC3_Bui_Dagdas_GMI_ID568_onbead_dig_30per_4_control_mCherry_P4_protease.raw
20080		AT1G35160.2; AT3G02520.1; AT4G09000.1; AT5G10450.4; AT1G78300.1; AT5G65430.3; AT5G38480.1; AT1G22300.1; AT2G42590.3	Symbols: GF14 PHI GF14 protein phi chain chr1:12867264-12868514 FORWARD LENGTH=295 | Symbols: GRF7, GF14 NU general regulatory factor 7 chr3:526800-527915 REVERSE LENGTH=265 | Symbols: GRF1, GF14 CHI general regulatory factor 1 chr4:5775387-5777157 FORWARD LENGTH=267 | Symbols: GRF6 G-box regulating factor 6 chr5:3284476-3286261 REVERSE LENGTH=273 | Symbols: GRF2, 14-3-3OMEGA, GF14 OMEGA general regulatory factor 2 chr1:29461883-29463052 FORWARD LENGTH=259 | Symbols: GRF8 general regulatory factor 8 chr5:26148630-26150255 REVERSE LENGTH=260 | Symbols: GRF3, RCI1 general regulatory factor 3 chr5:15410277-15411285 FORWARD LENGTH=255 | Symbols: GRF10, 14-3-3EPSILON, GF14 EPSILON general regulatory factor 10 chr1:7879146-7881103 REVERSE LENGTH=254 | Symbols: GRF9, GF14 MU general regulatory factor 9 chr2:17732164-17733775 REVERSE LENGTH=276	00225; 00224; 00219; 00219; 00218; 00217; 00219; 00222; 00222; 00221							ü										DSTLIMQLLR	213.536	213.536	1	0	Unknown		M6(Oxidation): 100	M6(Oxidation)	268	0	2	HCD	603.331	1205.66	-0.101221	0	106.933	-45	51018	20211221_E3_RSLC3_Bui_Dagdas_GMI_ID568_onbead_dig_30per_4_control_mCherry_P4_protease.raw
20081	ü	cont_P15636	Protease 1 OS=Achromobacter lyticus PE=1 SV=1	00342							ü										RDQNYPGAIAIHHPNVAEK	271.295	271.295	1	6.41604e+09	High				620	1	4	HCD	533.276	2130.08	-0.360837	0	106.854	-45	50985	20211221_E3_RSLC3_Bui_Dagdas_GMI_ID568_onbead_dig_30per_4_control_mCherry_P4_protease.raw
20082	ü	cont_P15636	Protease 1 OS=Achromobacter lyticus PE=1 SV=1	00409							ü										RVLGQLHGGPSSCSATGTNR	413.321	413.321	1	2.15563e+10	High			C13(Methylthio)	805	1	3	HCD	681.998	2043.98	-0.588566	0	106.824	-75	50973	20211221_E3_RSLC3_Bui_Dagdas_GMI_ID568_onbead_dig_30per_4_control_mCherry_P4_protease.raw
20083	ü	cont_P15636	Protease 1 OS=Achromobacter lyticus PE=1 SV=1	00410							ü										VLGQLHGGPSSCSATGTNR	282.781	282.781	1	2.24651e+10	High			C12(Methylthio)	675	0	3	HCD	629.964	1887.88	-0.683663	0.256381	106.6	-75	50881	20211221_E3_RSLC3_Bui_Dagdas_GMI_ID568_onbead_dig_30per_4_control_mCherry_P4_protease.raw
20084	ü	cont_P15636	Protease 1 OS=Achromobacter lyticus PE=1 SV=1	00435							ü										VFTSWTGGGAAASR	353.984	353.984	1	8.41511e+10	High				502	0	2	HCD	684.338	1367.67	-0.576044	0	106.58	-45	50873	20211221_E3_RSLC3_Bui_Dagdas_GMI_ID568_onbead_dig_30per_4_control_mCherry_P4_protease.raw
20085	ü	cont_P15636	Protease 1 OS=Achromobacter lyticus PE=1 SV=1	00342							ü										RDQNYPGAIAIHHPNVAEK	242.2	242.2	1	1.18824e+10	High				646	1	4	HCD	533.276	2130.08	-1.16645	7.09438	106.517	-60	50845	20211221_E3_RSLC3_Bui_Dagdas_GMI_ID568_onbead_dig_30per_4_control_mCherry_P4_protease.raw
20086	ü	cont_P15636	Protease 1 OS=Achromobacter lyticus PE=1 SV=1	00343							ü										DQNYPGAIAIHHPNVAEK	351.485	351.485	1	3.72854e+10	High				751	0	4	HCD	494.251	1973.98	-1.33171	1.0201	106.515	-60	50844	20211221_E3_RSLC3_Bui_Dagdas_GMI_ID568_onbead_dig_30per_4_control_mCherry_P4_protease.raw
20087	ü	cont_P00761	Trypsin OS=Sus scrofa PE=1 SV=1	00108							ü										VATVSLPR	212.547	212.547	1	8.81726e+10	High				78	0	2	HCD	421.758	842.509	-0.718727	1.33845	106.38	-60	50785	20211221_E3_RSLC3_Bui_Dagdas_GMI_ID568_onbead_dig_30per_4_control_mCherry_P4_protease.raw
20088	ü	cont_P15636	Protease 1 OS=Achromobacter lyticus PE=1 SV=1	00409							ü										RVLGQLHGGPSSCSATGTNR	270.529	270.529	1	9.53318e+09	High			C13(Methylthio)	841	1	4	HCD	511.751	2043.98	1.34039	10.8462	106.249	-60	50728	20211221_E3_RSLC3_Bui_Dagdas_GMI_ID568_onbead_dig_30per_4_control_mCherry_P4_protease.raw
20089	ü	cont_P15636	Protease 1 OS=Achromobacter lyticus PE=1 SV=1	00343							ü										DQNYPGAIAIHHPNVAEK	240.775	240.775	1	3.39771e+10	High				729	0	3	HCD	658.666	1973.98	0.24958	1.44767	106.247	-60	50727	20211221_E3_RSLC3_Bui_Dagdas_GMI_ID568_onbead_dig_30per_4_control_mCherry_P4_protease.raw
20090		0000001	mCherry	00080							ü										HPADIPDYLK	194.457	194.457	1	5.9104e+09	High				318	0	2	HCD	584.804	1168.6	0.438871	0	106.202	-60	50706	20211221_E3_RSLC3_Bui_Dagdas_GMI_ID568_onbead_dig_30per_4_control_mCherry_P4_protease.raw
20091	ü	cont_P01787.1	Ig heavy chain V regions TEPC 15/S107/HPCM1/HPCM2/HPCM3	00004							ü										LVESGGGLVQPGGSLR	363.611	363.611	1	4.3426e+08	High				202	0	2	HCD	763.423	1525.84	4.02934	0	106.137	-45	50675	20211221_E3_RSLC3_Bui_Dagdas_GMI_ID568_onbead_dig_30per_4_control_mCherry_P4_protease.raw
20092	ü	cont_P15636	Protease 1 OS=Achromobacter lyticus PE=1 SV=1	00342							ü										RDQNYPGAIAIHHPNVAEK	226.296	226.296	1	6.41604e+09	High				555	1	4	HCD	533.278	2130.09	3.7581	15.8359	106.08	-45	50647	20211221_E3_RSLC3_Bui_Dagdas_GMI_ID568_onbead_dig_30per_4_control_mCherry_P4_protease.raw
20093	ü	cont_P15636	Protease 1 OS=Achromobacter lyticus PE=1 SV=1	00409							ü										RVLGQLHGGPSSCSATGTNR	460.241	460.241	1	2.15563e+10	High			C13(Methylthio)	818	1	3	HCD	681.998	2043.98	-0.50617	0	106.051	-75	50634	20211221_E3_RSLC3_Bui_Dagdas_GMI_ID568_onbead_dig_30per_4_control_mCherry_P4_protease.raw
20094	ü	cont_P15636	Protease 1 OS=Achromobacter lyticus PE=1 SV=1	00410							ü										VLGQLHGGPSSCSATGTNR	296.108	296.108	1	2.24651e+10	High			C12(Methylthio)	673	0	3	HCD	629.965	1887.88	0.0854901	0	105.831	-75	50543	20211221_E3_RSLC3_Bui_Dagdas_GMI_ID568_onbead_dig_30per_4_control_mCherry_P4_protease.raw
20095	ü	cont_P15636	Protease 1 OS=Achromobacter lyticus PE=1 SV=1	00435							ü										VFTSWTGGGAAASR	344.495	344.495	1	8.41511e+10	High				477	0	2	HCD	684.339	1367.67	0.0419207	0	105.815	-45	50537	20211221_E3_RSLC3_Bui_Dagdas_GMI_ID568_onbead_dig_30per_4_control_mCherry_P4_protease.raw
20096		AT1G35160.2; AT3G02520.1; AT4G09000.1; AT5G10450.4; AT1G78300.1; AT5G65430.3; AT5G38480.1; AT1G22300.1; AT2G42590.3	Symbols: GF14 PHI GF14 protein phi chain chr1:12867264-12868514 FORWARD LENGTH=295 | Symbols: GRF7, GF14 NU general regulatory factor 7 chr3:526800-527915 REVERSE LENGTH=265 | Symbols: GRF1, GF14 CHI general regulatory factor 1 chr4:5775387-5777157 FORWARD LENGTH=267 | Symbols: GRF6 G-box regulating factor 6 chr5:3284476-3286261 REVERSE LENGTH=273 | Symbols: GRF2, 14-3-3OMEGA, GF14 OMEGA general regulatory factor 2 chr1:29461883-29463052 FORWARD LENGTH=259 | Symbols: GRF8 general regulatory factor 8 chr5:26148630-26150255 REVERSE LENGTH=260 | Symbols: GRF3, RCI1 general regulatory factor 3 chr5:15410277-15411285 FORWARD LENGTH=255 | Symbols: GRF10, 14-3-3EPSILON, GF14 EPSILON general regulatory factor 10 chr1:7879146-7881103 REVERSE LENGTH=254 | Symbols: GRF9, GF14 MU general regulatory factor 9 chr2:17732164-17733775 REVERSE LENGTH=276	00225; 00224; 00219; 00219; 00218; 00217; 00219; 00222; 00222; 00221							ü										DSTLIMQLLR	182.212	182.212	1	0	Unknown		M6(Oxidation): 100	M6(Oxidation)	261	0	2	HCD	603.331	1205.65	-1.52894	0	105.794	-45	50529	20211221_E3_RSLC3_Bui_Dagdas_GMI_ID568_onbead_dig_30per_4_control_mCherry_P4_protease.raw
20097	ü	cont_P15636	Protease 1 OS=Achromobacter lyticus PE=1 SV=1	00342							ü										RDQNYPGAIAIHHPNVAEK	250.488	250.488	1	1.18824e+10	High				649	1	4	HCD	533.276	2130.08	-1.40228	5.61696	105.744	-60	50509	20211221_E3_RSLC3_Bui_Dagdas_GMI_ID568_onbead_dig_30per_4_control_mCherry_P4_protease.raw
20098	ü	cont_P15636	Protease 1 OS=Achromobacter lyticus PE=1 SV=1	00343							ü										DQNYPGAIAIHHPNVAEK	358.211	358.211	1	3.72854e+10	High				733	0	4	HCD	494.251	1973.98	-0.225193	0	105.742	-60	50508	20211221_E3_RSLC3_Bui_Dagdas_GMI_ID568_onbead_dig_30per_4_control_mCherry_P4_protease.raw
20099	ü	cont_P00761	Trypsin OS=Sus scrofa PE=1 SV=1	00108							ü										VATVSLPR	218.488	218.488	1	8.81726e+10	High				78	0	2	HCD	421.758	842.509	-0.145455	0	105.625	-60	50459	20211221_E3_RSLC3_Bui_Dagdas_GMI_ID568_onbead_dig_30per_4_control_mCherry_P4_protease.raw
20100	ü	cont_P15636	Protease 1 OS=Achromobacter lyticus PE=1 SV=1	00409							ü										RVLGQLHGGPSSCSATGTNR	233.245	233.245	1	9.53318e+09	High			C13(Methylthio)	830	1	4	HCD	511.752	2043.99	2.76758	3.77625	105.488	-60	50401	20211221_E3_RSLC3_Bui_Dagdas_GMI_ID568_onbead_dig_30per_4_control_mCherry_P4_protease.raw
20101	ü	cont_P15636	Protease 1 OS=Achromobacter lyticus PE=1 SV=1	00343							ü										DQNYPGAIAIHHPNVAEK	343.06	343.06	1	3.39771e+10	High				716	0	3	HCD	658.666	1973.98	0.521722	2.10062	105.486	-60	50400	20211221_E3_RSLC3_Bui_Dagdas_GMI_ID568_onbead_dig_30per_4_control_mCherry_P4_protease.raw
20102		AT1G06950.1	Symbols: ATTIC110, TIC110 translocon at the inner envelope membrane of chloroplasts 110 chr1:2130303-2135563 REVERSE LENGTH=1016	00315							ü										DINVENLVDLR	186.704	186.704	1	0	Unknown				247	0	2	HCD	650.349	1299.69	0.0918914	34.9595	105.472	-45	50393	20211221_E3_RSLC3_Bui_Dagdas_GMI_ID568_onbead_dig_30per_4_control_mCherry_P4_protease.raw
20103		0000001	mCherry	00080							ü										HPADIPDYLK	189.243	189.243	1	5.9104e+09	High				324	0	2	HCD	584.803	1168.6	0.0150299	7.23226	105.428	-60	50374	20211221_E3_RSLC3_Bui_Dagdas_GMI_ID568_onbead_dig_30per_4_control_mCherry_P4_protease.raw
20104	ü	cont_P15636	Protease 1 OS=Achromobacter lyticus PE=1 SV=1	00409							ü										RVLGQLHGGPSSCSATGTNR	336.113	336.113	1	2.15563e+10	High			C13(Methylthio)	822	1	3	HCD	681.999	2043.98	0.115329	1.13403	105.288	-75	50313	20211221_E3_RSLC3_Bui_Dagdas_GMI_ID568_onbead_dig_30per_4_control_mCherry_P4_protease.raw
20105	ü	cont_P15636	Protease 1 OS=Achromobacter lyticus PE=1 SV=1	00410							ü										VLGQLHGGPSSCSATGTNR	302.912	302.912	1	2.24651e+10	High			C12(Methylthio)	673	0	3	HCD	629.965	1887.88	0.080372	0.37442	105.064	-75	50214	20211221_E3_RSLC3_Bui_Dagdas_GMI_ID568_onbead_dig_30per_4_control_mCherry_P4_protease.raw
20106	ü	cont_P15636	Protease 1 OS=Achromobacter lyticus PE=1 SV=1	00435							ü										VFTSWTGGGAAASR	355.608	355.608	1	8.41511e+10	High				521	0	2	HCD	684.338	1367.67	-1.659	0	105.05	-45	50208	20211221_E3_RSLC3_Bui_Dagdas_GMI_ID568_onbead_dig_30per_4_control_mCherry_P4_protease.raw
20107	ü	cont_P15636	Protease 1 OS=Achromobacter lyticus PE=1 SV=1	00342							ü										RDQNYPGAIAIHHPNVAEK	204.254	204.254	1	1.18824e+10	High				645	1	4	HCD	533.276	2130.08	-1.29257	7.62352	104.982	-60	50179	20211221_E3_RSLC3_Bui_Dagdas_GMI_ID568_onbead_dig_30per_4_control_mCherry_P4_protease.raw
20108	ü	cont_P15636	Protease 1 OS=Achromobacter lyticus PE=1 SV=1	00343							ü										DQNYPGAIAIHHPNVAEK	340.967	340.967	1	3.72854e+10	High				742	0	4	HCD	494.251	1973.98	-0.5393	0	104.98	-60	50178	20211221_E3_RSLC3_Bui_Dagdas_GMI_ID568_onbead_dig_30per_4_control_mCherry_P4_protease.raw
20109		AT5G01530.1	Symbols: LHCB4.1 light harvesting complex photosystem II chr5:209084-210243 FORWARD LENGTH=290	00222							ü										FFDPLGLAADPEK	299.238	299.238	1	8.59491e+06	High				457	0	2	HCD	710.361	1419.72	-0.0177388	34.0516	104.896	-45	50142	20211221_E3_RSLC3_Bui_Dagdas_GMI_ID568_onbead_dig_30per_4_control_mCherry_P4_protease.raw
20110	ü	cont_P15636	Protease 1 OS=Achromobacter lyticus PE=1 SV=1	00342							ü										RDQNYPGAIAIHHPNVAEK	169.665	169.665	1	0	Unknown		N4(Deamidated): 99.75	N4(Deamidated)	558	1	4	HCD	533.526	2131.08	7.469	72.2803	104.869	-45	50130	20211221_E3_RSLC3_Bui_Dagdas_GMI_ID568_onbead_dig_30per_4_control_mCherry_P4_protease.raw
20111	ü	cont_P00761	Trypsin OS=Sus scrofa PE=1 SV=1	00108							ü										VATVSLPR	217.131	217.131	1	8.81726e+10	High				78	0	2	HCD	421.758	842.509	-0.36738	0	104.856	-60	50125	20211221_E3_RSLC3_Bui_Dagdas_GMI_ID568_onbead_dig_30per_4_control_mCherry_P4_protease.raw
20112		AT1G67430.1; AT1G27400.1	Symbols: Ribosomal protein L22p/L17e family protein chr1:25262209-25263627 FORWARD LENGTH=175 | Symbols: Ribosomal protein L22p/L17e family protein chr1:9515230-9516725 FORWARD LENGTH=176	00088; 00088							ü										SAQFVLDLLK	247.764	247.764	1	1.28939e+06	High				70	0	2	HCD	567.331	1133.66	-0.930395	0	104.728	-45	50069	20211221_E3_RSLC3_Bui_Dagdas_GMI_ID568_onbead_dig_30per_4_control_mCherry_P4_protease.raw
20113	ü	cont_P15636	Protease 1 OS=Achromobacter lyticus PE=1 SV=1	00409							ü										RVLGQLHGGPSSCSATGTNR	256.804	256.804	1	9.53318e+09	High			C13(Methylthio)	832	1	4	HCD	511.752	2043.99	3.2411	2.63048	104.704	-60	50058	20211221_E3_RSLC3_Bui_Dagdas_GMI_ID568_onbead_dig_30per_4_control_mCherry_P4_protease.raw
20114	ü	cont_P15636	Protease 1 OS=Achromobacter lyticus PE=1 SV=1	00343							ü										DQNYPGAIAIHHPNVAEK	262.992	262.992	1	3.39771e+10	High				733	0	3	HCD	658.666	1973.98	0.795747	5.79599	104.702	-60	50057	20211221_E3_RSLC3_Bui_Dagdas_GMI_ID568_onbead_dig_30per_4_control_mCherry_P4_protease.raw
20115		0000001	mCherry	00080							ü										HPADIPDYLK	168.504	168.504	1	5.9104e+09	High				324	0	2	HCD	584.804	1168.6	0.11546	19.6395	104.669	-60	50042	20211221_E3_RSLC3_Bui_Dagdas_GMI_ID568_onbead_dig_30per_4_control_mCherry_P4_protease.raw
20116	ü	cont_P15636	Protease 1 OS=Achromobacter lyticus PE=1 SV=1	00342							ü										RDQNYPGAIAIHHPNVAEK	204.681	204.681	1	5.36818e+09	High				598	1	3	HCD	710.7	2130.08	0.345306	52.3333	104.599	-45	50010	20211221_E3_RSLC3_Bui_Dagdas_GMI_ID568_onbead_dig_30per_4_control_mCherry_P4_protease.raw
20117		AT4G04460.1	Symbols: Saposin-like aspartyl protease family protein chr4:2225232-2227746 FORWARD LENGTH=508	00191							ü										FDGILGLGFK	218.239	218.239	1	2.46867e+06	High				144	0	2	HCD	533.801	1066.59	1.03944	84.5011	104.567	-45	49996	20211221_E3_RSLC3_Bui_Dagdas_GMI_ID568_onbead_dig_30per_4_control_mCherry_P4_protease.raw
20118	ü	cont_P15636	Protease 1 OS=Achromobacter lyticus PE=1 SV=1	00409							ü										RVLGQLHGGPSSCSATGTNR	416.321	416.321	1	2.15563e+10	High			C13(Methylthio)	818	1	3	HCD	681.999	2043.98	0.111693	0.353358	104.532	-75	49981	20211221_E3_RSLC3_Bui_Dagdas_GMI_ID568_onbead_dig_30per_4_control_mCherry_P4_protease.raw
20119	ü	cont_P00761	Trypsin OS=Sus scrofa PE=1 SV=1	00098							ü										LSSPATLNSR	164.17	164.17	1	2.82087e+10	High				338	0	2	HCD	523.287	1045.57	2.50873	67.5415	104.479	-45	49959	20211221_E3_RSLC3_Bui_Dagdas_GMI_ID568_onbead_dig_30per_4_control_mCherry_P4_protease.raw
20120	ü	cont_P15636	Protease 1 OS=Achromobacter lyticus PE=1 SV=1	00410							ü										VLGQLHGGPSSCSATGTNR	332.048	332.048	1	2.24651e+10	High			C12(Methylthio)	687	0	3	HCD	629.965	1887.88	-0.11659	0.952084	104.3	-75	49889	20211221_E3_RSLC3_Bui_Dagdas_GMI_ID568_onbead_dig_30per_4_control_mCherry_P4_protease.raw
20121	ü	cont_P15636	Protease 1 OS=Achromobacter lyticus PE=1 SV=1	00435							ü										VFTSWTGGGAAASR	342.906	342.906	1	8.41511e+10	High				494	0	2	HCD	684.339	1367.67	1.01572	0	104.282	-45	49882	20211221_E3_RSLC3_Bui_Dagdas_GMI_ID568_onbead_dig_30per_4_control_mCherry_P4_protease.raw
20122		AT3G60245.1	Symbols: Zinc-binding ribosomal protein family protein chr3:22268803-22269750 FORWARD LENGTH=92	00037							ü										YFCEFCGK	162.286	162.286	1	628704	High			C3(Methylthio); C6(Methylthio)	56	0	2	HCD	544.689	1088.37	0.0833441	39.44	104.216	-60	49855	20211221_E3_RSLC3_Bui_Dagdas_GMI_ID568_onbead_dig_30per_4_control_mCherry_P4_protease.raw
20123	ü	cont_P15636	Protease 1 OS=Achromobacter lyticus PE=1 SV=1	00342							ü										RDQNYPGAIAIHHPNVAEK	200.329	200.329	1	1.18824e+10	High				599	1	4	HCD	533.277	2130.09	0.653191	22.9932	104.214	-60	49854	20211221_E3_RSLC3_Bui_Dagdas_GMI_ID568_onbead_dig_30per_4_control_mCherry_P4_protease.raw
20124	ü	cont_P15636	Protease 1 OS=Achromobacter lyticus PE=1 SV=1	00343							ü										DQNYPGAIAIHHPNVAEK	399.386	399.386	1	3.72854e+10	High				746	0	4	HCD	494.251	1973.98	-0.418326	0	104.213	-60	49853	20211221_E3_RSLC3_Bui_Dagdas_GMI_ID568_onbead_dig_30per_4_control_mCherry_P4_protease.raw
20125	ü	cont_Q04695	Keratin, type I cytoskeletal 17 OS=Homo sapiens GN=KRT17 PE=1 SV=2	00270							ü										DAEDWFFSK	163.606	163.606	1	0	Unknown				228	0	2	HCD	572.75	1144.49	-2.13669	0	104.127	-60	49818	20211221_E3_RSLC3_Bui_Dagdas_GMI_ID568_onbead_dig_30per_4_control_mCherry_P4_protease.raw
20126	ü	cont_P15636	Protease 1 OS=Achromobacter lyticus PE=1 SV=1	00342							ü										RDQNYPGAIAIHHPNVAEK	293.791	293.791	1	6.41604e+09	High				581	1	4	HCD	533.278	2130.09	2.02837	9.89286	104.094	-45	49804	20211221_E3_RSLC3_Bui_Dagdas_GMI_ID568_onbead_dig_30per_4_control_mCherry_P4_protease.raw
20127	ü	cont_P00761	Trypsin OS=Sus scrofa PE=1 SV=1	00108							ü										VATVSLPR	241.52	241.52	1	8.81726e+10	High				78	0	2	HCD	421.758	842.509	-0.4421	5.9351	104.078	-60	49798	20211221_E3_RSLC3_Bui_Dagdas_GMI_ID568_onbead_dig_30per_4_control_mCherry_P4_protease.raw
20128		AT3G47470.1	Symbols: LHCA4, CAB4 light-harvesting chlorophyll-protein complex I subunit A4 chr3:17493622-17494773 REVERSE LENGTH=251	00119							ü										IGIINVPEWYDAGK	198.285	198.285	1	1.41055e+07	High				371	0	2	HCD	787.915	1574.82	1.08441	64.7443	103.998	-45	49762	20211221_E3_RSLC3_Bui_Dagdas_GMI_ID568_onbead_dig_30per_4_control_mCherry_P4_protease.raw
20129	ü	cont_P15636	Protease 1 OS=Achromobacter lyticus PE=1 SV=1	00343							ü										DQNYPGAIAIHHPNVAEK	244.653	244.653	1	3.39771e+10	High				659	0	3	HCD	658.669	1973.99	4.50438	11.551	103.944	-60	49739	20211221_E3_RSLC3_Bui_Dagdas_GMI_ID568_onbead_dig_30per_4_control_mCherry_P4_protease.raw
20130	ü	cont_P15636	Protease 1 OS=Achromobacter lyticus PE=1 SV=1	00409							ü										RVLGQLHGGPSSCSATGTNR	321.469	321.469	1	9.53318e+09	High			C13(Methylthio)	835	1	4	HCD	511.751	2043.98	0.49213	24.1926	103.915	-60	49727	20211221_E3_RSLC3_Bui_Dagdas_GMI_ID568_onbead_dig_30per_4_control_mCherry_P4_protease.raw
20131	ü	cont_P15636	Protease 1 OS=Achromobacter lyticus PE=1 SV=1	00342							ü										RDQNYPGAIAIHHPNVAEK	216.466	216.466	1	5.36818e+09	High				596	1	3	HCD	710.7	2130.09	1.28948	0	103.801	-45	49681	20211221_E3_RSLC3_Bui_Dagdas_GMI_ID568_onbead_dig_30per_4_control_mCherry_P4_protease.raw
20132		AT3G12580.1; AT5G02490.1; AT5G02500.1	Symbols: HSP70, ATHSP70 heat shock protein 70 chr3:3991487-3993689 REVERSE LENGTH=650 | Symbols: Heat shock protein 70 (Hsp 70) family protein chr5:550296-552565 REVERSE LENGTH=653 | Symbols: HSC70-1, HSP70-1, AT-HSC70-1, HSC70 heat shock cognate protein 70-1 chr5:554055-556334 REVERSE LENGTH=651	00352; 00352; 00352							ü										VQQLLQDFFNGK	185.992	185.992	1	1.14958e+06	Medium		N10(Deamidated): 100	N10(Deamidated)	473	0	2	HCD	719.376	1437.75	5.47413	11.9832	103.772	-45	49668	20211221_E3_RSLC3_Bui_Dagdas_GMI_ID568_onbead_dig_30per_4_control_mCherry_P4_protease.raw
20133	ü	cont_P15636	Protease 1 OS=Achromobacter lyticus PE=1 SV=1	00409							ü										RVLGQLHGGPSSCSATGTNR	371.334	371.334	1	2.15563e+10	High			C13(Methylthio)	818	1	3	HCD	681.999	2043.98	0.0209001	0	103.763	-75	49664	20211221_E3_RSLC3_Bui_Dagdas_GMI_ID568_onbead_dig_30per_4_control_mCherry_P4_protease.raw
20134	ü	cont_P15636	Protease 1 OS=Achromobacter lyticus PE=1 SV=1	00410							ü										VLGQLHGGPSSCSATGTNR	276.683	276.683	1	2.24651e+10	High			C12(Methylthio)	687	0	3	HCD	629.965	1887.88	-0.117004	0	103.525	-75	49558	20211221_E3_RSLC3_Bui_Dagdas_GMI_ID568_onbead_dig_30per_4_control_mCherry_P4_protease.raw
20135	ü	cont_P15636	Protease 1 OS=Achromobacter lyticus PE=1 SV=1	00435							ü										VFTSWTGGGAAASR	349.795	349.795	1	8.41511e+10	High				485	0	2	HCD	684.339	1367.67	0.836893	1.23499	103.501	-45	49548	20211221_E3_RSLC3_Bui_Dagdas_GMI_ID568_onbead_dig_30per_4_control_mCherry_P4_protease.raw
20136		AT2G43460.1_x000D_; AT3G59540.1	Symbols: Ribosomal L38e protein family chr2:18046285-18047292 REVERSE LENGTH=69<|>Symbols: Ribosomal L38e protein family chr3:21995897-21996742 REVERSE LENGTH=69	00058							ü										QSLPPGLSVQDL	151.812	151.812	1	4.20841e+06	High				166	0	2	HCD	627.341	1253.67	0.691485	10.323	103.474	-45	49536	20211221_E3_RSLC3_Bui_Dagdas_GMI_ID568_onbead_dig_30per_4_control_mCherry_P4_protease.raw
20137	ü	cont_P00761	Trypsin OS=Sus scrofa PE=1 SV=1	00134							ü										SSGSSYPSLLQCLK	353.722	353.722	1	4.703e+07	High			C12(Methylthio)	662	0	2	HCD	758.363	1515.72	0.886374	0	103.473	-45	49535	20211221_E3_RSLC3_Bui_Dagdas_GMI_ID568_onbead_dig_30per_4_control_mCherry_P4_protease.raw
20138	ü	cont_P15636	Protease 1 OS=Achromobacter lyticus PE=1 SV=1	00342							ü										RDQNYPGAIAIHHPNVAEK	240.608	240.608	1	1.18824e+10	High				630	1	4	HCD	533.276	2130.08	-0.83695	8.83487	103.455	-60	49527	20211221_E3_RSLC3_Bui_Dagdas_GMI_ID568_onbead_dig_30per_4_control_mCherry_P4_protease.raw
20139	ü	cont_P15636	Protease 1 OS=Achromobacter lyticus PE=1 SV=1	00343							ü										DQNYPGAIAIHHPNVAEK	407.112	407.112	1	3.72854e+10	High				733	0	4	HCD	494.251	1973.98	-0.171103	0	103.453	-60	49526	20211221_E3_RSLC3_Bui_Dagdas_GMI_ID568_onbead_dig_30per_4_control_mCherry_P4_protease.raw
20140	ü	cont_P00761	Trypsin OS=Sus scrofa PE=1 SV=1	00108							ü										VATVSLPR	212.631	212.631	1	8.81726e+10	High				78	0	2	HCD	421.758	842.509	-0.369324	3.30228	103.321	-60	49471	20211221_E3_RSLC3_Bui_Dagdas_GMI_ID568_onbead_dig_30per_4_control_mCherry_P4_protease.raw
20141	ü	cont_P15636	Protease 1 OS=Achromobacter lyticus PE=1 SV=1	00342							ü										RDQNYPGAIAIHHPNVAEK	234.297	234.297	1	6.41604e+09	High				655	1	4	HCD	533.276	2130.08	-1.63898	3.83669	103.307	-45	49464	20211221_E3_RSLC3_Bui_Dagdas_GMI_ID568_onbead_dig_30per_4_control_mCherry_P4_protease.raw
20142	ü	cont_P02663	Alpha-S2-casein OS=Bos_taurus GN=CSN1S2 PE=1 SV=2	00048							ü										ENLCSTFCK	171.144	171.144	1	1.22278e+06	High			C4(Methylthio); C8(Methylthio)	110	0	2	HCD	568.716	1136.42	0.139529	40.6112	103.185	-60	49413	20211221_E3_RSLC3_Bui_Dagdas_GMI_ID568_onbead_dig_30per_4_control_mCherry_P4_protease.raw
20143	ü	cont_P15636	Protease 1 OS=Achromobacter lyticus PE=1 SV=1	00409							ü										RVLGQLHGGPSSCSATGTNR	289.92	289.92	1	9.53318e+09	High			C13(Methylthio)	833	1	4	HCD	511.753	2043.99	3.95693	60.3107	103.156	-60	49401	20211221_E3_RSLC3_Bui_Dagdas_GMI_ID568_onbead_dig_30per_4_control_mCherry_P4_protease.raw
20144	ü	cont_P15636	Protease 1 OS=Achromobacter lyticus PE=1 SV=1	00342							ü										RDQNYPGAIAIHHPNVAEK	201.439	201.439	1	5.36818e+09	High				584	1	3	HCD	710.701	2130.09	1.97856	0	103.038	-45	49351	20211221_E3_RSLC3_Bui_Dagdas_GMI_ID568_onbead_dig_30per_4_control_mCherry_P4_protease.raw
20145	ü	cont_P15636	Protease 1 OS=Achromobacter lyticus PE=1 SV=1	00409							ü										RVLGQLHGGPSSCSATGTNR	404.417	404.417	1	2.15563e+10	High			C13(Methylthio)	825	1	3	HCD	681.999	2043.98	0.201549	1.47054	102.991	-75	49330	20211221_E3_RSLC3_Bui_Dagdas_GMI_ID568_onbead_dig_30per_4_control_mCherry_P4_protease.raw
20146		ATCG00780.1	Symbols: RPL14 ribosomal protein L14 chrC:80696-81064 REVERSE LENGTH=122	00114							ü										IVSLAPEVL	156.777	156.777	1	517095	High				26	0	2	HCD	470.789	940.572	0.21611	11.7087	102.932	-60	49306	20211221_E3_RSLC3_Bui_Dagdas_GMI_ID568_onbead_dig_30per_4_control_mCherry_P4_protease.raw
20147	ü	cont_P15636	Protease 1 OS=Achromobacter lyticus PE=1 SV=1	00343							ü										DQNYPGAIAIHHPNVAEK	290.384	290.384	1	3.39771e+10	High				733	0	3	HCD	658.666	1973.98	0.981677	0	102.824	-60	49260	20211221_E3_RSLC3_Bui_Dagdas_GMI_ID568_onbead_dig_30per_4_control_mCherry_P4_protease.raw
20148		0000001	mCherry	00101							ü										VMNFEDGGVVTVTQDSSLQDGEFIYK	216.665	216.665	1	1.66822e+07	High		M2(Oxidation): 100	M2(Oxidation)	953	0	3	HCD	965.45	2894.33	-1.98846	0	102.813	-45	49255	20211221_E3_RSLC3_Bui_Dagdas_GMI_ID568_onbead_dig_30per_4_control_mCherry_P4_protease.raw
20149	ü	cont_P15636	Protease 1 OS=Achromobacter lyticus PE=1 SV=1	00410							ü										VLGQLHGGPSSCSATGTNR	426.223	426.223	1	2.24651e+10	High			C12(Methylthio)	685	0	3	HCD	629.965	1887.88	0.273309	0	102.748	-75	49226	20211221_E3_RSLC3_Bui_Dagdas_GMI_ID568_onbead_dig_30per_4_control_mCherry_P4_protease.raw
20150	ü	cont_P15636	Protease 1 OS=Achromobacter lyticus PE=1 SV=1	00435							ü										VFTSWTGGGAAASR	331.538	331.538	1	8.41511e+10	High				457	0	2	HCD	684.339	1367.67	-0.231727	5.58821	102.727	-45	49217	20211221_E3_RSLC3_Bui_Dagdas_GMI_ID568_onbead_dig_30per_4_control_mCherry_P4_protease.raw
20151	ü	cont_P15636	Protease 1 OS=Achromobacter lyticus PE=1 SV=1	00342							ü										RDQNYPGAIAIHHPNVAEK	268.868	268.868	1	1.18824e+10	High				592	1	4	HCD	533.277	2130.09	0.884861	4.52823	102.689	-60	49201	20211221_E3_RSLC3_Bui_Dagdas_GMI_ID568_onbead_dig_30per_4_control_mCherry_P4_protease.raw
20152	ü	cont_P15636	Protease 1 OS=Achromobacter lyticus PE=1 SV=1	00343							ü										DQNYPGAIAIHHPNVAEK	400.8	400.8	1	3.72854e+10	High				733	0	4	HCD	494.251	1973.98	0.140671	3.21425	102.687	-60	49200	20211221_E3_RSLC3_Bui_Dagdas_GMI_ID568_onbead_dig_30per_4_control_mCherry_P4_protease.raw
20153	ü	cont_P00761	Trypsin OS=Sus scrofa PE=1 SV=1	00108							ü										VATVSLPR	189.742	189.742	1	8.81726e+10	High				78	0	2	HCD	421.758	842.509	-0.0764603	0	102.554	-60	49143	20211221_E3_RSLC3_Bui_Dagdas_GMI_ID568_onbead_dig_30per_4_control_mCherry_P4_protease.raw
20154	ü	cont_P15636	Protease 1 OS=Achromobacter lyticus PE=1 SV=1	00342							ü										RDQNYPGAIAIHHPNVAEK	307.393	307.393	1	6.41604e+09	High				703	1	4	HCD	533.275	2130.08	-3.24046	0	102.538	-45	49135	20211221_E3_RSLC3_Bui_Dagdas_GMI_ID568_onbead_dig_30per_4_control_mCherry_P4_protease.raw
20155	ü	cont_P15636	Protease 1 OS=Achromobacter lyticus PE=1 SV=1	00409							ü										RVLGQLHGGPSSCSATGTNR	427.741	427.741	1	2.15563e+10	High			C13(Methylthio)	814	1	3	HCD	681.999	2043.98	-0.0629941	1.45093	102.229	-75	49002	20211221_E3_RSLC3_Bui_Dagdas_GMI_ID568_onbead_dig_30per_4_control_mCherry_P4_protease.raw
20156	ü	cont_P15636	Protease 1 OS=Achromobacter lyticus PE=1 SV=1	00342							ü										RDQNYPGAIAIHHPNVAEK	231.459	231.459	1	5.36818e+09	High				586	1	3	HCD	710.701	2130.09	2.49885	48.4864	102.211	-45	48995	20211221_E3_RSLC3_Bui_Dagdas_GMI_ID568_onbead_dig_30per_4_control_mCherry_P4_protease.raw
20157	ü	cont_P15636	Protease 1 OS=Achromobacter lyticus PE=1 SV=1	00343							ü										DQNYPGAIAIHHPNVAEK	282.625	282.625	1	3.39771e+10	High				718	0	3	HCD	658.667	1973.99	1.35745	3.5461	102.064	-60	48934	20211221_E3_RSLC3_Bui_Dagdas_GMI_ID568_onbead_dig_30per_4_control_mCherry_P4_protease.raw
20158	ü	cont_P15636	Protease 1 OS=Achromobacter lyticus PE=1 SV=1	00410							ü										VLGQLHGGPSSCSATGTNR	285.978	285.978	1	2.24651e+10	High			C12(Methylthio)	686	0	3	HCD	629.965	1887.88	-0.109681	0.926115	101.993	-75	48903	20211221_E3_RSLC3_Bui_Dagdas_GMI_ID568_onbead_dig_30per_4_control_mCherry_P4_protease.raw
20159	ü	cont_P15636	Protease 1 OS=Achromobacter lyticus PE=1 SV=1	00435							ü										VFTSWTGGGAAASR	347.817	347.817	1	8.41511e+10	High				483	0	2	HCD	684.339	1367.67	0.666105	0	101.948	-45	48884	20211221_E3_RSLC3_Bui_Dagdas_GMI_ID568_onbead_dig_30per_4_control_mCherry_P4_protease.raw
20160	ü	cont_P15636	Protease 1 OS=Achromobacter lyticus PE=1 SV=1	00342							ü										RDQNYPGAIAIHHPNVAEK	249.178	249.178	1	1.18824e+10	High				599	1	4	HCD	533.277	2130.09	0.546247	5.96707	101.932	-60	48877	20211221_E3_RSLC3_Bui_Dagdas_GMI_ID568_onbead_dig_30per_4_control_mCherry_P4_protease.raw
20161	ü	cont_P15636	Protease 1 OS=Achromobacter lyticus PE=1 SV=1	00343							ü										DQNYPGAIAIHHPNVAEK	295.355	295.355	1	3.72854e+10	High				726	0	4	HCD	494.251	1973.98	0.331422	7.44205	101.93	-60	48876	20211221_E3_RSLC3_Bui_Dagdas_GMI_ID568_onbead_dig_30per_4_control_mCherry_P4_protease.raw
20162	ü	cont_P00761	Trypsin OS=Sus scrofa PE=1 SV=1	00108							ü										VATVSLPR	187.589	187.589	1	8.81726e+10	High				78	0	2	HCD	421.758	842.509	-1.01261	2.58478	101.799	-60	48819	20211221_E3_RSLC3_Bui_Dagdas_GMI_ID568_onbead_dig_30per_4_control_mCherry_P4_protease.raw
20163	ü	cont_P15636	Protease 1 OS=Achromobacter lyticus PE=1 SV=1	00342							ü										RDQNYPGAIAIHHPNVAEK	243.818	243.818	1	6.41604e+09	High				597	1	4	HCD	533.277	2130.09	0.776866	0	101.757	-45	48800	20211221_E3_RSLC3_Bui_Dagdas_GMI_ID568_onbead_dig_30per_4_control_mCherry_P4_protease.raw
20164		AT2G43030.1	Symbols: Ribosomal protein L3 family protein chr2:17894898-17895713 FORWARD LENGTH=271	00151							ü										LVFDEIFK	190.547	190.547	1	1.58442e+06	High				90	0	2	HCD	505.781	1010.56	-0.05519	79.1646	101.72	-45	48784	20211221_E3_RSLC3_Bui_Dagdas_GMI_ID568_onbead_dig_30per_4_control_mCherry_P4_protease.raw
20165		AT2G43030.1	Symbols: Ribosomal protein L3 family protein chr2:17894898-17895713 FORWARD LENGTH=271	00151							ü										LVFDEIFK	193.995	193.995	1	5.47486e+06	High				82	0	2	HCD	505.781	1010.55	-1.4436	0	101.645	-60	48753	20211221_E3_RSLC3_Bui_Dagdas_GMI_ID568_onbead_dig_30per_4_control_mCherry_P4_protease.raw
20166		AT5G02940.1	Symbols: Protein of unknown function (DUF1012) chr5:684671-689674 REVERSE LENGTH=813	00318							ü										DFDQLDILTK	203.024	203.024	1	0	Unknown				316	0	2	HCD	604.313	1207.62	-1.46925	0	101.577	-60	48723	20211221_E3_RSLC3_Bui_Dagdas_GMI_ID568_onbead_dig_30per_4_control_mCherry_P4_protease.raw
20167		AT5G02940.1	Symbols: Protein of unknown function (DUF1012) chr5:684671-689674 REVERSE LENGTH=813	00318							ü										DFDQLDILTK	228.767	228.767	1	1.10455e+06	High				291	0	2	HCD	604.313	1207.62	-0.761019	0	101.514	-45	48694	20211221_E3_RSLC3_Bui_Dagdas_GMI_ID568_onbead_dig_30per_4_control_mCherry_P4_protease.raw
20168		AT4G14960.2; AT1G04820.1_x000D_; AT1G50010.1	Symbols: TUA6 Tubulin/FtsZ family protein chr4:8548769-8550319 REVERSE LENGTH=450 | Symbols: TUA4, TOR2 tubulin alpha-4 chain chr1:1356421-1358266 REVERSE LENGTH=450<|>Symbols: TUA2 tubulin alpha-2 chain chr1:18517737-18519729 FORWARD LENGTH=450	00041; 00041							ü										TVGGGDDAFNTFFSETGAGK	183.418	183.418	1	0	Unknown				726	0	3	HCD	659.966	1977.88	0.490638	10.6917	101.471	-60	48676	20211221_E3_RSLC3_Bui_Dagdas_GMI_ID568_onbead_dig_30per_4_control_mCherry_P4_protease.raw
20169	ü	cont_P15636	Protease 1 OS=Achromobacter lyticus PE=1 SV=1	00409							ü										RVLGQLHGGPSSCSATGTNR	398.973	398.973	1	2.15563e+10	High			C13(Methylthio)	818	1	3	HCD	681.999	2043.98	0.033511	1.75165	101.451	-75	48666	20211221_E3_RSLC3_Bui_Dagdas_GMI_ID568_onbead_dig_30per_4_control_mCherry_P4_protease.raw
20170	ü	cont_P15636	Protease 1 OS=Achromobacter lyticus PE=1 SV=1	00342							ü										RDQNYPGAIAIHHPNVAEK	207.022	207.022	1	5.36818e+09	High				600	1	3	HCD	710.7	2130.08	0.271078	0	101.406	-45	48647	20211221_E3_RSLC3_Bui_Dagdas_GMI_ID568_onbead_dig_30per_4_control_mCherry_P4_protease.raw
20171	ü	cont_P15636	Protease 1 OS=Achromobacter lyticus PE=1 SV=1	00343							ü										DQNYPGAIAIHHPNVAEK	304.318	304.318	1	3.39771e+10	High				741	0	3	HCD	658.666	1973.98	-0.30471	1.74706	101.285	-60	48594	20211221_E3_RSLC3_Bui_Dagdas_GMI_ID568_onbead_dig_30per_4_control_mCherry_P4_protease.raw
20172	ü	cont_P15636	Protease 1 OS=Achromobacter lyticus PE=1 SV=1	00410							ü										VLGQLHGGPSSCSATGTNR	362.643	362.643	1	2.24651e+10	High			C12(Methylthio)	693	0	3	HCD	629.965	1887.88	-0.19881	0	101.205	-75	48557	20211221_E3_RSLC3_Bui_Dagdas_GMI_ID568_onbead_dig_30per_4_control_mCherry_P4_protease.raw
20173	ü	cont_P15636	Protease 1 OS=Achromobacter lyticus PE=1 SV=1	00435							ü										VFTSWTGGGAAASR	352.13	352.13	1	8.41511e+10	High				457	0	2	HCD	684.339	1367.67	-0.218648	0	101.185	-45	48548	20211221_E3_RSLC3_Bui_Dagdas_GMI_ID568_onbead_dig_30per_4_control_mCherry_P4_protease.raw
20174	ü	cont_P15636	Protease 1 OS=Achromobacter lyticus PE=1 SV=1	00342							ü										RDQNYPGAIAIHHPNVAEK	222.451	222.451	1	1.18824e+10	High				625	1	4	HCD	533.276	2130.08	-0.592094	10.9623	101.16	-60	48537	20211221_E3_RSLC3_Bui_Dagdas_GMI_ID568_onbead_dig_30per_4_control_mCherry_P4_protease.raw
20175	ü	cont_P15636	Protease 1 OS=Achromobacter lyticus PE=1 SV=1	00343							ü										DQNYPGAIAIHHPNVAEK	431.981	431.981	1	3.72854e+10	High				746	0	4	HCD	494.251	1973.98	-0.402838	1.2399	101.159	-60	48536	20211221_E3_RSLC3_Bui_Dagdas_GMI_ID568_onbead_dig_30per_4_control_mCherry_P4_protease.raw
20176	ü	cont_P00761	Trypsin OS=Sus scrofa PE=1 SV=1	00108							ü										VATVSLPR	242.148	242.148	1	8.81726e+10	High				78	0	2	HCD	421.758	842.509	0.0821855	1.33674	101.029	-60	48480	20211221_E3_RSLC3_Bui_Dagdas_GMI_ID568_onbead_dig_30per_4_control_mCherry_P4_protease.raw
20177	ü	cont_P15636	Protease 1 OS=Achromobacter lyticus PE=1 SV=1	00342							ü										RDQNYPGAIAIHHPNVAEK	277.032	277.032	1	6.41604e+09	High				648	1	4	HCD	533.276	2130.08	-1.39235	36.6612	100.977	-45	48459	20211221_E3_RSLC3_Bui_Dagdas_GMI_ID568_onbead_dig_30per_4_control_mCherry_P4_protease.raw
20178	ü	cont_P00761	Trypsin OS=Sus scrofa PE=1 SV=1	00098							ü										LSSPATLNSR	155.695	155.695	1	2.82087e+10	High				283	0	2	HCD	523.285	1045.56	-0.157477	74.8512	100.819	-45	48395	20211221_E3_RSLC3_Bui_Dagdas_GMI_ID568_onbead_dig_30per_4_control_mCherry_P4_protease.raw
20179		0000001	mCherry	00080							ü										HPADIPDYLK	151.306	151.306	1	5.9104e+09	High				326	0	2	HCD	584.804	1168.6	0.969666	10.4391	100.802	-60	48388	20211221_E3_RSLC3_Bui_Dagdas_GMI_ID568_onbead_dig_30per_4_control_mCherry_P4_protease.raw
20180	ü	cont_P15636	Protease 1 OS=Achromobacter lyticus PE=1 SV=1	00409							ü										RVLGQLHGGPSSCSATGTNR	313.476	313.476	1	9.53318e+09	High			C13(Methylthio)	833	1	4	HCD	511.753	2043.99	3.85674	60.4158	100.8	-60	48387	20211221_E3_RSLC3_Bui_Dagdas_GMI_ID568_onbead_dig_30per_4_control_mCherry_P4_protease.raw
20181	ü	cont_P15636	Protease 1 OS=Achromobacter lyticus PE=1 SV=1	00409							ü										RVLGQLHGGPSSCSATGTNR	376.889	376.889	1	2.15563e+10	High			C13(Methylthio)	835	1	3	HCD	681.999	2043.98	0.490607	0.36077	100.684	-75	48337	20211221_E3_RSLC3_Bui_Dagdas_GMI_ID568_onbead_dig_30per_4_control_mCherry_P4_protease.raw
20182		AT1G15820.1	Symbols: LHCB6, CP24 light harvesting complex photosystem II subunit 6 chr1:5446685-5447676 REVERSE LENGTH=258	00199							ü										FFDPLGLAGK	172.434	172.434	1	6.95551e+06	High				249	0	2	HCD	532.792	1064.58	-0.408752	64.6402	100.676	-60	48334	20211221_E3_RSLC3_Bui_Dagdas_GMI_ID568_onbead_dig_30per_4_control_mCherry_P4_protease.raw
20183	ü	cont_P15636	Protease 1 OS=Achromobacter lyticus PE=1 SV=1	00342							ü										RDQNYPGAIAIHHPNVAEK	237.415	237.415	1	5.36818e+09	High				671	1	3	HCD	710.698	2130.08	-2.0406	43.9134	100.642	-45	48320	20211221_E3_RSLC3_Bui_Dagdas_GMI_ID568_onbead_dig_30per_4_control_mCherry_P4_protease.raw
20184	ü	cont_P15636	Protease 1 OS=Achromobacter lyticus PE=1 SV=1	00343							ü										DQNYPGAIAIHHPNVAEK	354.946	354.946	1	3.39771e+10	High				735	0	3	HCD	658.666	1973.98	0.818006	2.77064	100.519	-60	48267	20211221_E3_RSLC3_Bui_Dagdas_GMI_ID568_onbead_dig_30per_4_control_mCherry_P4_protease.raw
20185	ü	cont_P02533	Keratin, type I cytoskeletal 14 OS=Homo sapiens GN=KRT14 PE=1 SV=4	00301							ü										DAEEWFFTK	251.098	251.098	1	9.66203e+06	High				310	0	2	HCD	586.766	1172.52	-1.22543	0	100.51	-45	48264	20211221_E3_RSLC3_Bui_Dagdas_GMI_ID568_onbead_dig_30per_4_control_mCherry_P4_protease.raw
20186	ü	cont_P02533	Keratin, type I cytoskeletal 14 OS=Homo sapiens GN=KRT14 PE=1 SV=4	00301							ü										DAEEWFFTK	242.041	242.041	1	9.71998e+06	High				333	0	2	HCD	586.766	1172.53	-0.184189	45.5974	100.493	-60	48256	20211221_E3_RSLC3_Bui_Dagdas_GMI_ID568_onbead_dig_30per_4_control_mCherry_P4_protease.raw
20187	ü	cont_P15636	Protease 1 OS=Achromobacter lyticus PE=1 SV=1	00410							ü										VLGQLHGGPSSCSATGTNR	320.151	320.151	1	2.24651e+10	High			C12(Methylthio)	690	0	3	HCD	629.965	1887.88	-0.286062	0	100.446	-75	48235	20211221_E3_RSLC3_Bui_Dagdas_GMI_ID568_onbead_dig_30per_4_control_mCherry_P4_protease.raw
20188	ü	cont_P15636	Protease 1 OS=Achromobacter lyticus PE=1 SV=1	00435							ü										VFTSWTGGGAAASR	356.725	356.725	1	8.41511e+10	High				484	0	2	HCD	684.339	1367.67	0.415828	0	100.422	-45	48225	20211221_E3_RSLC3_Bui_Dagdas_GMI_ID568_onbead_dig_30per_4_control_mCherry_P4_protease.raw
20189	ü	cont_P15636	Protease 1 OS=Achromobacter lyticus PE=1 SV=1	00343							ü										DQNYPGAIAIHHPNVAEK	384.759	384.759	1	3.72854e+10	High				742	0	4	HCD	494.251	1973.98	-0.516846	2.29314	100.404	-60	48217	20211221_E3_RSLC3_Bui_Dagdas_GMI_ID568_onbead_dig_30per_4_control_mCherry_P4_protease.raw
20190	ü	cont_P15636	Protease 1 OS=Achromobacter lyticus PE=1 SV=1	00342							ü										RDQNYPGAIAIHHPNVAEK	237.598	237.598	1	1.18824e+10	High				620	1	4	HCD	533.276	2130.08	-0.352814	8.15628	100.382	-60	48208	20211221_E3_RSLC3_Bui_Dagdas_GMI_ID568_onbead_dig_30per_4_control_mCherry_P4_protease.raw
20191	ü	cont_P00761	Trypsin OS=Sus scrofa PE=1 SV=1	00108							ü										VATVSLPR	211.175	211.175	1	8.81726e+10	High				78	0	2	HCD	421.758	842.509	-0.0523084	0	100.257	-60	48153	20211221_E3_RSLC3_Bui_Dagdas_GMI_ID568_onbead_dig_30per_4_control_mCherry_P4_protease.raw
20192	ü	cont_P15636	Protease 1 OS=Achromobacter lyticus PE=1 SV=1	00342							ü										RDQNYPGAIAIHHPNVAEK	318.597	318.597	1	6.41604e+09	High				585	1	4	HCD	533.277	2130.09	1.82725	9.42691	100.216	-45	48134	20211221_E3_RSLC3_Bui_Dagdas_GMI_ID568_onbead_dig_30per_4_control_mCherry_P4_protease.raw
20193		0000001	mCherry	00080							ü										HPADIPDYLK	209.184	209.184	1	5.9104e+09	High				326	0	2	HCD	584.803	1168.6	-0.377602	38.3567	100.044	-60	48059	20211221_E3_RSLC3_Bui_Dagdas_GMI_ID568_onbead_dig_30per_4_control_mCherry_P4_protease.raw
20194	ü	cont_P15636	Protease 1 OS=Achromobacter lyticus PE=1 SV=1	00409							ü										RVLGQLHGGPSSCSATGTNR	180.19	180.19	1	9.53318e+09	High			C13(Methylthio)	830	1	4	HCD	511.752	2043.99	2.31467	90.5823	100.04	-60	48057	20211221_E3_RSLC3_Bui_Dagdas_GMI_ID568_onbead_dig_30per_4_control_mCherry_P4_protease.raw
20195	ü	cont_P15636	Protease 1 OS=Achromobacter lyticus PE=1 SV=1	00409							ü										RVLGQLHGGPSSCSATGTNR	403.818	403.818	1	2.15563e+10	High			C13(Methylthio)	814	1	3	HCD	681.999	2043.98	-0.0358615	0	99.9161	-75	48002	20211221_E3_RSLC3_Bui_Dagdas_GMI_ID568_onbead_dig_30per_4_control_mCherry_P4_protease.raw
20196		ATCG00490.1	Symbols: RBCL ribulose-bisphosphate carboxylases chrC:54958-56397 FORWARD LENGTH=479	00033							ü										DTDILAAFR	255.109	255.109	1	1.02129e+07	High				256	0	2	HCD	511.269	1021.53	0.0599549	67.4607	99.8346	-45	47965	20211221_E3_RSLC3_Bui_Dagdas_GMI_ID568_onbead_dig_30per_4_control_mCherry_P4_protease.raw
20197	ü	cont_P15636	Protease 1 OS=Achromobacter lyticus PE=1 SV=1	00342							ü										RDQNYPGAIAIHHPNVAEK	217.459	217.459	1	5.36818e+09	High				596	1	3	HCD	710.7	2130.09	0.809133	54.4074	99.7766	-45	47938	20211221_E3_RSLC3_Bui_Dagdas_GMI_ID568_onbead_dig_30per_4_control_mCherry_P4_protease.raw
20198		ATCG00490.1	Symbols: RBCL ribulose-bisphosphate carboxylases chrC:54958-56397 FORWARD LENGTH=479	00033							ü										DTDILAAFR	254.291	254.291	1	4.0439e+07	High				256	0	2	HCD	511.269	1021.53	0.00171721	84.6193	99.7517	-60	47927	20211221_E3_RSLC3_Bui_Dagdas_GMI_ID568_onbead_dig_30per_4_control_mCherry_P4_protease.raw
20199	ü	cont_P15636	Protease 1 OS=Achromobacter lyticus PE=1 SV=1	00343							ü										DQNYPGAIAIHHPNVAEK	245.553	245.553	1	3.39771e+10	High				720	0	3	HCD	658.667	1973.99	1.29351	0	99.7405	-60	47921	20211221_E3_RSLC3_Bui_Dagdas_GMI_ID568_onbead_dig_30per_4_control_mCherry_P4_protease.raw
20200	ü	cont_P15636	Protease 1 OS=Achromobacter lyticus PE=1 SV=1	00410							ü										VLGQLHGGPSSCSATGTNR	346.118	346.118	1	2.24651e+10	High			C12(Methylthio)	684	0	3	HCD	629.965	1887.88	-0.0805752	0	99.6895	-75	47896	20211221_E3_RSLC3_Bui_Dagdas_GMI_ID568_onbead_dig_30per_4_control_mCherry_P4_protease.raw
20201	ü	cont_P15636	Protease 1 OS=Achromobacter lyticus PE=1 SV=1	00435							ü										VFTSWTGGGAAASR	350.71	350.71	1	8.41511e+10	High				473	0	2	HCD	684.338	1367.67	-1.26833	0	99.6571	-45	47881	20211221_E3_RSLC3_Bui_Dagdas_GMI_ID568_onbead_dig_30per_4_control_mCherry_P4_protease.raw
20202	ü	cont_P15636	Protease 1 OS=Achromobacter lyticus PE=1 SV=1	00343							ü										DQNYPGAIAIHHPNVAEK	338.594	338.594	1	3.72854e+10	High				736	0	4	HCD	494.249	1973.97	-3.96801	11.5628	99.6358	-60	47871	20211221_E3_RSLC3_Bui_Dagdas_GMI_ID568_onbead_dig_30per_4_control_mCherry_P4_protease.raw
20203		AT1G06950.1	Symbols: ATTIC110, TIC110 translocon at the inner envelope membrane of chloroplasts 110 chr1:2130303-2135563 REVERSE LENGTH=1016	00333							ü										LSDELAEDLFR	317.591	317.591	1	2.60811e+06	High				386	0	2	HCD	654.33	1307.65	3.62935	44.0786	99.6279	-45	47867	20211221_E3_RSLC3_Bui_Dagdas_GMI_ID568_onbead_dig_30per_4_control_mCherry_P4_protease.raw
20204		ATCG01130.1	Symbols: YCF1.2 Ycf1 protein chrC:123884-129244 REVERSE LENGTH=1786	00576							ü										FLFDIVR	177.86	177.86	1	1.13423e+06	High				58	0	2	HCD	455.262	909.517	-2.18673	0	99.6102	-60	47859	20211221_E3_RSLC3_Bui_Dagdas_GMI_ID568_onbead_dig_30per_4_control_mCherry_P4_protease.raw
20205	ü	cont_P15636	Protease 1 OS=Achromobacter lyticus PE=1 SV=1	00342							ü										RDQNYPGAIAIHHPNVAEK	323.19	323.19	1	1.18824e+10	High				625	1	4	HCD	533.276	2130.08	-0.684691	17.9733	99.6046	-60	47856	20211221_E3_RSLC3_Bui_Dagdas_GMI_ID568_onbead_dig_30per_4_control_mCherry_P4_protease.raw
20206	ü	cont_P00761	Trypsin OS=Sus scrofa PE=1 SV=1	00108							ü										VATVSLPR	239.509	239.509	1	8.81726e+10	High				78	0	2	HCD	421.758	842.509	-0.402605	0	99.499	-60	47807	20211221_E3_RSLC3_Bui_Dagdas_GMI_ID568_onbead_dig_30per_4_control_mCherry_P4_protease.raw
20207	ü	cont_P15636	Protease 1 OS=Achromobacter lyticus PE=1 SV=1	00342							ü										RDQNYPGAIAIHHPNVAEK	273.841	273.841	1	6.41604e+09	High				618	1	4	HCD	533.276	2130.08	-0.223649	0	99.4543	-45	47785	20211221_E3_RSLC3_Bui_Dagdas_GMI_ID568_onbead_dig_30per_4_control_mCherry_P4_protease.raw
20208	ü	cont_P13645	Keratin, type I cytoskeletal 10 OS=Homo sapiens GN=KRT10 PE=1 SV=6	00060							ü										GSSGGGCFGGSSGGYGGLGGFGGGSFR	168.813	168.813	1	755926	High			C7(Methylthio)	365	0	3	HCD	777.988	2331.95	-0.0433965	21.0269	99.3094	-45	47715	20211221_E3_RSLC3_Bui_Dagdas_GMI_ID568_onbead_dig_30per_4_control_mCherry_P4_protease.raw
20209		0000001	mCherry	00080							ü										HPADIPDYLK	172.038	172.038	1	5.9104e+09	High				324	0	2	HCD	584.804	1168.6	0.0525545	15.0294	99.2846	-60	47703	20211221_E3_RSLC3_Bui_Dagdas_GMI_ID568_onbead_dig_30per_4_control_mCherry_P4_protease.raw
20210	ü	cont_P15636	Protease 1 OS=Achromobacter lyticus PE=1 SV=1	00409							ü										RVLGQLHGGPSSCSATGTNR	287.609	287.609	1	9.53318e+09	High			C13(Methylthio)	827	1	4	HCD	511.751	2043.98	1.13255	0	99.2827	-60	47702	20211221_E3_RSLC3_Bui_Dagdas_GMI_ID568_onbead_dig_30per_4_control_mCherry_P4_protease.raw
20211	ü	cont_P15636	Protease 1 OS=Achromobacter lyticus PE=1 SV=1	00409							ü										RVLGQLHGGPSSCSATGTNR	418.082	418.082	1	2.15563e+10	High			C13(Methylthio)	843	1	3	HCD	681.999	2043.98	0.245267	1.13209	99.1614	-75	47645	20211221_E3_RSLC3_Bui_Dagdas_GMI_ID568_onbead_dig_30per_4_control_mCherry_P4_protease.raw
20212	ü	cont_P15636	Protease 1 OS=Achromobacter lyticus PE=1 SV=1	00343							ü										DQNYPGAIAIHHPNVAEK	278.662	278.662	1	3.39771e+10	High				733	0	3	HCD	658.666	1973.98	0.749843	3.28048	98.9537	-60	47559	20211221_E3_RSLC3_Bui_Dagdas_GMI_ID568_onbead_dig_30per_4_control_mCherry_P4_protease.raw
20213	ü	cont_P15636	Protease 1 OS=Achromobacter lyticus PE=1 SV=1	00410							ü										VLGQLHGGPSSCSATGTNR	296.481	296.481	1	2.24651e+10	High			C12(Methylthio)	684	0	3	HCD	629.965	1887.88	-0.0678042	0	98.9096	-75	47541	20211221_E3_RSLC3_Bui_Dagdas_GMI_ID568_onbead_dig_30per_4_control_mCherry_P4_protease.raw
20214	ü	cont_P15636	Protease 1 OS=Achromobacter lyticus PE=1 SV=1	00435							ü										VFTSWTGGGAAASR	366.458	366.458	1	8.41511e+10	High				501	0	2	HCD	684.34	1367.67	1.24328	0	98.8878	-45	47532	20211221_E3_RSLC3_Bui_Dagdas_GMI_ID568_onbead_dig_30per_4_control_mCherry_P4_protease.raw
20215	ü	cont_P15636	Protease 1 OS=Achromobacter lyticus PE=1 SV=1	00343							ü										DQNYPGAIAIHHPNVAEK	383.244	383.244	1	3.72854e+10	High				736	0	4	HCD	494.251	1973.98	-0.0592017	1.05597	98.8602	-60	47521	20211221_E3_RSLC3_Bui_Dagdas_GMI_ID568_onbead_dig_30per_4_control_mCherry_P4_protease.raw
20216	ü	cont_P15636	Protease 1 OS=Achromobacter lyticus PE=1 SV=1	00342							ü										RDQNYPGAIAIHHPNVAEK	398.928	398.928	1	1.18824e+10	High				600	1	4	HCD	533.277	2130.08	0.2451	6.37	98.8294	-60	47508	20211221_E3_RSLC3_Bui_Dagdas_GMI_ID568_onbead_dig_30per_4_control_mCherry_P4_protease.raw
20217		AT5G14040.1	Symbols: PHT3;1 phosphate transporter 3;1 chr5:4531059-4532965 REVERSE LENGTH=375	00151							ü										FGFYEYFK	208.706	208.706	1	0	Unknown				259	0	2	HCD	550.763	1100.52	9.14673	14.3121	98.7963	-45	47494	20211221_E3_RSLC3_Bui_Dagdas_GMI_ID568_onbead_dig_30per_4_control_mCherry_P4_protease.raw
20218	ü	cont_P00761	Trypsin OS=Sus scrofa PE=1 SV=1	00098							ü										LSSPATLNSR	180.368	180.368	1	2.82087e+10	High				315	0	2	HCD	523.286	1045.57	1.62625	6.52676	98.7376	-45	47469	20211221_E3_RSLC3_Bui_Dagdas_GMI_ID568_onbead_dig_30per_4_control_mCherry_P4_protease.raw
20219	ü	cont_P00761	Trypsin OS=Sus scrofa PE=1 SV=1	00108							ü										VATVSLPR	210.438	210.438	1	8.81726e+10	High				78	0	2	HCD	421.758	842.509	-0.0271629	0	98.7157	-60	47460	20211221_E3_RSLC3_Bui_Dagdas_GMI_ID568_onbead_dig_30per_4_control_mCherry_P4_protease.raw
20220	ü	cont_P15636	Protease 1 OS=Achromobacter lyticus PE=1 SV=1	00342							ü										RDQNYPGAIAIHHPNVAEK	287.98	287.98	1	6.41604e+09	High				598	1	4	HCD	533.277	2130.09	0.591887	0	98.6701	-45	47440	20211221_E3_RSLC3_Bui_Dagdas_GMI_ID568_onbead_dig_30per_4_control_mCherry_P4_protease.raw
20221	ü	cont_P04264	Keratin, type II cytoskeletal 1 OS=Homo sapiens GN=KRT1 PE=1 SV=6	00418							ü										QISNLQQSISDAEQR	212.548	212.548	1	0	Unknown			N-Term(Gln->pyro-Glu)	552	0	2	HCD	850.417	1699.83	0.86976	0	98.6539	-60	47433	20211221_E3_RSLC3_Bui_Dagdas_GMI_ID568_onbead_dig_30per_4_control_mCherry_P4_protease.raw
20222	ü	cont_P00761	Trypsin OS=Sus scrofa PE=1 SV=1	00078							ü										IITHPNFNGNTLDNDIMLIK	153.238	153.238	1	1.50398e+06	High		N8(Deamidated): 99.55	N6(Deamidated)	685	0	3	HCD	762.06	2284.16	0.0407657	0	98.6293	-75	47421	20211221_E3_RSLC3_Bui_Dagdas_GMI_ID568_onbead_dig_30per_4_control_mCherry_P4_protease.raw
20223		AT5G12370.1_x000D_; AT5G12370.2	Symbols: SEC10 exocyst complex component sec10 chr5:4003002-4008445 REVERSE LENGTH=825<|>Symbols: SEC10 exocyst complex component sec10 chr5:4003002-4008445 REVERSE LENGTH=825	00138							ü										GVDGLFESFAR	156.617	156.617	1	0	Unknown				435	0	2	HCD	599.3	1197.59	1.90257	24.7379	98.6049	-45	47410	20211221_E3_RSLC3_Bui_Dagdas_GMI_ID568_onbead_dig_30per_4_control_mCherry_P4_protease.raw
20224	ü	cont_P00761	Trypsin OS=Sus scrofa PE=1 SV=1	00078							ü										IITHPNFNGNTLDNDIMLIK	290.257	290.257	1	4.36278e+06	High		N8(Deamidated): 99.65	N8(Deamidated)	669	0	3	HCD	762.061	2284.17	1.24392	0	98.5817	-60	47400	20211221_E3_RSLC3_Bui_Dagdas_GMI_ID568_onbead_dig_30per_4_control_mCherry_P4_protease.raw
20225	ü	cont_P04264	Keratin, type II cytoskeletal 1 OS=Homo sapiens GN=KRT1 PE=1 SV=6	00418							ü										QISNLQQSISDAEQR	291.157	291.157	1	3.04977e+06	High			N-Term(Gln->pyro-Glu)	593	0	3	HCD	567.282	1699.83	3.73568	0	98.5653	-45	47392	20211221_E3_RSLC3_Bui_Dagdas_GMI_ID568_onbead_dig_30per_4_control_mCherry_P4_protease.raw
20226	ü	cont_P04264	Keratin, type II cytoskeletal 1 OS=Homo sapiens GN=KRT1 PE=1 SV=6	00418							ü										QISNLQQSISDAEQR	241.888	241.888	1	2.71506e+06	Medium			N-Term(Gln->pyro-Glu)	551	0	3	HCD	567.28	1699.82	-0.249656	0	98.5549	-60	47388	20211221_E3_RSLC3_Bui_Dagdas_GMI_ID568_onbead_dig_30per_4_control_mCherry_P4_protease.raw
20227	ü	cont_P04264	Keratin, type II cytoskeletal 1 OS=Homo sapiens GN=KRT1 PE=1 SV=6	00418							ü										QISNLQQSISDAEQR	431.029	431.029	1	1.72791e+07	High			N-Term(Gln->pyro-Glu)	527	0	2	HCD	850.416	1699.82	0.153479	0	98.5421	-45	47382	20211221_E3_RSLC3_Bui_Dagdas_GMI_ID568_onbead_dig_30per_4_control_mCherry_P4_protease.raw
20228		0000001	mCherry	00080							ü										HPADIPDYLK	163.933	163.933	1	5.9104e+09	High				331	0	2	HCD	584.804	1168.6	0.692186	13.8647	98.5254	-60	47375	20211221_E3_RSLC3_Bui_Dagdas_GMI_ID568_onbead_dig_30per_4_control_mCherry_P4_protease.raw
20229	ü	cont_P15636	Protease 1 OS=Achromobacter lyticus PE=1 SV=1	00409							ü										RVLGQLHGGPSSCSATGTNR	310.883	310.883	1	9.53318e+09	High			C13(Methylthio)	835	1	4	HCD	511.751	2043.98	0.906541	0	98.5217	-60	47373	20211221_E3_RSLC3_Bui_Dagdas_GMI_ID568_onbead_dig_30per_4_control_mCherry_P4_protease.raw
20230		AT2G29550.1; AT1G20010.1; AT5G12250.1; AT4G20890.1; AT5G23860.1_x000D_; AT5G23860.2; AT5G44340.1; AT5G62690.1_x000D_; AT5G62700.1; AT1G75780.1	Symbols: TUB7 tubulin beta-7 chain chr2:12644258-12645932 REVERSE LENGTH=449 | Symbols: TUB5 tubulin beta-5 chain chr1:6938033-6940481 REVERSE LENGTH=449 | Symbols: TUB6 beta-6 tubulin chr5:3961317-3962971 REVERSE LENGTH=449 | Symbols: TUB9 tubulin beta-9 chain chr4:11182218-11183840 FORWARD LENGTH=444 | Symbols: TUB8 tubulin beta 8 chr5:8042962-8044528 FORWARD LENGTH=449<|>Symbols: TUB8 tubulin beta 8 chr5:8042962-8044528 FORWARD LENGTH=449 | Symbols: TUB4 tubulin beta chain 4 chr5:17859442-17860994 REVERSE LENGTH=444 | Symbols: TUB2 tubulin beta chain 2 chr5:25181560-25183501 FORWARD LENGTH=450<|>Symbols: TUB3 tubulin beta chain 3 chr5:25184501-25186426 FORWARD LENGTH=450 | Symbols: TUB1 tubulin beta-1 chain chr1:28451378-28453602 REVERSE LENGTH=447	00253; 00253; 00254; 00253; 00253; 00253; 00253; 00254							ü										LAVNLIPFPR	228.158	228.158	1	776621	High				47	0	2	HCD	570.349	1139.69	-1.66749	0	98.4136	-45	47327	20211221_E3_RSLC3_Bui_Dagdas_GMI_ID568_onbead_dig_30per_4_control_mCherry_P4_protease.raw
20231	ü	cont_P15636	Protease 1 OS=Achromobacter lyticus PE=1 SV=1	00409							ü										RVLGQLHGGPSSCSATGTNR	454.006	454.006	1	2.15563e+10	High			C13(Methylthio)	814	1	3	HCD	681.998	2043.98	-0.0995112	0.423298	98.3753	-75	47309	20211221_E3_RSLC3_Bui_Dagdas_GMI_ID568_onbead_dig_30per_4_control_mCherry_P4_protease.raw
20232	ü	cont_P15636	Protease 1 OS=Achromobacter lyticus PE=1 SV=1	00343							ü										DQNYPGAIAIHHPNVAEK	337.553	337.553	1	3.39771e+10	High				733	0	3	HCD	658.666	1973.98	0.855826	1.11712	98.1958	-60	47231	20211221_E3_RSLC3_Bui_Dagdas_GMI_ID568_onbead_dig_30per_4_control_mCherry_P4_protease.raw
20233	ü	cont_P15636	Protease 1 OS=Achromobacter lyticus PE=1 SV=1	00410							ü										VLGQLHGGPSSCSATGTNR	365.721	365.721	1	2.24651e+10	High			C12(Methylthio)	682	0	3	HCD	629.965	1887.88	0.13953	0	98.1487	-75	47210	20211221_E3_RSLC3_Bui_Dagdas_GMI_ID568_onbead_dig_30per_4_control_mCherry_P4_protease.raw
20234	ü	cont_P15636	Protease 1 OS=Achromobacter lyticus PE=1 SV=1	00342							ü										RDQNYPGAIAIHHPNVAEK	286.594	286.594	1	5.36818e+09	High				632	1	3	HCD	710.699	2130.08	-0.796279	63.0193	98.1278	-45	47201	20211221_E3_RSLC3_Bui_Dagdas_GMI_ID568_onbead_dig_30per_4_control_mCherry_P4_protease.raw
20235	ü	cont_P15636	Protease 1 OS=Achromobacter lyticus PE=1 SV=1	00435							ü										VFTSWTGGGAAASR	351.828	351.828	1	8.41511e+10	High				466	0	2	HCD	684.339	1367.67	0.00743014	0	98.1221	-45	47198	20211221_E3_RSLC3_Bui_Dagdas_GMI_ID568_onbead_dig_30per_4_control_mCherry_P4_protease.raw
20236	ü	cont_P15636	Protease 1 OS=Achromobacter lyticus PE=1 SV=1	00343							ü										DQNYPGAIAIHHPNVAEK	372.591	372.591	1	3.72854e+10	High				729	0	4	HCD	494.251	1973.98	0.263273	1.71215	98.1036	-60	47190	20211221_E3_RSLC3_Bui_Dagdas_GMI_ID568_onbead_dig_30per_4_control_mCherry_P4_protease.raw
20237	ü	cont_P15636	Protease 1 OS=Achromobacter lyticus PE=1 SV=1	00342							ü										RDQNYPGAIAIHHPNVAEK	326.587	326.587	1	1.18824e+10	High				589	1	4	HCD	533.277	2130.09	1.17535	4.1932	98.0686	-60	47175	20211221_E3_RSLC3_Bui_Dagdas_GMI_ID568_onbead_dig_30per_4_control_mCherry_P4_protease.raw
20238		AT4G14960.2; AT5G19770.1_x000D_; AT5G19780.1; AT1G04820.1_x000D_; AT1G50010.1	Symbols: TUA6 Tubulin/FtsZ family protein chr4:8548769-8550319 REVERSE LENGTH=450 | Symbols: TUA3 tubulin alpha-3 chr5:6682761-6684474 REVERSE LENGTH=450<|>Symbols: TUA5 tubulin alpha-5 chr5:6687212-6688926 FORWARD LENGTH=450 | Symbols: TUA4, TOR2 tubulin alpha-4 chain chr1:1356421-1358266 REVERSE LENGTH=450<|>Symbols: TUA2 tubulin alpha-2 chain chr1:18517737-18519729 FORWARD LENGTH=450	00113; 00113; 00113							ü										EIVDLCLDR	173.776	173.776	1	0	Unknown			C6(Methylthio)	287	0	2	HCD	561.27	1121.53	0.088954	0	98.0407	-60	47163	20211221_E3_RSLC3_Bui_Dagdas_GMI_ID568_onbead_dig_30per_4_control_mCherry_P4_protease.raw
20239	ü	cont_P35527	Keratin, type I cytoskeletal 9 OS=Homo sapiens GN=KRT9 PE=1 SV=3	00200							ü										NYSPYYNTIDDLK	234.129	234.129	1	895101	High		N1(Deamidated): 100	N1(Deamidated)	559	0	2	HCD	803.872	1606.74	5.60941	0	97.9965	-45	47144	20211221_E3_RSLC3_Bui_Dagdas_GMI_ID568_onbead_dig_30per_4_control_mCherry_P4_protease.raw
20240	ü	cont_P00761	Trypsin OS=Sus scrofa PE=1 SV=1	00108							ü										VATVSLPR	212.991	212.991	1	8.81726e+10	High				78	0	2	HCD	421.758	842.51	0.275768	0	97.9565	-60	47127	20211221_E3_RSLC3_Bui_Dagdas_GMI_ID568_onbead_dig_30per_4_control_mCherry_P4_protease.raw
20241		ATCG00490.1	Symbols: RBCL ribulose-bisphosphate carboxylases chrC:54958-56397 FORWARD LENGTH=479	00335							ü										LEGDRESTLGFVDLLR	189.308	189.308	1	0	Unknown				440	1	3	HCD	607.323	1819.95	-0.949746	2.82888	97.9053	-60	47106	20211221_E3_RSLC3_Bui_Dagdas_GMI_ID568_onbead_dig_30per_4_control_mCherry_P4_protease.raw
20242	ü	cont_P15636	Protease 1 OS=Achromobacter lyticus PE=1 SV=1	00342							ü										RDQNYPGAIAIHHPNVAEK	257.669	257.669	1	6.41604e+09	High				621	1	4	HCD	533.276	2130.08	-0.540825	0	97.8924	-45	47100	20211221_E3_RSLC3_Bui_Dagdas_GMI_ID568_onbead_dig_30per_4_control_mCherry_P4_protease.raw
20243	ü	cont_P15636	Protease 1 OS=Achromobacter lyticus PE=1 SV=1	00409							ü										RVLGQLHGGPSSCSATGTNR	283.311	283.311	1	9.53318e+09	High			C13(Methylthio)	804	1	4	HCD	511.755	2044	7.48981	14.4987	97.7523	-60	47038	20211221_E3_RSLC3_Bui_Dagdas_GMI_ID568_onbead_dig_30per_4_control_mCherry_P4_protease.raw
20244	ü	cont_P00761	Trypsin OS=Sus scrofa PE=1 SV=1	00078							ü										IITHPNFNGNTLDNDIMLIK	166.786	166.786	1	0	Unknown		N8(Deamidated): 99.69; N10(Deamidated): 100; M17(Oxidation): 100	N8(Deamidated); N10(Deamidated); M17(Oxidation)	761	0	3	HCD	767.723	2301.15	4.95621	16.2511	97.7504	-60	47037	20211221_E3_RSLC3_Bui_Dagdas_GMI_ID568_onbead_dig_30per_4_control_mCherry_P4_protease.raw
20245	ü	cont_P00761	Trypsin OS=Sus scrofa PE=1 SV=1	00098							ü										LSSPATLNSR	150.884	150.884	1	2.82087e+10	High				351	0	2	HCD	523.285	1045.56	-1.04137	0	97.7415	-45	47033	20211221_E3_RSLC3_Bui_Dagdas_GMI_ID568_onbead_dig_30per_4_control_mCherry_P4_protease.raw
20246	ü	cont_P15636	Protease 1 OS=Achromobacter lyticus PE=1 SV=1	00409							ü										RVLGQLHGGPSSCSATGTNR	464.276	464.276	1	2.15563e+10	High			C13(Methylthio)	814	1	3	HCD	681.998	2043.98	-0.175753	0	97.6192	-75	46976	20211221_E3_RSLC3_Bui_Dagdas_GMI_ID568_onbead_dig_30per_4_control_mCherry_P4_protease.raw
20247	ü	cont_P15636	Protease 1 OS=Achromobacter lyticus PE=1 SV=1	00343							ü										DQNYPGAIAIHHPNVAEK	304.319	304.319	1	3.39771e+10	High				715	0	3	HCD	658.667	1973.99	1.1475	3.15013	97.4279	-60	46892	20211221_E3_RSLC3_Bui_Dagdas_GMI_ID568_onbead_dig_30per_4_control_mCherry_P4_protease.raw
20248	ü	cont_P15636	Protease 1 OS=Achromobacter lyticus PE=1 SV=1	00410							ü										VLGQLHGGPSSCSATGTNR	332.371	332.371	1	2.24651e+10	High			C12(Methylthio)	673	0	3	HCD	629.965	1887.88	0.0558742	0	97.3801	-75	46871	20211221_E3_RSLC3_Bui_Dagdas_GMI_ID568_onbead_dig_30per_4_control_mCherry_P4_protease.raw
20249	ü	cont_P15636	Protease 1 OS=Achromobacter lyticus PE=1 SV=1	00435							ü										VFTSWTGGGAAASR	339.337	339.337	1	8.41511e+10	High				457	0	2	HCD	684.338	1367.67	-0.514749	6.42438	97.3559	-45	46860	20211221_E3_RSLC3_Bui_Dagdas_GMI_ID568_onbead_dig_30per_4_control_mCherry_P4_protease.raw
20250	ü	cont_P15636	Protease 1 OS=Achromobacter lyticus PE=1 SV=1	00343							ü										DQNYPGAIAIHHPNVAEK	269.999	269.999	1	3.72854e+10	High				752	0	4	HCD	494.251	1973.98	-1.26943	64.5876	97.3362	-60	46851	20211221_E3_RSLC3_Bui_Dagdas_GMI_ID568_onbead_dig_30per_4_control_mCherry_P4_protease.raw
20251	ü	cont_P15636	Protease 1 OS=Achromobacter lyticus PE=1 SV=1	00342							ü										RDQNYPGAIAIHHPNVAEK	273.374	273.374	1	1.18824e+10	High				600	1	4	HCD	533.277	2130.08	0.271828	3.87857	97.3037	-60	46836	20211221_E3_RSLC3_Bui_Dagdas_GMI_ID568_onbead_dig_30per_4_control_mCherry_P4_protease.raw
20252	ü	cont_P00761	Trypsin OS=Sus scrofa PE=1 SV=1	00108							ü										VATVSLPR	205.354	205.354	1	8.81726e+10	High				78	0	2	HCD	421.758	842.51	0.288982	0	97.2005	-60	46787	20211221_E3_RSLC3_Bui_Dagdas_GMI_ID568_onbead_dig_30per_4_control_mCherry_P4_protease.raw
20253		AT4G01800.2	Symbols: AGY1, SECA1 Albino or Glassy Yellow 1 chr4:770926-776134 REVERSE LENGTH=1042	00307									ü								DIHYTVDEK	203.132	203.132	1	5.43242e+06	High				296	0	3	HCD	373.849	1119.53	0.380603	71.4781	37.7551	-45	18279	20211221_E3_RSLC3_Bui_Dagdas_GMI_ID568_onbead_dig_30per_5_sample_mCh_ATG8E_S4.raw
20254		AT1G76180.2_x000D_; AT1G76180.1	Symbols: ERD14 Dehydrin family protein chr1:28587013-28587657 REVERSE LENGTH=185<|>Symbols: ERD14 Dehydrin family protein chr1:28587013-28587657 REVERSE LENGTH=185	00056									ü								VHISEPEPEVK	261.795	261.795	1	4.86057e+07	High				461	0	3	HCD	421.891	1263.66	0.979905	45.0457	37.7514	-45	18277	20211221_E3_RSLC3_Bui_Dagdas_GMI_ID568_onbead_dig_30per_5_sample_mCh_ATG8E_S4.raw
20255		AT5G17920.1_x000D_; AT5G17920.2	Symbols: ATCIMS, ATMETS, ATMS1 Cobalamin-independent synthase family protein chr5:5935771-5939195 FORWARD LENGTH=765<|>Symbols: ATCIMS Cobalamin-independent synthase family protein chr5:5935771-5939195 FORWARD LENGTH=765	00458									ü								VSEEDYVK	237.153	237.153	1	1.94044e+07	High				241	0	2	HCD	484.733	968.458	0.857452	12.1692	37.7471	-45	18275	20211221_E3_RSLC3_Bui_Dagdas_GMI_ID568_onbead_dig_30per_5_sample_mCh_ATG8E_S4.raw
20256		AT2G30050.1	Symbols: transducin family protein / WD-40 repeat family protein chr2:12825540-12826448 FORWARD LENGTH=302	00193									ü								LANGSWK	181.34	181.34	1	7.88516e+06	High		N3(Deamidated): 100	N3(Deamidated)	78	0	2	HCD	388.7	776.393	-0.538309	39.651	37.7411	-75	18272	20211221_E3_RSLC3_Bui_Dagdas_GMI_ID568_onbead_dig_30per_5_sample_mCh_ATG8E_S4.raw
20257		AT5G12370.1_x000D_; AT5G12370.2	Symbols: SEC10 exocyst complex component sec10 chr5:4003002-4008445 REVERSE LENGTH=825<|>Symbols: SEC10 exocyst complex component sec10 chr5:4003002-4008445 REVERSE LENGTH=825	00378									ü								VTGILDK	208.011	208.011	1	6.21512e+06	High				50	0	2	HCD	373.226	745.445	0.00984949	0	37.7392	-75	18271	20211221_E3_RSLC3_Bui_Dagdas_GMI_ID568_onbead_dig_30per_5_sample_mCh_ATG8E_S4.raw
20258		AT3G44310.1_x000D_; AT3G44310.3	Symbols: NIT1, ATNIT1, NITI nitrilase 1 chr3:15986901-15988841 FORWARD LENGTH=346<|>Symbols: NIT1, ATNIT1, NITI nitrilase 1 chr3:15986901-15988841 FORWARD LENGTH=346	00330									ü								SVTFVTK	199.013	199.013	1	4.20483e+07	High				9	0	2	HCD	391.226	781.445	-0.84005	0	37.7373	-75	18270	20211221_E3_RSLC3_Bui_Dagdas_GMI_ID568_onbead_dig_30per_5_sample_mCh_ATG8E_S4.raw
20259		AT3G26060.2	Symbols: ATPRX Q Thioredoxin superfamily protein chr3:9524807-9526123 FORWARD LENGTH=217	00183									ü								QTYVLDK	174.221	174.221	1	2.79165e+07	High				69	0	2	HCD	433.735	866.463	1.23719	40.8436	37.7258	-60	18264	20211221_E3_RSLC3_Bui_Dagdas_GMI_ID568_onbead_dig_30per_5_sample_mCh_ATG8E_S4.raw
20260		AT4G31480.1_x000D_; AT4G31480.2; AT4G31490.1	Symbols: Coatomer, beta subunit chr4:15264145-15267384 FORWARD LENGTH=948<|>Symbols: Coatomer, beta subunit chr4:15264145-15267384 FORWARD LENGTH=948 | Symbols: Coatomer, beta subunit chr4:15269460-15272693 FORWARD LENGTH=948	00024; 00024									ü								EALEGNDVEAK	276.326	276.326	1	2.1915e+07	High		N6(Deamidated): 100	N6(Deamidated)	414	0	2	HCD	588.275	1175.54	0.878073	18.6203	37.722	-60	18262	20211221_E3_RSLC3_Bui_Dagdas_GMI_ID568_onbead_dig_30per_5_sample_mCh_ATG8E_S4.raw
20261		AT2G45170.2_x000D_; AT2G45170.1_x000D_; AT2G45170.1	Symbols: ATATG8E, ATG8E AUTOPHAGY 8E chr2:18624545-18625526 FORWARD LENGTH=122<|>ATG8E OS=Arabidopsis thaliana (Thale cress)<|>Symbols: ATATG8E, ATG8E AUTOPHAGY 8E chr2:18624545-18625526 FORWARD LENGTH=122	00009									ü								MDNDFEK	332.219	332.219	1	0	Unknown		M1(Oxidation): 100; N3(Deamidated): 100	M1(Oxidation); N3(Deamidated)	101	0	2	HCD	458.173	915.339	-0.989602	23.3833	37.7202	-60	18261	20211221_E3_RSLC3_Bui_Dagdas_GMI_ID568_onbead_dig_30per_5_sample_mCh_ATG8E_S4.raw
20262		AT3G02930.1	Symbols: Plant protein of unknown function (DUF827) chr3:655306-658319 FORWARD LENGTH=806	00082									ü								VSESQPQSVQIK	364.251	364.251	1	5.48687e+07	High				392	0	2	HCD	665.355	1329.7	1.61892	0	37.716	-45	18259	20211221_E3_RSLC3_Bui_Dagdas_GMI_ID568_onbead_dig_30per_5_sample_mCh_ATG8E_S4.raw
20263		AT1G64790.1	Symbols: ILA ILITYHIA chr1:24065232-24081908 REVERSE LENGTH=2610	01206									ü								ALADPNTDVR	250.358	250.358	1	6.37201e+06	High				252	0	2	HCD	536.274	1071.54	-1.86989	24.3435	37.7141	-45	18258	20211221_E3_RSLC3_Bui_Dagdas_GMI_ID568_onbead_dig_30per_5_sample_mCh_ATG8E_S4.raw
20264	ü	cont_P15636	Protease 1 OS=Achromobacter lyticus PE=1 SV=1	00287									ü								APNTPASGANGDGSMSQTQSGSTVK	625.987	625.987	1	1.30388e+09	High				982	0	3	HCD	784.026	2350.06	1.92165	0.260663	37.7048	-45	18253	20211221_E3_RSLC3_Bui_Dagdas_GMI_ID568_onbead_dig_30per_5_sample_mCh_ATG8E_S4.raw
20265		AT3G13300.1	Symbols: VCS Transducin/WD40 repeat-like superfamily protein chr3:4304085-4309949 FORWARD LENGTH=1344	00690									ü								TPSADYSVDR	239.491	239.491	1	9.76782e+06	Medium				247	0	2	HCD	555.757	1110.51	1.10029	44.9818	37.6872	-60	18244	20211221_E3_RSLC3_Bui_Dagdas_GMI_ID568_onbead_dig_30per_5_sample_mCh_ATG8E_S4.raw
20266	ü	cont_P15636	Protease 1 OS=Achromobacter lyticus PE=1 SV=1	00287									ü								APNTPASGANGDGSMSQTQSGSTVK	465.336	465.336	1	1.57937e+07	Medium				976	0	3	HCD	784.023	2350.06	-0.960607	0	37.6853	-60	18243	20211221_E3_RSLC3_Bui_Dagdas_GMI_ID568_onbead_dig_30per_5_sample_mCh_ATG8E_S4.raw
20267		AT5G19820.1	Symbols: emb2734 ARM repeat superfamily protein chr5:6695731-6701247 REVERSE LENGTH=1116	01069									ü								DVVTQETAGR	250.283	250.283	1	8.76109e+06	High				278	0	2	HCD	538.274	1075.54	1.85153	0	37.6816	-60	18241	20211221_E3_RSLC3_Bui_Dagdas_GMI_ID568_onbead_dig_30per_5_sample_mCh_ATG8E_S4.raw
20268		AT1G14570.2_x000D_; AT1G14570.1	Symbols: UBX domain-containing protein chr1:4983770-4987192 FORWARD LENGTH=468<|>Symbols: UBX domain-containing protein chr1:4983770-4987192 FORWARD LENGTH=468	00434									ü								LTQAIPGESK	248.141	248.141	1	4.93123e+06	High				169	0	2	HCD	522.29	1043.57	-0.766348	37.3388	37.6763	-60	18238	20211221_E3_RSLC3_Bui_Dagdas_GMI_ID568_onbead_dig_30per_5_sample_mCh_ATG8E_S4.raw
20269		AT4G01920.1	Symbols: Cysteine/Histidine-rich C1 domain family protein chr4:829103-831079 REVERSE LENGTH=658	00442									ü								LTLVTNK	179.017	179.017	1	4.32037e+06	High				61	0	2	HCD	394.748	788.488	0.858501	7.93404	37.6744	-60	18237	20211221_E3_RSLC3_Bui_Dagdas_GMI_ID568_onbead_dig_30per_5_sample_mCh_ATG8E_S4.raw
20270		AT1G09740.1	Symbols: Adenine nucleotide alpha hydrolases-like superfamily protein chr1:3154603-3155834 FORWARD LENGTH=171	00107									ü								TQVVIGDPK	277.935	277.935	1	1.56013e+07	High				140	0	2	HCD	478.775	956.543	1.78245	34.1579	37.6647	-45	18232	20211221_E3_RSLC3_Bui_Dagdas_GMI_ID568_onbead_dig_30per_5_sample_mCh_ATG8E_S4.raw
20271	ü	cont_P22629	Streptavidin OS=Streptomyces avidinii PE=1 SV=1	00146									ü								STLVGHDTFTK	358.32	358.32	1	5.85426e+06	High				333	0	2	HCD	603.313	1205.62	2.26023	9.35979	37.6628	-45	18231	20211221_E3_RSLC3_Bui_Dagdas_GMI_ID568_onbead_dig_30per_5_sample_mCh_ATG8E_S4.raw
20272		AT4G31480.1_x000D_; AT4G31480.2; AT4G31490.1	Symbols: Coatomer, beta subunit chr4:15264145-15267384 FORWARD LENGTH=948<|>Symbols: Coatomer, beta subunit chr4:15264145-15267384 FORWARD LENGTH=948 | Symbols: Coatomer, beta subunit chr4:15269460-15272693 FORWARD LENGTH=948	00024; 00024									ü								EALEGNDVEAK	292.144	292.144	1	6.30232e+07	High		N6(Deamidated): 100	N6(Deamidated)	363	0	2	HCD	588.275	1175.54	0.256287	23.0903	37.6609	-45	18230	20211221_E3_RSLC3_Bui_Dagdas_GMI_ID568_onbead_dig_30per_5_sample_mCh_ATG8E_S4.raw
20273		AT2G21390.1	Symbols: Coatomer, alpha subunit chr2:9152428-9156577 FORWARD LENGTH=1218	00171									ü								SASPADDLMR	381.479	381.479	1	2.37513e+08	High	X	M9(Oxidation): 100	M9(Oxidation)	176	0	2	HCD	539.745	1078.48	-0.0400665	11.261	37.6591	-45	18229	20211221_E3_RSLC3_Bui_Dagdas_GMI_ID568_onbead_dig_30per_5_sample_mCh_ATG8E_S4.raw
20274		AT2G44060.2_x000D_; AT2G44060.1	Symbols: Late embryogenesis abundant protein, group 2 chr2:18226922-18227988 FORWARD LENGTH=325<|>Symbols: Late embryogenesis abundant protein, group 2 chr2:18226922-18227988 FORWARD LENGTH=325	00244									ü								AEIADSIK	214.027	214.027	1	2.63535e+06	High				144	0	2	HCD	423.732	846.457	0.0922122	39.3893	37.6475	-75	18223	20211221_E3_RSLC3_Bui_Dagdas_GMI_ID568_onbead_dig_30per_5_sample_mCh_ATG8E_S4.raw
20275		0000001	mCherry	00226									ü								HSTGGMDELYK	347.791	347.791	1	4.13527e+08	High		M6(Oxidation): 100	M6(Oxidation)	262	0	3	HCD	418.521	1253.55	0.388671	31.6306	37.6386	-60	18218	20211221_E3_RSLC3_Bui_Dagdas_GMI_ID568_onbead_dig_30per_5_sample_mCh_ATG8E_S4.raw
20276		AT2G32920.1	Symbols: ATPDIL2-3, PDI9, ATPDI9, PDIL2-3 PDI-like 2-3 chr2:13962502-13965406 REVERSE LENGTH=440	00114									ü								APIDYQGAR	204.689	204.689	1	9.93701e+06	High				246	0	2	HCD	495.754	990.501	0.832403	28.8772	37.6367	-60	18217	20211221_E3_RSLC3_Bui_Dagdas_GMI_ID568_onbead_dig_30per_5_sample_mCh_ATG8E_S4.raw
20277		AT1G30470.1	Symbols: SIT4 phosphatase-associated family protein chr1:10779423-10786415 FORWARD LENGTH=811	00427									ü								LQPTVPAEGK	185.312	185.312	1	1.85004e+07	High				73	0	2	HCD	520.294	1039.58	1.61272	9.35796	37.6348	-60	18216	20211221_E3_RSLC3_Bui_Dagdas_GMI_ID568_onbead_dig_30per_5_sample_mCh_ATG8E_S4.raw
20278		AT3G55170.1_x000D_; AT3G55170.2	Symbols: Ribosomal L29 family protein chr3:20453136-20454293 REVERSE LENGTH=123<|>Symbols: Ribosomal L29 family protein chr3:20453136-20454293 REVERSE LENGTH=123	00015									ü								SDLSTQLK	202.669	202.669	1	1.05529e+08	High				147	0	2	HCD	446.243	891.478	0.00204555	18.1488	37.633	-60	18215	20211221_E3_RSLC3_Bui_Dagdas_GMI_ID568_onbead_dig_30per_5_sample_mCh_ATG8E_S4.raw
20279	ü	cont_P15636	Protease 1 OS=Achromobacter lyticus PE=1 SV=1	00287									ü								APNTPASGANGDGSMSQTQSGSTVK	592.943	592.943	1	3.43668e+09	High		N10(Deamidated): 100; M15(Oxidation): 100	N10(Deamidated); M15(Oxidation)	728	0	3	HCD	789.685	2367.04	1.41238	0	37.6299	-60	18213	20211221_E3_RSLC3_Bui_Dagdas_GMI_ID568_onbead_dig_30per_5_sample_mCh_ATG8E_S4.raw
20280		AT5G16730.1; AT3G02930.1	Symbols: Plant protein of unknown function (DUF827) chr5:5497890-5500775 FORWARD LENGTH=853 | Symbols: Plant protein of unknown function (DUF827) chr3:655306-658319 FORWARD LENGTH=806	00513; 00502									ü								YENMLDEAR	322.985	322.985	1	2.55556e+07	High		M4(Oxidation): 100	M4(Oxidation)	311	0	2	HCD	578.751	1156.49	0.351342	7.2835	37.6146	-45	18205	20211221_E3_RSLC3_Bui_Dagdas_GMI_ID568_onbead_dig_30per_5_sample_mCh_ATG8E_S4.raw
20281		AT5G46070.1	Symbols: Guanylate-binding family protein chr5:18683468-18688397 FORWARD LENGTH=1082	00556									ü								KLEDIYR	201.364	201.364	1	3.54256e+06	High				150	1	2	HCD	468.761	936.514	-0.793213	0	37.6087	-75	18202	20211221_E3_RSLC3_Bui_Dagdas_GMI_ID568_onbead_dig_30per_5_sample_mCh_ATG8E_S4.raw
20282		AT5G16730.1; AT3G02930.1	Symbols: Plant protein of unknown function (DUF827) chr5:5497890-5500775 FORWARD LENGTH=853 | Symbols: Plant protein of unknown function (DUF827) chr3:655306-658319 FORWARD LENGTH=806	00513; 00502									ü								YENMLDEAR	311.07	311.07	1	1.54608e+07	High		M4(Oxidation): 100	M4(Oxidation)	310	0	2	HCD	578.751	1156.49	0.140811	0	37.5934	-60	18194	20211221_E3_RSLC3_Bui_Dagdas_GMI_ID568_onbead_dig_30per_5_sample_mCh_ATG8E_S4.raw
20283		AT2G17560.2_x000D_; AT2G17560.1	Symbols: HMGB4, NFD4, NFD04 high mobility group B4 chr2:7642486-7643468 REVERSE LENGTH=138<|>Symbols: HMGB4, NFD4, NFD04 high mobility group B4 chr2:7642486-7643468 REVERSE LENGTH=138	00076									ü								AMTDEDKAPYVAK	375.603	375.603	1	1.60016e+07	High	X			516	1	3	HCD	480.234	1438.69	-0.0986841	45.9626	37.5915	-60	18193	20211221_E3_RSLC3_Bui_Dagdas_GMI_ID568_onbead_dig_30per_5_sample_mCh_ATG8E_S4.raw
20284		AT5G45510.1	Symbols: Leucine-rich repeat (LRR) family protein chr5:18444798-18449071 FORWARD LENGTH=1222	00133									ü								KVEDLLK	280.305	280.305	1	2.65362e+08	High				74	1	2	HCD	422.761	844.514	0.604579	0	37.5879	-60	18191	20211221_E3_RSLC3_Bui_Dagdas_GMI_ID568_onbead_dig_30per_5_sample_mCh_ATG8E_S4.raw
20285		AT3G55170.1_x000D_; AT3G55170.2	Symbols: Ribosomal L29 family protein chr3:20453136-20454293 REVERSE LENGTH=123<|>Symbols: Ribosomal L29 family protein chr3:20453136-20454293 REVERSE LENGTH=123	00015									ü								SDLSTQLK	210.664	210.664	1	8.36145e+06	High				166	0	2	HCD	446.242	891.477	-1.43447	53.1217	37.5808	-45	18187	20211221_E3_RSLC3_Bui_Dagdas_GMI_ID568_onbead_dig_30per_5_sample_mCh_ATG8E_S4.raw
20286		AT1G20970.1	Symbols: FUNCTIONS IN: molecular_function unknown; INVOLVED IN: biological_process unknown; LOCATED IN: plasma membrane, vacuole; EXPRESSED IN: guard cell, cultured cell; BEST Arabidopsis thaliana protein match is: proton pump interactor 1 (TAIR:AT4G27500.1); Has 30201 Blast hits to 17322 proteins in 780 species: Archae - 12; Bacteria - 1396; Metazoa - 17338; Fungi - 3422; Plants - 5037; Viruses - 0; Other Eukaryotes - 2996 (source: NCBI BLink). chr1:7314338-7319246 FORWARD LENGTH=1364	00147									ü								SVDQQHPGNGHLESGLEGK	209.871	209.871	1	2.27386e+07	High		N9(Deamidated): 100	N9(Deamidated)	749	0	4	HCD	498.238	1989.93	2.08075	8.08426	37.577	-45	18185	20211221_E3_RSLC3_Bui_Dagdas_GMI_ID568_onbead_dig_30per_5_sample_mCh_ATG8E_S4.raw
20287		AT3G55440.1	Symbols: ATCTIMC, TPI, CYTOTPI triosephosphate isomerase chr3:20553794-20556078 FORWARD LENGTH=254	00176									ü								VASPAQAQEVHDELRK	445.324	445.324	1	1.03373e+07	High				526	1	3	HCD	593.312	1777.92	0.654561	8.97656	37.5752	-45	18184	20211221_E3_RSLC3_Bui_Dagdas_GMI_ID568_onbead_dig_30per_5_sample_mCh_ATG8E_S4.raw
20288	ü	cont_P15636	Protease 1 OS=Achromobacter lyticus PE=1 SV=1	00287									ü								APNTPASGANGDGSMSQTQSGSTVK	629.032	629.032	1	8.833e+09	High		N10(Deamidated): 100; M15(Oxidation): 100	N10(Deamidated); M15(Oxidation)	728	0	3	HCD	789.685	2367.04	1.41363	0	37.5695	-45	18181	20211221_E3_RSLC3_Bui_Dagdas_GMI_ID568_onbead_dig_30per_5_sample_mCh_ATG8E_S4.raw
20289		AT3G13300.1	Symbols: VCS Transducin/WD40 repeat-like superfamily protein chr3:4304085-4309949 FORWARD LENGTH=1344	00603									ü								PSIIVNR	203.467	203.467	1	3.8744e+06	High				47	0	2	HCD	399.745	798.483	-0.474111	0	37.5587	-75	18175	20211221_E3_RSLC3_Bui_Dagdas_GMI_ID568_onbead_dig_30per_5_sample_mCh_ATG8E_S4.raw
20290		AT1G42970.1	Symbols: GAPB glyceraldehyde-3-phosphate dehydrogenase B subunit chr1:16127552-16129584 FORWARD LENGTH=447	00199									ü								VIITAPAK	198.476	198.476	1	7.25523e+07	High				16	0	2	HCD	406.765	812.524	-0.395571	69.6793	37.5568	-75	18174	20211221_E3_RSLC3_Bui_Dagdas_GMI_ID568_onbead_dig_30per_5_sample_mCh_ATG8E_S4.raw
20291		AT4G31480.1_x000D_; AT4G31480.2; AT4G31490.1	Symbols: Coatomer, beta subunit chr4:15264145-15267384 FORWARD LENGTH=948<|>Symbols: Coatomer, beta subunit chr4:15264145-15267384 FORWARD LENGTH=948 | Symbols: Coatomer, beta subunit chr4:15269460-15272693 FORWARD LENGTH=948	00014; 00014									ü								GTPAVANEIK	220.155	220.155	1	1.30336e+07	Medium		N7(Deamidated): 100	N7(Deamidated)	130	0	2	HCD	500.769	1000.53	-0.30618	38.3546	37.5527	-60	18172	20211221_E3_RSLC3_Bui_Dagdas_GMI_ID568_onbead_dig_30per_5_sample_mCh_ATG8E_S4.raw
20292		AT4G09000.1	Symbols: GRF1, GF14 CHI general regulatory factor 1 chr4:5775387-5777157 FORWARD LENGTH=267	00082									ü								GNDDHVSLIR	392.12	392.12	1	9.6087e+06	High				358	0	2	HCD	563.286	1125.57	0.422028	7.90205	37.5509	-60	18171	20211221_E3_RSLC3_Bui_Dagdas_GMI_ID568_onbead_dig_30per_5_sample_mCh_ATG8E_S4.raw
20293		AT3G02930.1	Symbols: Plant protein of unknown function (DUF827) chr3:655306-658319 FORWARD LENGTH=806	00385									ü								LGIAEEESSK	254.911	254.911	1	1.18106e+07	High				292	0	2	HCD	531.77	1062.53	0.371976	24.9045	37.549	-60	18170	20211221_E3_RSLC3_Bui_Dagdas_GMI_ID568_onbead_dig_30per_5_sample_mCh_ATG8E_S4.raw
20294		AT2G44060.2_x000D_; AT2G44060.1	Symbols: Late embryogenesis abundant protein, group 2 chr2:18226922-18227988 FORWARD LENGTH=325<|>Symbols: Late embryogenesis abundant protein, group 2 chr2:18226922-18227988 FORWARD LENGTH=325	00244									ü								AEIADSIK	244.307	244.307	1	2.36138e+07	High				144	0	2	HCD	423.732	846.457	0.0943754	29.3356	37.5471	-60	18169	20211221_E3_RSLC3_Bui_Dagdas_GMI_ID568_onbead_dig_30per_5_sample_mCh_ATG8E_S4.raw
20295		AT5G61780.1; AT5G07350.2	Symbols: Tudor2, AtTudor2, TSN2 TUDOR-SN protein 2 chr5:24822012-24826641 FORWARD LENGTH=985 | Symbols: Tudor1, AtTudor1, TSN1 TUDOR-SN protein 1 chr5:2320021-2324892 REVERSE LENGTH=1007	00154; 00152									ü								VPGAAEASIR	316.069	316.069	1	4.2368e+07	High				109	0	2	HCD	485.769	970.532	0.00580709	0	37.5436	-60	18167	20211221_E3_RSLC3_Bui_Dagdas_GMI_ID568_onbead_dig_30per_5_sample_mCh_ATG8E_S4.raw
20296		AT2G39730.1	Symbols: RCA rubisco activase chr2:16570951-16573345 REVERSE LENGTH=474	00212									ü								EAADLIK	181.3	181.3	1	8.15254e+08	High				47	0	2	HCD	380.216	759.425	-0.0532664	1.38948	37.5418	-60	18166	20211221_E3_RSLC3_Bui_Dagdas_GMI_ID568_onbead_dig_30per_5_sample_mCh_ATG8E_S4.raw
20297		AT2G19650.1	Symbols: Cysteine/Histidine-rich C1 domain family protein chr2:8493655-8495703 REVERSE LENGTH=682	00395									ü								VIDDNTIDHYGHK	245.168	245.168	1	1.25394e+07	High				542	0	4	HCD	382.437	1526.72	0.879769	48.2563	37.5283	-45	18159	20211221_E3_RSLC3_Bui_Dagdas_GMI_ID568_onbead_dig_30per_5_sample_mCh_ATG8E_S4.raw
20298		AT4G31480.1_x000D_; AT4G31480.2; AT4G31490.1	Symbols: Coatomer, beta subunit chr4:15264145-15267384 FORWARD LENGTH=948<|>Symbols: Coatomer, beta subunit chr4:15264145-15267384 FORWARD LENGTH=948 | Symbols: Coatomer, beta subunit chr4:15269460-15272693 FORWARD LENGTH=948	00014; 00014									ü								GTPAVANEIK	252.883	252.883	1	1.52304e+08	Medium		N7(Deamidated): 100	N7(Deamidated)	118	0	2	HCD	500.769	1000.53	0.243163	31.2297	37.5264	-45	18158	20211221_E3_RSLC3_Bui_Dagdas_GMI_ID568_onbead_dig_30per_5_sample_mCh_ATG8E_S4.raw
20299		AT3G02930.1	Symbols: Plant protein of unknown function (DUF827) chr3:655306-658319 FORWARD LENGTH=806	00497									ü								ATNNKYENMLDEAR	361.923	361.923	1	1.46562e+06	Medium		M9(Oxidation): 100	M9(Oxidation)	599	1	3	HCD	562.258	1684.76	-0.316498	0	37.5223	-75	18156	20211221_E3_RSLC3_Bui_Dagdas_GMI_ID568_onbead_dig_30per_5_sample_mCh_ATG8E_S4.raw
20300		AT1G09010.1	Symbols: glycoside hydrolase family 2 protein chr1:2895259-2899287 REVERSE LENGTH=944	00851									ü								CVVSADSNR	203.546	203.546	1	4.49317e+06	High		N8(Deamidated): 100	C1(Methylthio); N8(Deamidated)	98	0	2	HCD	499.207	997.408	-0.210545	0	37.5204	-75	18155	20211221_E3_RSLC3_Bui_Dagdas_GMI_ID568_onbead_dig_30per_5_sample_mCh_ATG8E_S4.raw
20301		AT5G61780.1; AT5G07350.2	Symbols: Tudor2, AtTudor2, TSN2 TUDOR-SN protein 2 chr5:24822012-24826641 FORWARD LENGTH=985 | Symbols: Tudor1, AtTudor1, TSN1 TUDOR-SN protein 1 chr5:2320021-2324892 REVERSE LENGTH=1007	00154; 00152									ü								VPGAAEASIR	296.797	296.797	1	2.13434e+07	High				113	0	2	HCD	485.769	970.531	-0.936929	0	37.5148	-75	18152	20211221_E3_RSLC3_Bui_Dagdas_GMI_ID568_onbead_dig_30per_5_sample_mCh_ATG8E_S4.raw
20302		AT2G30200.1	Symbols: catalytics;transferases;[acyl-carrier-protein] S-malonyltransferases;binding chr2:12883162-12885482 REVERSE LENGTH=393	00365									ü								SSYELGPGK	246.574	246.574	1	1.14496e+07	High				181	0	2	HCD	469.235	937.464	1.10165	0	37.507	-60	18148	20211221_E3_RSLC3_Bui_Dagdas_GMI_ID568_onbead_dig_30per_5_sample_mCh_ATG8E_S4.raw
20303		AT3G08530.1	Symbols: Clathrin, heavy chain chr3:2587171-2595411 REVERSE LENGTH=1703	00064									ü								RPITADSALMNPNSK	417.023	417.023	1	9.61909e+07	High		M10(Oxidation): 100	M10(Oxidation)	591	1	3	HCD	544.279	1630.82	-0.35952	0	37.5051	-60	18147	20211221_E3_RSLC3_Bui_Dagdas_GMI_ID568_onbead_dig_30per_5_sample_mCh_ATG8E_S4.raw
20304		AT4G09000.1	Symbols: GRF1, GF14 CHI general regulatory factor 1 chr4:5775387-5777157 FORWARD LENGTH=267	00082									ü								GNDDHVSLIR	246.396	246.396	1	1.90139e+07	High				361	0	3	HCD	375.86	1125.56	0.0856236	3.92968	37.5013	-60	18145	20211221_E3_RSLC3_Bui_Dagdas_GMI_ID568_onbead_dig_30per_5_sample_mCh_ATG8E_S4.raw
20305		0000001	mCherry	00005									ü								GEEDNMAIIK	394.273	394.273	1	1.5542e+09	High		M6(Oxidation): 100	M6(Oxidation)	319	0	2	HCD	568.269	1135.53	0.39689	0	37.4976	-60	18143	20211221_E3_RSLC3_Bui_Dagdas_GMI_ID568_onbead_dig_30per_5_sample_mCh_ATG8E_S4.raw
20306		AT2G19730.3_x000D_; AT2G19730.2_x000D_; AT2G19730.1	Symbols: Ribosomal L28e protein family chr2:8511752-8512995 FORWARD LENGTH=143<|>Symbols: Ribosomal L28e protein family chr2:8511752-8512995 FORWARD LENGTH=143<|>Symbols: Ribosomal L28e protein family chr2:8511752-8512995 FORWARD LENGTH=143	00036									ü								ETNNLTNVHSYK	324.524	324.524	1	8.57467e+06	High		N4(Deamidated): 100	N4(Deamidated)	435	0	3	HCD	474.228	1420.67	0.338588	0	37.4935	-45	18141	20211221_E3_RSLC3_Bui_Dagdas_GMI_ID568_onbead_dig_30per_5_sample_mCh_ATG8E_S4.raw
20307		AT4G09000.1	Symbols: GRF1, GF14 CHI general regulatory factor 1 chr4:5775387-5777157 FORWARD LENGTH=267	00082									ü								GNDDHVSLIR	230.239	230.239	1	1.45326e+07	High				358	0	3	HCD	375.86	1125.57	0.492632	34.9255	37.4916	-45	18140	20211221_E3_RSLC3_Bui_Dagdas_GMI_ID568_onbead_dig_30per_5_sample_mCh_ATG8E_S4.raw
20308		0000001	mCherry	00005									ü								GEEDNMAIIK	363.153	363.153	1	1.80873e+09	High	X	M6(Oxidation): 100	M6(Oxidation)	321	0	2	HCD	568.269	1135.53	0.719703	0.57825	37.4823	-45	18135	20211221_E3_RSLC3_Bui_Dagdas_GMI_ID568_onbead_dig_30per_5_sample_mCh_ATG8E_S4.raw
20309		AT4G20360.1	Symbols: ATRAB8D, ATRABE1B, RABE1b RAB GTPase homolog E1B chr4:10990036-10991466 FORWARD LENGTH=476	00432									ü								MVMPGDR	181.642	181.642	1	4.98071e+07	High				70	0	2	HCD	403.189	805.37	0.608213	0	37.4689	-75	18128	20211221_E3_RSLC3_Bui_Dagdas_GMI_ID568_onbead_dig_30per_5_sample_mCh_ATG8E_S4.raw
20310		AT2G19650.1	Symbols: Cysteine/Histidine-rich C1 domain family protein chr2:8493655-8495703 REVERSE LENGTH=682	00395									ü								VIDDNTIDHYGHK	326.697	326.697	1	2.92774e+07	High				589	0	3	HCD	509.578	1526.72	-2.04833	79.1071	37.463	-60	18125	20211221_E3_RSLC3_Bui_Dagdas_GMI_ID568_onbead_dig_30per_5_sample_mCh_ATG8E_S4.raw
20311		AT1G43170.9_x000D_; AT1G43170.1_x000D_; AT1G43170.3_x000D_; AT1G43170.6_x000D_; AT1G43170.2_x000D_; AT1G43170.8_x000D_; AT1G43170.5_x000D_; AT1G43170.7	Symbols: RP1 ribosomal protein 1 chr1:16266992-16268631 FORWARD LENGTH=389<|>Symbols: ARP1, emb2207, RPL3A, RP1 ribosomal protein 1 chr1:16266992-16268631 FORWARD LENGTH=389<|>Symbols: ARP1, RPL3A, RP1 ribosomal protein 1 chr1:16266992-16268631 FORWARD LENGTH=389<|>Symbols: RP1 ribosomal protein 1 chr1:16266992-16268631 FORWARD LENGTH=389<|>Symbols: ARP1, RPL3A, RP1 ribosomal protein 1 chr1:16266992-16268631 FORWARD LENGTH=389<|>Symbols: RP1 ribosomal protein 1 chr1:16266992-16268631 FORWARD LENGTH=389<|>Symbols: RP1 ribosomal protein 1 chr1:16266992-16268631 FORWARD LENGTH=389<|>Symbols: RP1 ribosomal protein 1 chr1:16266992-16268631 FORWARD LENGTH=389	00374									ü								FQTSLEK	163.13	163.13	1	3.20618e+06	Medium				100	0	2	HCD	426.728	852.449	3.26587	52.9594	37.4592	-60	18123	20211221_E3_RSLC3_Bui_Dagdas_GMI_ID568_onbead_dig_30per_5_sample_mCh_ATG8E_S4.raw
20312		AT4G34090.3	Symbols: unknown protein; FUNCTIONS IN: molecular_function unknown; INVOLVED IN: biological_process unknown; EXPRESSED IN: 22 plant structures; EXPRESSED DURING: 13 growth stages; BEST Arabidopsis thaliana protein match is: unknown protein (TAIR:AT2G23370.1). chr4:16328051-16330110 REVERSE LENGTH=390	00111									ü								GETIISPGAK	221.281	221.281	1	2.36573e+07	High				155	0	2	HCD	486.772	972.537	0.867663	57.6685	37.4439	-45	18115	20211221_E3_RSLC3_Bui_Dagdas_GMI_ID568_onbead_dig_30per_5_sample_mCh_ATG8E_S4.raw
20313		AT4G31480.1_x000D_; AT4G31480.2; AT4G31490.1	Symbols: Coatomer, beta subunit chr4:15264145-15267384 FORWARD LENGTH=948<|>Symbols: Coatomer, beta subunit chr4:15264145-15267384 FORWARD LENGTH=948 | Symbols: Coatomer, beta subunit chr4:15269460-15272693 FORWARD LENGTH=948	00004; 00004									ü								SSTMLVHYDK	268.041	268.041	1	3.75936e+07	High				379	0	3	HCD	394.194	1180.57	0.464484	16.007	37.4401	-45	18113	20211221_E3_RSLC3_Bui_Dagdas_GMI_ID568_onbead_dig_30per_5_sample_mCh_ATG8E_S4.raw
20314		AT2G19650.1	Symbols: Cysteine/Histidine-rich C1 domain family protein chr2:8493655-8495703 REVERSE LENGTH=682	00234									ü								EEFDGIHR	216.892	216.892	1	2.2802e+08	Medium				204	0	2	HCD	501.736	1002.46	1.04036	25.7141	37.4383	-45	18112	20211221_E3_RSLC3_Bui_Dagdas_GMI_ID568_onbead_dig_30per_5_sample_mCh_ATG8E_S4.raw
20315		AT1G78570.1	Symbols: RHM1, ROL1, ATRHM1 rhamnose biosynthesis 1 chr1:29550110-29552207 FORWARD LENGTH=669	00306									ü								TTWEEGLKK	166.862	166.862	1	6.73089e+06	Medium				262	1	3	HCD	364.529	1091.57	-0.935717	41.8904	37.4341	-75	18110	20211221_E3_RSLC3_Bui_Dagdas_GMI_ID568_onbead_dig_30per_5_sample_mCh_ATG8E_S4.raw
20316	ü	cont_P81605.2	Dermcidin	00043									ü								ENAGEDPGLAR	281.949	281.949	1	1.50233e+07	High		N2(Deamidated): 100	N2(Deamidated)	263	0	2	HCD	565.26	1129.51	1.37508	0	37.4322	-75	18109	20211221_E3_RSLC3_Bui_Dagdas_GMI_ID568_onbead_dig_30per_5_sample_mCh_ATG8E_S4.raw
20317		AT1G55490.1_x000D_; AT1G55490.2; AT3G13470.1	Symbols: CPN60B, LEN1 chaperonin 60 beta chr1:20715717-20718673 REVERSE LENGTH=600<|>Symbols: CPN60B, LEN1 chaperonin 60 beta chr1:20715717-20718673 REVERSE LENGTH=600 | Symbols: TCP-1/cpn60 chaperonin family protein chr3:4389685-4392624 FORWARD LENGTH=596	00533; 00529									ü								FGYNAATGK	243.482	243.482	1	8.62974e+06	High				168	0	2	HCD	464.73	928.452	0.0178148	0	37.4285	-75	18107	20211221_E3_RSLC3_Bui_Dagdas_GMI_ID568_onbead_dig_30per_5_sample_mCh_ATG8E_S4.raw
20318		AT1G18450.1	Symbols: ATARP4, ARP4 actin-related protein 4 chr1:6348199-6351766 FORWARD LENGTH=441	00379									ü								DLIEESPHSAR	318.529	318.529	1	6.60945e+06	High				382	0	3	HCD	418.542	1253.61	0.459445	65.7552	37.4173	-60	18102	20211221_E3_RSLC3_Bui_Dagdas_GMI_ID568_onbead_dig_30per_5_sample_mCh_ATG8E_S4.raw
20319		AT1G60420.1	Symbols: DC1 domain-containing protein chr1:22261978-22264243 FORWARD LENGTH=578	00178									ü								SVLVTPSR	169.871	169.871	1	4.64864e+06	High				139	0	2	HCD	429.755	858.503	-1.24185	23.1504	37.4153	-60	18101	20211221_E3_RSLC3_Bui_Dagdas_GMI_ID568_onbead_dig_30per_5_sample_mCh_ATG8E_S4.raw
20320		AT2G19650.1	Symbols: Cysteine/Histidine-rich C1 domain family protein chr2:8493655-8495703 REVERSE LENGTH=682	00395									ü								VIDDNTIDHYGHK	322.647	322.647	1	7.02147e+07	High				581	0	3	HCD	509.58	1526.72	0.411318	70.7145	37.4038	-45	18095	20211221_E3_RSLC3_Bui_Dagdas_GMI_ID568_onbead_dig_30per_5_sample_mCh_ATG8E_S4.raw
20321		AT1G26550.1	Symbols: FKBP-like peptidyl-prolyl cis-trans isomerase family protein chr1:9171800-9172716 FORWARD LENGTH=142	00074									ü								VPPAEFAK	210.014	210.014	1	5.13152e+07	High				234	0	2	HCD	429.74	858.472	-0.0165933	10.5638	37.4019	-45	18094	20211221_E3_RSLC3_Bui_Dagdas_GMI_ID568_onbead_dig_30per_5_sample_mCh_ATG8E_S4.raw
20322	ü	cont_Q7Z794	Keratin, type II cytoskeletal 1b OS=Homo sapiens GN=KRT77 PE=2 SV=3	00468									ü								QLLEGEESR	261.102	261.102	1	2.78773e+07	High				342	0	2	HCD	530.766	1060.52	-2.94528	19.0671	37.4	-45	18093	20211221_E3_RSLC3_Bui_Dagdas_GMI_ID568_onbead_dig_30per_5_sample_mCh_ATG8E_S4.raw
20323		AT3G02930.1	Symbols: Plant protein of unknown function (DUF827) chr3:655306-658319 FORWARD LENGTH=806	00571									ü								EEADASWEK	219.339	219.339	1	6.33913e+07	High				176	0	2	HCD	532.729	1064.45	-2.02753	0	37.3903	-75	18088	20211221_E3_RSLC3_Bui_Dagdas_GMI_ID568_onbead_dig_30per_5_sample_mCh_ATG8E_S4.raw
20324		AT5G45900.1	Symbols: APG7, ATAPG7, ATG7, ATATG7 ThiF family protein chr5:18615304-18618436 FORWARD LENGTH=697	00221									ü								DLEACQGDHQK	227.656	227.656	1	1.23709e+09	High			C5(Methylthio)	234	0	3	HCD	430.513	1289.52	-0.706059	0	37.3751	-60	18080	20211221_E3_RSLC3_Bui_Dagdas_GMI_ID568_onbead_dig_30per_5_sample_mCh_ATG8E_S4.raw
20325		AT3G55440.1	Symbols: ATCTIMC, TPI, CYTOTPI triosephosphate isomerase chr3:20553794-20556078 FORWARD LENGTH=254	00176									ü								VASPAQAQEVHDELRK	453.014	453.014	1	3.34191e+07	High				458	1	4	HCD	445.237	1777.93	3.53483	12.6444	37.371	-45	18078	20211221_E3_RSLC3_Bui_Dagdas_GMI_ID568_onbead_dig_30per_5_sample_mCh_ATG8E_S4.raw
20326		AT1G78570.1	Symbols: RHM1, ROL1, ATRHM1 rhamnose biosynthesis 1 chr1:29550110-29552207 FORWARD LENGTH=669	00306									ü								TTWEEGLKK	211.042	211.042	1	6.07948e+06	High				242	1	2	HCD	546.29	1091.57	-0.642454	9.53555	37.3654	-45	18075	20211221_E3_RSLC3_Bui_Dagdas_GMI_ID568_onbead_dig_30per_5_sample_mCh_ATG8E_S4.raw
20327		AT1G41880.1	Symbols: Ribosomal protein L35Ae family protein chr1:15651585-15652427 REVERSE LENGTH=111	00015									ü								GTVLGYK	200.699	200.699	1	4.04207e+07	High				4	0	2	HCD	369.213	737.419	-0.127169	50.2369	37.3598	-45	18072	20211221_E3_RSLC3_Bui_Dagdas_GMI_ID568_onbead_dig_30per_5_sample_mCh_ATG8E_S4.raw
20328		AT1G70410.1_x000D_; AT1G70410.3	Symbols: ATBCA4, BCA4, CA4 beta carbonic anhydrase 4 chr1:26534167-26536505 REVERSE LENGTH=258<|>Symbols: ATBCA4, BCA4 beta carbonic anhydrase 4 chr1:26534167-26536505 REVERSE LENGTH=258	00033									ü								ALTAELK	189.759	189.759	1	7.9122e+06	High				50	0	2	HCD	373.226	745.446	0.181624	65.3597	37.3461	-60	18065	20211221_E3_RSLC3_Bui_Dagdas_GMI_ID568_onbead_dig_30per_5_sample_mCh_ATG8E_S4.raw
20329		AT1G09010.1	Symbols: glycoside hydrolase family 2 protein chr1:2895259-2899287 REVERSE LENGTH=944	00851									ü								CVVSADSNR	265.002	265.002	1	1.00774e+08	High		N8(Deamidated): 100	C1(Methylthio); N8(Deamidated)	98	0	2	HCD	499.207	997.408	-0.20718	27.7054	37.3405	-60	18062	20211221_E3_RSLC3_Bui_Dagdas_GMI_ID568_onbead_dig_30per_5_sample_mCh_ATG8E_S4.raw
20330		AT5G16730.1	Symbols: Plant protein of unknown function (DUF827) chr5:5497890-5500775 FORWARD LENGTH=853	00007									ü								TSLSETTTTTTPTGK	358.19	358.19	1	2.15419e+07	High				554	0	2	HCD	763.384	1525.76	0.894349	0	37.3308	-45	18057	20211221_E3_RSLC3_Bui_Dagdas_GMI_ID568_onbead_dig_30per_5_sample_mCh_ATG8E_S4.raw
20331		AT2G28000.1	Symbols: CPN60A, CH-CPN60A, SLP chaperonin-60alpha chr2:11926603-11929184 FORWARD LENGTH=586	00475									ü								ETFEDADER	236.07	236.07	1	2.73583e+07	High				186	0	2	HCD	556.231	1111.45	0.0117095	0	37.304	-60	18043	20211221_E3_RSLC3_Bui_Dagdas_GMI_ID568_onbead_dig_30per_5_sample_mCh_ATG8E_S4.raw
20332		AT3G08530.1; AT3G11130.1	Symbols: Clathrin, heavy chain chr3:2587171-2595411 REVERSE LENGTH=1703 | Symbols: Clathrin, heavy chain chr3:3482575-3491667 REVERSE LENGTH=1705	01054; 01054									ü								VMDYINR	256.953	256.953	1	6.12076e+07	High		M2(Oxidation): 100	M2(Oxidation)	298	0	2	HCD	463.724	926.44	0.0936882	32.0445	37.3021	-60	18042	20211221_E3_RSLC3_Bui_Dagdas_GMI_ID568_onbead_dig_30per_5_sample_mCh_ATG8E_S4.raw
20333		AT5G56260.1	Symbols: Ribonuclease E inhibitor RraA/Dimethylmenaquinone methyltransferase chr5:22775549-22776049 REVERSE LENGTH=166	00117									ü								ALGSNPLK	196.429	196.429	1	1.31464e+07	High				44	0	2	HCD	400.237	799.467	-0.245352	0	37.2968	-45	18039	20211221_E3_RSLC3_Bui_Dagdas_GMI_ID568_onbead_dig_30per_5_sample_mCh_ATG8E_S4.raw
20334		AT3G02930.1	Symbols: Plant protein of unknown function (DUF827) chr3:655306-658319 FORWARD LENGTH=806	00404									ü								NELETVNEEK	295.686	295.686	1	2.72918e+07	High				349	0	2	HCD	602.788	1204.57	-0.353874	0	37.295	-45	18038	20211221_E3_RSLC3_Bui_Dagdas_GMI_ID568_onbead_dig_30per_5_sample_mCh_ATG8E_S4.raw
20335		AT1G15290.1; AT1G01320.1; AT4G28080.1	Symbols: Tetratricopeptide repeat (TPR)-like superfamily protein chr1:5257327-5264814 REVERSE LENGTH=1608 | Symbols: Tetratricopeptide repeat (TPR)-like superfamily protein chr1:121582-130099 REVERSE LENGTH=1797 | Symbols: Tetratricopeptide repeat (TPR)-like superfamily protein chr4:13948993-13957840 REVERSE LENGTH=1819	00916; 00948; 00960									ü								ALDINER	232.859	232.859	1	9.53271e+06	High				127	0	2	HCD	415.722	830.437	0.341615	0	37.2931	-45	18037	20211221_E3_RSLC3_Bui_Dagdas_GMI_ID568_onbead_dig_30per_5_sample_mCh_ATG8E_S4.raw
20336		AT1G70410.1_x000D_; AT1G70410.3	Symbols: ATBCA4, BCA4, CA4 beta carbonic anhydrase 4 chr1:26534167-26536505 REVERSE LENGTH=258<|>Symbols: ATBCA4, BCA4 beta carbonic anhydrase 4 chr1:26534167-26536505 REVERSE LENGTH=258	00033									ü								ALTAELK	200.1	200.1	1	1.06726e+07	High				50	0	2	HCD	373.226	745.445	-0.39052	40.7448	37.2913	-45	18036	20211221_E3_RSLC3_Bui_Dagdas_GMI_ID568_onbead_dig_30per_5_sample_mCh_ATG8E_S4.raw
20337		AT5G16470.1	Symbols: zinc finger (C2H2 type) family protein chr5:5379516-5379830 FORWARD LENGTH=104	00073									ü								LTYEEPR	161.933	161.933	1	1.9985e+07	High				161	0	2	HCD	454.23	907.452	-0.192469	33.1752	37.2686	-60	18025	20211221_E3_RSLC3_Bui_Dagdas_GMI_ID568_onbead_dig_30per_5_sample_mCh_ATG8E_S4.raw
20338		0000001	mCherry	00226									ü								HSTGGMDELYK	615.478	615.478	1	3.68513e+09	High		M6(Oxidation): 100	M6(Oxidation)	262	0	2	HCD	627.277	1253.55	0.552671	0	37.2668	-60	18024	20211221_E3_RSLC3_Bui_Dagdas_GMI_ID568_onbead_dig_30per_5_sample_mCh_ATG8E_S4.raw
20339		AT1G71270.1	Symbols: POK, TTD8, ATVPS52 Vps52 / Sac2 family chr1:26863736-26869817 FORWARD LENGTH=707	00199									ü								FVEADQAVK	259.067	259.067	1	1.39274e+07	High				258	0	2	HCD	503.763	1006.52	-2.28209	0	37.2387	-60	18010	20211221_E3_RSLC3_Bui_Dagdas_GMI_ID568_onbead_dig_30per_5_sample_mCh_ATG8E_S4.raw
20340		AT3G02930.1	Symbols: Plant protein of unknown function (DUF827) chr3:655306-658319 FORWARD LENGTH=806	00402									ü								LKNELETVNEEK	400.721	400.721	1	1.1373e+07	High				435	1	2	HCD	723.379	1445.75	2.42498	0	37.2159	-45	17998	20211221_E3_RSLC3_Bui_Dagdas_GMI_ID568_onbead_dig_30per_5_sample_mCh_ATG8E_S4.raw
20341		AT3G02930.1	Symbols: Plant protein of unknown function (DUF827) chr3:655306-658319 FORWARD LENGTH=806	00402									ü								LKNELETVNEEK	276.219	276.219	1	4.96541e+07	High				438	1	3	HCD	482.587	1445.75	-1.19352	44.8171	37.2021	-60	17991	20211221_E3_RSLC3_Bui_Dagdas_GMI_ID568_onbead_dig_30per_5_sample_mCh_ATG8E_S4.raw
20342		AT5G42840.1	Symbols: Cysteine/Histidine-rich C1 domain family protein chr5:17179158-17181173 FORWARD LENGTH=671	00361									ü								RNDDNTITHFTHEHNLSK	255.351	255.351	1	0	Unknown				856	1	4	HCD	545.513	2179.03	1.67901	30.8388	37.1983	-60	17989	20211221_E3_RSLC3_Bui_Dagdas_GMI_ID568_onbead_dig_30per_5_sample_mCh_ATG8E_S4.raw
20343	ü	cont_P15636	Protease 1 OS=Achromobacter lyticus PE=1 SV=1	00342									ü								RDQNYPGAIAIHHPNVAEK	441.768	441.768	1	6.42171e+09	High				684	1	4	HCD	533.275	2130.08	-2.56548	0	37.1946	-60	17987	20211221_E3_RSLC3_Bui_Dagdas_GMI_ID568_onbead_dig_30per_5_sample_mCh_ATG8E_S4.raw
20344		AT4G24800.3_x000D_; AT4G24800.1_x000D_; AT4G24800.2	Symbols: MA3 domain-containing protein chr4:12782463-12784902 FORWARD LENGTH=702<|>Symbols: MA3 domain-containing protein chr4:12782463-12784902 FORWARD LENGTH=702<|>Symbols: MA3 domain-containing protein chr4:12782463-12784902 FORWARD LENGTH=702	00245									ü								GYQVVQTAEK	239.339	239.339	1	3.56902e+06	High				259	0	2	HCD	561.794	1122.58	1.53843	17.2092	37.1893	-45	17984	20211221_E3_RSLC3_Bui_Dagdas_GMI_ID568_onbead_dig_30per_5_sample_mCh_ATG8E_S4.raw
20345		AT2G40060.1	Symbols: Clathrin light chain protein chr2:16726564-16728001 FORWARD LENGTH=258	00130									ü								KIEVTCENNK	187.678	187.678	1	5.47993e+06	High		N8(Deamidated): 99.87	C6(Methylthio); N8(Deamidated)	337	1	3	HCD	408.858	1224.56	-0.305959	60.7575	37.1818	-45	17980	20211221_E3_RSLC3_Bui_Dagdas_GMI_ID568_onbead_dig_30per_5_sample_mCh_ATG8E_S4.raw
20346	ü	cont_P15636	Protease 1 OS=Achromobacter lyticus PE=1 SV=1	00342									ü								RDQNYPGAIAIHHPNVAEK	785.148	785.148	1	4.95944e+09	High				598	1	3	HCD	710.7	2130.08	0.163241	0	37.1781	-45	17978	20211221_E3_RSLC3_Bui_Dagdas_GMI_ID568_onbead_dig_30per_5_sample_mCh_ATG8E_S4.raw
20347		AT1G73380.1	Symbols: unknown protein; CONTAINS InterPro DOMAIN/s: Protein of unknown function DUF1308 (InterPro:IPR010733); Has 162 Blast hits to 160 proteins in 67 species: Archae - 0; Bacteria - 2; Metazoa - 120; Fungi - 0; Plants - 34; Viruses - 0; Other Eukaryotes - 6 (source: NCBI BLink). chr1:27589100-27590657 FORWARD LENGTH=434	00376									ü								VMSLPTTR	216.117	216.117	1	2.59086e+08	High	X	M2(Oxidation): 100	M2(Oxidation)	217	0	2	HCD	460.747	920.487	-0.328055	32.131	37.1686	-60	17974	20211221_E3_RSLC3_Bui_Dagdas_GMI_ID568_onbead_dig_30per_5_sample_mCh_ATG8E_S4.raw
20348		AT3G08530.1; AT3G11130.1	Symbols: Clathrin, heavy chain chr3:2587171-2595411 REVERSE LENGTH=1703 | Symbols: Clathrin, heavy chain chr3:3482575-3491667 REVERSE LENGTH=1705	00643; 00643									ü								HYSELPDIKR	412.763	412.763	1	9.53484e+07	High				330	1	3	HCD	419.892	1257.66	2.34814	67.7924	37.1648	-60	17972	20211221_E3_RSLC3_Bui_Dagdas_GMI_ID568_onbead_dig_30per_5_sample_mCh_ATG8E_S4.raw
20349		AT5G65010.2	Symbols: ASN2 asparagine synthetase 2 chr5:25969224-25972278 FORWARD LENGTH=579	00416									ü								LIKPDLGR	199.77	199.77	1	6.50984e+06	High				10	1	2	HCD	456.287	911.568	0.411596	0	37.1629	-60	17971	20211221_E3_RSLC3_Bui_Dagdas_GMI_ID568_onbead_dig_30per_5_sample_mCh_ATG8E_S4.raw
20350		AT3G07000.1	Symbols: Cysteine/Histidine-rich C1 domain family protein chr3:2209503-2211227 FORWARD LENGTH=574	00079									ü								KVSPGTIDYTDGK	483.365	483.365	1	1.01222e+07	High				461	1	2	HCD	690.853	1380.7	-0.592838	0	37.1439	-45	17961	20211221_E3_RSLC3_Bui_Dagdas_GMI_ID568_onbead_dig_30per_5_sample_mCh_ATG8E_S4.raw
20351		AT5G24060.2	Symbols: Pentatricopeptide repeat (PPR) superfamily protein chr5:8130273-8133269 REVERSE LENGTH=494	00118									ü								TIIEVNK	185.925	185.925	1	2.88923e+07	High	X			99	0	2	HCD	408.744	816.482	-1.08935	21.7371	37.1313	-60	17955	20211221_E3_RSLC3_Bui_Dagdas_GMI_ID568_onbead_dig_30per_5_sample_mCh_ATG8E_S4.raw
20352		AT3G02930.1	Symbols: Plant protein of unknown function (DUF827) chr3:655306-658319 FORWARD LENGTH=806	00131									ü								LDEALEAQK	291.577	291.577	1	7.81429e+06	High				310	0	2	HCD	508.765	1016.52	-2.34531	0	37.1276	-60	17953	20211221_E3_RSLC3_Bui_Dagdas_GMI_ID568_onbead_dig_30per_5_sample_mCh_ATG8E_S4.raw
20353		0000001	mCherry	00145									ü								TMGWEASSER	421.857	421.857	1	7.28506e+09	High		M2(Oxidation): 100	M2(Oxidation)	202	0	2	HCD	585.248	1169.49	0.369739	2.12978	37.1258	-60	17952	20211221_E3_RSLC3_Bui_Dagdas_GMI_ID568_onbead_dig_30per_5_sample_mCh_ATG8E_S4.raw
20354		AT3G02930.1	Symbols: Plant protein of unknown function (DUF827) chr3:655306-658319 FORWARD LENGTH=806	00131									ü								LDEALEAQK	292.478	292.478	1	1.40281e+07	High				266	0	2	HCD	508.767	1016.53	0.777214	23.9254	37.1198	-45	17949	20211221_E3_RSLC3_Bui_Dagdas_GMI_ID568_onbead_dig_30per_5_sample_mCh_ATG8E_S4.raw
20355		AT5G16730.1	Symbols: Plant protein of unknown function (DUF827) chr5:5497890-5500775 FORWARD LENGTH=853	00187									ü								NQHASDSAALVAVR	391.231	391.231	1	5.58464e+07	High	X			444	0	3	HCD	480.252	1438.74	0.351722	35.6906	37.1123	-45	17945	20211221_E3_RSLC3_Bui_Dagdas_GMI_ID568_onbead_dig_30per_5_sample_mCh_ATG8E_S4.raw
20356		AT5G45510.1	Symbols: Leucine-rich repeat (LRR) family protein chr5:18444798-18449071 FORWARD LENGTH=1222	00705									ü								SLHLSGLK	339.51	339.51	1	2.32448e+07	Medium				43	0	2	HCD	427.76	854.512	3.36922	0	37.1082	-75	17943	20211221_E3_RSLC3_Bui_Dagdas_GMI_ID568_onbead_dig_30per_5_sample_mCh_ATG8E_S4.raw
20357	ü	cont_P15636	Protease 1 OS=Achromobacter lyticus PE=1 SV=1	00409									ü								RVLGQLHGGPSSCSATGTNR	272.27	272.27	1	2.46403e+07	Medium		N19(Deamidated): 99.79	C13(Methylthio); N19(Deamidated)	799	1	3	HCD	682.326	2044.96	-0.436495	0	37.0967	-60	17937	20211221_E3_RSLC3_Bui_Dagdas_GMI_ID568_onbead_dig_30per_5_sample_mCh_ATG8E_S4.raw
20358		AT1G79690.1	Symbols: atnudt3, NUDT3 nudix hydrolase homolog 3 chr1:29985360-29990171 FORWARD LENGTH=772	00213									ü								LTELSEADQK	282.097	282.097	1	2.1483e+06	High				306	0	2	HCD	567.288	1133.57	0.904189	0	37.0911	-45	17935	20211221_E3_RSLC3_Bui_Dagdas_GMI_ID568_onbead_dig_30per_5_sample_mCh_ATG8E_S4.raw
20359		AT5G22355.1	Symbols: Cysteine/Histidine-rich C1 domain family protein chr5:7401762-7403756 FORWARD LENGTH=664	00021									ü								FVNDSCK	160.439	160.439	1	3.06684e+06	High			C6(Methylthio)	26	0	2	HCD	429.678	858.348	-0.640414	70.0087	37.0892	-45	17934	20211221_E3_RSLC3_Bui_Dagdas_GMI_ID568_onbead_dig_30per_5_sample_mCh_ATG8E_S4.raw
20360		AT2G45170.2_x000D_; AT2G45170.1_x000D_; AT2G45170.1	Symbols: ATATG8E, ATG8E AUTOPHAGY 8E chr2:18624545-18625526 FORWARD LENGTH=122<|>ATG8E OS=Arabidopsis thaliana (Thale cress)<|>Symbols: ATATG8E, ATG8E AUTOPHAGY 8E chr2:18624545-18625526 FORWARD LENGTH=122	00041									ü								SEVPNIDKK	223.106	223.106	1	5.30705e+10	High				231	1	2	HCD	515.283	1029.56	1.24889	0	37.0855	-45	17932	20211221_E3_RSLC3_Bui_Dagdas_GMI_ID568_onbead_dig_30per_5_sample_mCh_ATG8E_S4.raw
20361		AT5G18420.2	Symbols: unknown protein; FUNCTIONS IN: molecular_function unknown; INVOLVED IN: biological_process unknown; LOCATED IN: cellular_component unknown; EXPRESSED IN: 25 plant structures; EXPRESSED DURING: 15 growth stages; CONTAINS InterPro DOMAIN/s: Protein of unknown function DUF2363 (InterPro:IPR019312); Has 233 Blast hits to 233 proteins in 86 species: Archae - 0; Bacteria - 0; Metazoa - 106; Fungi - 2; Plants - 59; Viruses - 0; Other Eukaryotes - 66 (source: NCBI BLink). chr5:6105638-6109337 REVERSE LENGTH=442	00173									ü								LLHDPDVPR	289.098	289.098	1	4.03199e+06	High				270	0	3	HCD	354.529	1061.57	-0.604512	41.4897	37.0836	-45	17931	20211221_E3_RSLC3_Bui_Dagdas_GMI_ID568_onbead_dig_30per_5_sample_mCh_ATG8E_S4.raw
20362		AT2G45170.2_x000D_; AT2G45170.1_x000D_; AT2G45170.1	Symbols: ATATG8E, ATG8E AUTOPHAGY 8E chr2:18624545-18625526 FORWARD LENGTH=122<|>ATG8E OS=Arabidopsis thaliana (Thale cress)<|>Symbols: ATATG8E, ATG8E AUTOPHAGY 8E chr2:18624545-18625526 FORWARD LENGTH=122	00041									ü								SEVPNIDK	195.701	195.701	1	3.72151e+08	High				108	0	2	HCD	451.235	901.462	-0.2091	29.4213	37.0798	-45	17929	20211221_E3_RSLC3_Bui_Dagdas_GMI_ID568_onbead_dig_30per_5_sample_mCh_ATG8E_S4.raw
20363		AT5G16730.1	Symbols: Plant protein of unknown function (DUF827) chr5:5497890-5500775 FORWARD LENGTH=853	00187									ü								NQHASDSAALVAVR	436.017	436.017	1	1.27608e+08	High				431	0	2	HCD	719.874	1438.74	1.38021	50.8994	37.0686	-60	17923	20211221_E3_RSLC3_Bui_Dagdas_GMI_ID568_onbead_dig_30per_5_sample_mCh_ATG8E_S4.raw
20364		AT1G08520.1	Symbols: ALB1, ALB-1V, V157, PDE166, CHLD ALBINA 1 chr1:2696538-2700819 FORWARD LENGTH=760	00672									ü								RSTDPESIAPDAPRPTSK	432.928	432.928	1	1.65189e+06	Medium				573	2	3	HCD	642.332	1924.98	4.05983	0	37.0667	-60	17922	20211221_E3_RSLC3_Bui_Dagdas_GMI_ID568_onbead_dig_30per_5_sample_mCh_ATG8E_S4.raw
20365		AT5G22355.1	Symbols: Cysteine/Histidine-rich C1 domain family protein chr5:7401762-7403756 FORWARD LENGTH=664	00021									ü								FVNDSCK	188.957	188.957	1	1.01663e+07	Medium			C6(Methylthio)	26	0	2	HCD	429.678	858.349	0.497586	0	37.0649	-60	17921	20211221_E3_RSLC3_Bui_Dagdas_GMI_ID568_onbead_dig_30per_5_sample_mCh_ATG8E_S4.raw
20366		AT5G16730.1	Symbols: Plant protein of unknown function (DUF827) chr5:5497890-5500775 FORWARD LENGTH=853	00187									ü								NQHASDSAALVAVR	389.266	389.266	1	4.61877e+08	High	X			453	0	3	HCD	480.252	1438.74	0.479986	0	37.0574	-60	17917	20211221_E3_RSLC3_Bui_Dagdas_GMI_ID568_onbead_dig_30per_5_sample_mCh_ATG8E_S4.raw
20367		AT2G13360.1_x000D_; AT2G13360.2	Symbols: AGT, AGT1, SGAT alanine:glyoxylate aminotransferase chr2:5539417-5540902 REVERSE LENGTH=401<|>Symbols: AGT, AGT1, SGAT alanine:glyoxylate aminotransferase chr2:5539417-5540902 REVERSE LENGTH=401	00046									ü								TLLEDVKK	168.539	168.539	1	2.53179e+06	High				70	1	2	HCD	473.285	945.562	0.550238	15.3235	37.0517	-45	17914	20211221_E3_RSLC3_Bui_Dagdas_GMI_ID568_onbead_dig_30per_5_sample_mCh_ATG8E_S4.raw
20368		AT3G47520.1	Symbols: MDH malate dehydrogenase chr3:17513657-17514868 FORWARD LENGTH=403	00288									ü								IQNAGTEVVDAK	300.848	300.848	1	0	Unknown				381	0	2	HCD	622.829	1244.65	2.12612	30.3299	37.0483	-45	17912	20211221_E3_RSLC3_Bui_Dagdas_GMI_ID568_onbead_dig_30per_5_sample_mCh_ATG8E_S4.raw
20369		AT5G16470.1	Symbols: zinc finger (C2H2 type) family protein chr5:5379516-5379830 FORWARD LENGTH=104	00073									ü								LTYEEPR	182.637	182.637	1	5.10098e+07	High				159	0	2	HCD	454.23	907.452	0.41699	35.8807	37.0465	-45	17911	20211221_E3_RSLC3_Bui_Dagdas_GMI_ID568_onbead_dig_30per_5_sample_mCh_ATG8E_S4.raw
20370		AT5G16730.1	Symbols: Plant protein of unknown function (DUF827) chr5:5497890-5500775 FORWARD LENGTH=853	00187									ü								NQHASDSAALVAVR	466.733	466.733	1	2.30161e+08	High				438	0	2	HCD	719.874	1438.74	0.277498	0	37.0446	-45	17910	20211221_E3_RSLC3_Bui_Dagdas_GMI_ID568_onbead_dig_30per_5_sample_mCh_ATG8E_S4.raw
20371		AT5G61500.1	Symbols: ATATG3, ATG3 autophagy 3 (APG3) chr5:24734216-24736711 REVERSE LENGTH=313	00064									ü								PYLPSDK	241.97	241.97	1	4.91136e+06	High				141	0	2	HCD	410.216	819.425	0.0255032	12.8536	37.0427	-45	17909	20211221_E3_RSLC3_Bui_Dagdas_GMI_ID568_onbead_dig_30per_5_sample_mCh_ATG8E_S4.raw
20372		AT5G45510.1	Symbols: Leucine-rich repeat (LRR) family protein chr5:18444798-18449071 FORWARD LENGTH=1222	00705									ü								SLHLSGLK	309.674	309.674	1	1.41718e+07	High				36	0	2	HCD	427.758	854.51	0.156489	0	37.0277	-60	17901	20211221_E3_RSLC3_Bui_Dagdas_GMI_ID568_onbead_dig_30per_5_sample_mCh_ATG8E_S4.raw
20373		AT5G61500.1	Symbols: ATATG3, ATG3 autophagy 3 (APG3) chr5:24734216-24736711 REVERSE LENGTH=313	00064									ü								PYLPSDK	272.121	272.121	1	8.01619e+08	High				141	0	2	HCD	410.216	819.425	-0.0486272	0	37.0258	-60	17900	20211221_E3_RSLC3_Bui_Dagdas_GMI_ID568_onbead_dig_30per_5_sample_mCh_ATG8E_S4.raw
20374		AT2G45170.2_x000D_; AT2G45170.1_x000D_; AT2G45170.1	Symbols: ATATG8E, ATG8E AUTOPHAGY 8E chr2:18624545-18625526 FORWARD LENGTH=122<|>ATG8E OS=Arabidopsis thaliana (Thale cress)<|>Symbols: ATATG8E, ATG8E AUTOPHAGY 8E chr2:18624545-18625526 FORWARD LENGTH=122	00009									ü								MDNDFEK	192.84	192.84	1	1.08494e+10	High		M1(Oxidation): 100	M1(Oxidation)	144	0	2	HCD	457.682	914.357	0.764532	30.546	37.0218	-45	17898	20211221_E3_RSLC3_Bui_Dagdas_GMI_ID568_onbead_dig_30per_5_sample_mCh_ATG8E_S4.raw
20375		AT5G35630.3_x000D_; AT5G35630.1_x000D_; AT5G35630.2	Symbols: GS2, GLN2, ATGSL1 glutamine synthetase 2 chr5:13831220-13833239 FORWARD LENGTH=430<|>Symbols: GS2, GLN2, ATGSL1 glutamine synthetase 2 chr5:13831220-13833239 FORWARD LENGTH=430<|>Symbols: GS2, GLN2, ATGSL1 glutamine synthetase 2 chr5:13831220-13833239 FORWARD LENGTH=430	00168									ü								AAEIFSNK	220.174	220.174	1	5.7334e+06	High				150	0	2	HCD	440.232	879.456	-1.31799	71.4803	37.0181	-45	17896	20211221_E3_RSLC3_Bui_Dagdas_GMI_ID568_onbead_dig_30per_5_sample_mCh_ATG8E_S4.raw
20376		AT2G40060.1	Symbols: Clathrin light chain protein chr2:16726564-16728001 FORWARD LENGTH=258	00130									ü								KIEVTCENNK	411.944	411.944	1	1.02344e+08	High		N8(Deamidated): 100	C6(Methylthio); N8(Deamidated)	335	1	2	HCD	612.783	1224.56	-0.590917	57.3679	37.0162	-45	17895	20211221_E3_RSLC3_Bui_Dagdas_GMI_ID568_onbead_dig_30per_5_sample_mCh_ATG8E_S4.raw
20377		AT2G45170.2_x000D_; AT2G45170.1_x000D_; AT2G45170.1	Symbols: ATATG8E, ATG8E AUTOPHAGY 8E chr2:18624545-18625526 FORWARD LENGTH=122<|>ATG8E OS=Arabidopsis thaliana (Thale cress)<|>Symbols: ATATG8E, ATG8E AUTOPHAGY 8E chr2:18624545-18625526 FORWARD LENGTH=122	00009									ü								MDNDFEK	199.344	199.344	1	0	Unknown				103	0	2	HCD	449.684	898.361	0.111244	1.62662	37.0106	-45	17892	20211221_E3_RSLC3_Bui_Dagdas_GMI_ID568_onbead_dig_30per_5_sample_mCh_ATG8E_S4.raw
20378		AT1G08520.1	Symbols: ALB1, ALB-1V, V157, PDE166, CHLD ALBINA 1 chr1:2696538-2700819 FORWARD LENGTH=760	00672									ü								RSTDPESIAPDAPRPTSK	259.527	259.527	1	9.38567e+06	High				657	2	4	HCD	481.998	1924.97	-2.12858	59.1288	36.9797	-45	17877	20211221_E3_RSLC3_Bui_Dagdas_GMI_ID568_onbead_dig_30per_5_sample_mCh_ATG8E_S4.raw
20379		AT1G34220.2	Symbols: Regulator of Vps4 activity in the MVB pathway protein chr1:12463102-12465911 REVERSE LENGTH=619	00195; 00225									ü								SHEDLLDGPK	371.003	371.003	1	5.40356e+06	High				357	0	2	HCD	555.776	1110.54	1.43578	0	36.976	-45	17875	20211221_E3_RSLC3_Bui_Dagdas_GMI_ID568_onbead_dig_30per_5_sample_mCh_ATG8E_S4.raw
20380		AT5G16730.1; AT3G02930.1	Symbols: Plant protein of unknown function (DUF827) chr5:5497890-5500775 FORWARD LENGTH=853 | Symbols: Plant protein of unknown function (DUF827) chr3:655306-658319 FORWARD LENGTH=806	00513; 00502									ü								YENMLDEAR	270.275	270.275	1	1.54608e+07	High		M4(Oxidation): 100	M4(Oxidation)	295	0	2	HCD	578.75	1156.49	-0.796734	45.711	36.9665	-60	17871	20211221_E3_RSLC3_Bui_Dagdas_GMI_ID568_onbead_dig_30per_5_sample_mCh_ATG8E_S4.raw
20381	ü	cont_P04264	Keratin, type II cytoskeletal 1 OS=Homo sapiens GN=KRT1 PE=1 SV=6	00356									ü								AQYEDIAQK	214.546	214.546	1	1.48988e+09	High				237	0	2	HCD	533.264	1065.52	-0.321744	0	36.9646	-60	17870	20211221_E3_RSLC3_Bui_Dagdas_GMI_ID568_onbead_dig_30per_5_sample_mCh_ATG8E_S4.raw
20382		AT5G48760.2_x000D_; AT5G48760.1; AT3G24830.1	Symbols: Ribosomal protein L13 family protein chr5:19771315-19772686 REVERSE LENGTH=206<|>Symbols: Ribosomal protein L13 family protein chr5:19771315-19772686 REVERSE LENGTH=206 | Symbols: Ribosomal protein L13 family protein chr3:9064613-9065871 FORWARD LENGTH=206	00002; 00002									ü								VSGSGICSK	197.778	197.778	1	1.05618e+08	High			C7(Methylthio)	155	0	2	HCD	442.203	883.399	-1.98098	77.522	36.9609	-60	17868	20211221_E3_RSLC3_Bui_Dagdas_GMI_ID568_onbead_dig_30per_5_sample_mCh_ATG8E_S4.raw
20383		AT5G59540.1	Symbols: 2-oxoglutarate (2OG) and Fe(II)-dependent oxygenase superfamily protein chr5:23996293-23997576 REVERSE LENGTH=366	00328									ü								ELVSEENPPK	222.609	222.609	1	8.12883e+06	High				215	0	2	HCD	571.291	1141.57	0.415295	23.4361	36.9531	-45	17864	20211221_E3_RSLC3_Bui_Dagdas_GMI_ID568_onbead_dig_30per_5_sample_mCh_ATG8E_S4.raw
20384	ü	cont_P15636	Protease 1 OS=Achromobacter lyticus PE=1 SV=1	00287									ü								APNTPASGANGDGSMSQTQSGSTVK	418.068	418.068	1	1.30388e+09	High				981	0	3	HCD	784.025	2350.06	1.62453	0	36.9512	-45	17863	20211221_E3_RSLC3_Bui_Dagdas_GMI_ID568_onbead_dig_30per_5_sample_mCh_ATG8E_S4.raw
20385		0000001	mCherry	00145									ü								TMGWEASSER	346.26	346.26	1	6.45225e+07	High		M2(Oxidation): 100	M2(Oxidation)	190	0	2	HCD	585.248	1169.49	-0.566418	0	36.9475	-45	17861	20211221_E3_RSLC3_Bui_Dagdas_GMI_ID568_onbead_dig_30per_5_sample_mCh_ATG8E_S4.raw
20386	ü	cont_P04264	Keratin, type II cytoskeletal 1 OS=Homo sapiens GN=KRT1 PE=1 SV=6	00367									ü								AEAESLYQSK	298.995	298.995	1	2.78067e+08	High				343	0	2	HCD	563.275	1125.54	0.763736	0	36.9456	-45	17860	20211221_E3_RSLC3_Bui_Dagdas_GMI_ID568_onbead_dig_30per_5_sample_mCh_ATG8E_S4.raw
20387		AT2G45170.2_x000D_; AT2G45170.1_x000D_; AT2G45170.1	Symbols: ATATG8E, ATG8E AUTOPHAGY 8E chr2:18624545-18625526 FORWARD LENGTH=122<|>ATG8E OS=Arabidopsis thaliana (Thale cress)<|>Symbols: ATATG8E, ATG8E AUTOPHAGY 8E chr2:18624545-18625526 FORWARD LENGTH=122	00009									ü								MDNDFEK	318.801	318.801	1	0	Unknown		M1(Oxidation): 100; N3(Deamidated): 100	M1(Oxidation); N3(Deamidated)	97	0	2	HCD	458.173	915.338	-1.84123	13.526	36.9328	-60	17852	20211221_E3_RSLC3_Bui_Dagdas_GMI_ID568_onbead_dig_30per_5_sample_mCh_ATG8E_S4.raw
20388		AT1G80410.2	Symbols: EMB2753 tetratricopeptide repeat (TPR)-containing protein chr1:30227779-30234832 REVERSE LENGTH=911	00795									ü								VVQTNEALGQAR	240.838	240.838	1	1.734e+06	High				251	0	2	HCD	643.346	1285.69	-0.20567	53.9904	36.9275	-45	17850	20211221_E3_RSLC3_Bui_Dagdas_GMI_ID568_onbead_dig_30per_5_sample_mCh_ATG8E_S4.raw
20389	ü	cont_P13645	Keratin, type I cytoskeletal 10 OS=Homo sapiens GN=KRT10 PE=1 SV=6	00323									ü								SQYEQLAEQNRK	268.744	268.744	1	3.04781e+06	High		Q2(Deamidated): 100	Q2(Deamidated)	609	1	3	HCD	498.912	1494.72	1.238	0	36.9238	-45	17848	20211221_E3_RSLC3_Bui_Dagdas_GMI_ID568_onbead_dig_30per_5_sample_mCh_ATG8E_S4.raw
20390		AT1G07890.8_x000D_; AT1G07890.7_x000D_; AT1G07890.5_x000D_; AT1G07890.4_x000D_; AT1G07890.2_x000D_; AT1G07890.3_x000D_; AT1G07890.1	Symbols: APX1, MEE6, CS1, ATAPX1, ATAPX01 ascorbate peroxidase 1 chr1:2438005-2439435 FORWARD LENGTH=250<|>Symbols: APX1, MEE6, CS1, ATAPX1, ATAPX01 ascorbate peroxidase 1 chr1:2438005-2439435 FORWARD LENGTH=250<|>Symbols: APX1, MEE6, CS1, ATAPX1, ATAPX01 ascorbate peroxidase 1 chr1:2438005-2439435 FORWARD LENGTH=250<|>Symbols: APX1, MEE6, CS1, ATAPX1, ATAPX01 ascorbate peroxidase 1 chr1:2438005-2439435 FORWARD LENGTH=250<|>Symbols: APX1, MEE6, CS1, ATAPX1, ATAPX01 ascorbate peroxidase 1 chr1:2438005-2439435 FORWARD LENGTH=250<|>Symbols: APX1, MEE6, CS1, ATAPX1, ATAPX01 ascorbate peroxidase 1 chr1:2438005-2439435 FORWARD LENGTH=250<|>Symbols: APX1, MEE6, CS1, ATAPX1, ATAPX01 ascorbate peroxidase 1 chr1:2438005-2439435 FORWARD LENGTH=250	00004									ü								NYPTVSEDYKK	266.857	266.857	1	1.03163e+07	High				388	1	2	HCD	672.328	1343.65	0.545565	0	36.8917	-45	17831	20211221_E3_RSLC3_Bui_Dagdas_GMI_ID568_onbead_dig_30per_5_sample_mCh_ATG8E_S4.raw
20391		AT2G21390.1	Symbols: Coatomer, alpha subunit chr2:9152428-9156577 FORWARD LENGTH=1218	00171									ü								SASPADDLMR	407.978	407.978	1	2.37513e+08	High	X	M9(Oxidation): 100	M9(Oxidation)	176	0	2	HCD	539.745	1078.48	-0.251738	27.1578	36.8822	-45	17826	20211221_E3_RSLC3_Bui_Dagdas_GMI_ID568_onbead_dig_30per_5_sample_mCh_ATG8E_S4.raw
20392	ü	cont_P00761	Trypsin OS=Sus scrofa PE=1 SV=1	00098									ü								LSSPATLNSR	241.473	241.473	1	2.34068e+09	High				284	0	2	HCD	523.285	1045.56	-0.413952	63.6591	36.8606	-45	17815	20211221_E3_RSLC3_Bui_Dagdas_GMI_ID568_onbead_dig_30per_5_sample_mCh_ATG8E_S4.raw
20393		AT3G17820.1	Symbols: ATGSKB6, GLN1.3, GLN1;3 glutamine synthetase 1.3 chr3:6097503-6099408 FORWARD LENGTH=354	00170									ü								DIVDAHYK	185.834	185.834	1	9.67701e+06	High				258	0	2	HCD	480.743	960.478	-0.385043	49.3689	36.8587	-45	17814	20211221_E3_RSLC3_Bui_Dagdas_GMI_ID568_onbead_dig_30per_5_sample_mCh_ATG8E_S4.raw
20394		AT1G07890.8_x000D_; AT1G07890.7_x000D_; AT1G07890.5_x000D_; AT1G07890.4_x000D_; AT1G07890.2_x000D_; AT1G07890.3_x000D_; AT1G07890.1	Symbols: APX1, MEE6, CS1, ATAPX1, ATAPX01 ascorbate peroxidase 1 chr1:2438005-2439435 FORWARD LENGTH=250<|>Symbols: APX1, MEE6, CS1, ATAPX1, ATAPX01 ascorbate peroxidase 1 chr1:2438005-2439435 FORWARD LENGTH=250<|>Symbols: APX1, MEE6, CS1, ATAPX1, ATAPX01 ascorbate peroxidase 1 chr1:2438005-2439435 FORWARD LENGTH=250<|>Symbols: APX1, MEE6, CS1, ATAPX1, ATAPX01 ascorbate peroxidase 1 chr1:2438005-2439435 FORWARD LENGTH=250<|>Symbols: APX1, MEE6, CS1, ATAPX1, ATAPX01 ascorbate peroxidase 1 chr1:2438005-2439435 FORWARD LENGTH=250<|>Symbols: APX1, MEE6, CS1, ATAPX1, ATAPX01 ascorbate peroxidase 1 chr1:2438005-2439435 FORWARD LENGTH=250<|>Symbols: APX1, MEE6, CS1, ATAPX1, ATAPX01 ascorbate peroxidase 1 chr1:2438005-2439435 FORWARD LENGTH=250	00004									ü								NYPTVSEDYKK	250.206	250.206	1	1.49939e+07	High				460	1	3	HCD	448.554	1343.65	-0.667603	0	36.8568	-45	17813	20211221_E3_RSLC3_Bui_Dagdas_GMI_ID568_onbead_dig_30per_5_sample_mCh_ATG8E_S4.raw
20395		AT3G08530.1	Symbols: Clathrin, heavy chain chr3:2587171-2595411 REVERSE LENGTH=1703	00973									ü								VLDENNDYR	244.148	244.148	1	4.65865e+08	Medium				251	0	2	HCD	569.263	1137.52	0.675271	38.2771	36.855	-45	17812	20211221_E3_RSLC3_Bui_Dagdas_GMI_ID568_onbead_dig_30per_5_sample_mCh_ATG8E_S4.raw
20396		AT5G42740.1	Symbols: Sugar isomerase (SIS) family protein chr5:17136080-17140622 FORWARD LENGTH=560	00414									ü								SQQPVYLK	209.625	209.625	1	3.36259e+07	High				212	0	2	HCD	481.769	962.531	0.156002	14.2365	36.8356	-60	17803	20211221_E3_RSLC3_Bui_Dagdas_GMI_ID568_onbead_dig_30per_5_sample_mCh_ATG8E_S4.raw
20397		AT3G59970.3	Symbols: MTHFR1 methylenetetrahydrofolate reductase 1 chr3:22151303-22154323 FORWARD LENGTH=592	00423									ü								IINEQLGK	229.744	229.744	1	4.69837e+06	High				118	0	2	HCD	457.769	914.531	0.0634944	23.2039	36.8278	-45	17799	20211221_E3_RSLC3_Bui_Dagdas_GMI_ID568_onbead_dig_30per_5_sample_mCh_ATG8E_S4.raw
20398		AT3G59920.1	Symbols: ATGDI2, GDI2 RAB GDP dissociation inhibitor 2 chr3:22135157-22138221 FORWARD LENGTH=444	00266									ü								VIGVTSEGETAK	346.849	346.849	1	1.21416e+07	High				348	0	2	HCD	595.817	1190.63	0.660013	0	36.824	-45	17797	20211221_E3_RSLC3_Bui_Dagdas_GMI_ID568_onbead_dig_30per_5_sample_mCh_ATG8E_S4.raw
20399		AT5G16730.1; AT3G02930.1	Symbols: Plant protein of unknown function (DUF827) chr5:5497890-5500775 FORWARD LENGTH=853 | Symbols: Plant protein of unknown function (DUF827) chr3:655306-658319 FORWARD LENGTH=806	00513; 00502									ü								YENMLDEAR	344.953	344.953	1	2.55556e+07	High		M4(Oxidation): 100	M4(Oxidation)	310	0	2	HCD	578.751	1156.49	0.0496678	5.40812	36.8203	-45	17795	20211221_E3_RSLC3_Bui_Dagdas_GMI_ID568_onbead_dig_30per_5_sample_mCh_ATG8E_S4.raw
20400		AT2G19730.3_x000D_; AT2G19730.2_x000D_; AT2G19730.1	Symbols: Ribosomal L28e protein family chr2:8511752-8512995 FORWARD LENGTH=143<|>Symbols: Ribosomal L28e protein family chr2:8511752-8512995 FORWARD LENGTH=143<|>Symbols: Ribosomal L28e protein family chr2:8511752-8512995 FORWARD LENGTH=143	00036									ü								ETnnLTNVHSYK	222.106	222.106	1	3.45346e+06	High		N3(Deamidated): 50; N4(Deamidated): 50	N3(Deamidated)	442	0	3	HCD	474.229	1420.67	1.31796	47.7205	36.8091	-60	17789	20211221_E3_RSLC3_Bui_Dagdas_GMI_ID568_onbead_dig_30per_5_sample_mCh_ATG8E_S4.raw
20401		AT5G16730.1; AT3G02930.1	Symbols: Plant protein of unknown function (DUF827) chr5:5497890-5500775 FORWARD LENGTH=853 | Symbols: Plant protein of unknown function (DUF827) chr3:655306-658319 FORWARD LENGTH=806	00513; 00502									ü								YENMLDEAR	342.714	342.714	1	1.54608e+07	High		M4(Oxidation): 100	M4(Oxidation)	282	0	2	HCD	578.749	1156.49	-3.32757	37.289	36.8072	-60	17788	20211221_E3_RSLC3_Bui_Dagdas_GMI_ID568_onbead_dig_30per_5_sample_mCh_ATG8E_S4.raw
20402	ü	cont_P15636	Protease 1 OS=Achromobacter lyticus PE=1 SV=1	00287									ü								APNTPASGANGDGSMSQTQSGSTVK	469.738	469.738	1	3.43668e+09	High		N10(Deamidated): 100; M15(Oxidation): 100	N10(Deamidated); M15(Oxidation)	733	0	3	HCD	789.685	2367.04	2.04701	0	36.7997	-60	17784	20211221_E3_RSLC3_Bui_Dagdas_GMI_ID568_onbead_dig_30per_5_sample_mCh_ATG8E_S4.raw
20403		AT1G03290.1_x000D_; AT1G03290.2	Symbols: unknown protein; BEST Arabidopsis thaliana protein match is: unknown protein (TAIR:AT4G02880.2); Has 13587 Blast hits to 10183 proteins in 1114 species: Archae - 257; Bacteria - 2402; Metazoa - 5637; Fungi - 960; Plants - 675; Viruses - 54; Other Eukaryotes - 3602 (source: NCBI BLink). chr1:807970-810680 FORWARD LENGTH=571<|>Symbols: unknown protein; FUNCTIONS IN: molecular_function unknown; INVOLVED IN: biological_process unknown; LOCATED IN: cellular_component unknown; EXPRESSED IN: 22 plant structures; EXPRESSED DURING: 13 growth stages; BEST Arabidopsis thaliana protein match is: unknown protein (TAIR:AT4G02880.2). chr1:807970-810680 FORWARD LENGTH=571	00333									ü								GGLDTLQK	254.297	254.297	1	1.87127e+07	High				171	0	2	HCD	416.232	831.457	-0.179532	5.30461	36.79	-45	17779	20211221_E3_RSLC3_Bui_Dagdas_GMI_ID568_onbead_dig_30per_5_sample_mCh_ATG8E_S4.raw
20404		AT2G20760.1	Symbols: Clathrin light chain protein chr2:8943279-8945108 REVERSE LENGTH=338	00117									ü								LNTIHLEEK	322.402	322.402	1	1.19403e+07	High				109	0	2	HCD	548.804	1096.6	0.104562	28.8728	36.788	-45	17778	20211221_E3_RSLC3_Bui_Dagdas_GMI_ID568_onbead_dig_30per_5_sample_mCh_ATG8E_S4.raw
20405	ü	cont_P15636	Protease 1 OS=Achromobacter lyticus PE=1 SV=1	00287									ü								APNTPASGANGDGSMSQTQSGSTVK	606.561	606.561	1	8.833e+09	High		N10(Deamidated): 100; M15(Oxidation): 100	N10(Deamidated); M15(Oxidation)	688	0	3	HCD	789.684	2367.04	0.500135	0.909403	36.7843	-45	17776	20211221_E3_RSLC3_Bui_Dagdas_GMI_ID568_onbead_dig_30per_5_sample_mCh_ATG8E_S4.raw
20406		AT2G39730.1	Symbols: RCA rubisco activase chr2:16570951-16573345 REVERSE LENGTH=474	00212									ü								EAADLIK	181.121	181.121	1	8.15254e+08	High				47	0	2	HCD	380.216	759.425	0.363153	0	36.7713	-60	17769	20211221_E3_RSLC3_Bui_Dagdas_GMI_ID568_onbead_dig_30per_5_sample_mCh_ATG8E_S4.raw
20407		AT3G04260.1	Symbols: PTAC3 plastid transcriptionally active 3 chr3:1123231-1127515 REVERSE LENGTH=910	00631									ü								ETTESVVTGESEK	289.419	289.419	1	6.68908e+06	High				402	0	2	HCD	698.328	1395.65	0.734729	5.94573	36.7528	-45	17759	20211221_E3_RSLC3_Bui_Dagdas_GMI_ID568_onbead_dig_30per_5_sample_mCh_ATG8E_S4.raw
20408		AT1G79990.1	Symbols: structural molecules chr1:30084522-30091949 FORWARD LENGTH=1135	00544									ü								SVGADEVTDGER	312.48	312.48	1	2.4508e+08	High				415	0	2	HCD	617.781	1234.56	0.749368	71.3635	36.751	-45	17758	20211221_E3_RSLC3_Bui_Dagdas_GMI_ID568_onbead_dig_30per_5_sample_mCh_ATG8E_S4.raw
20409		AT3G57990.1	Symbols: unknown protein; Has 1497 Blast hits to 1323 proteins in 52 species: Archae - 0; Bacteria - 4; Metazoa - 23; Fungi - 34; Plants - 61; Viruses - 0; Other Eukaryotes - 1375 (source: NCBI BLink). chr3:21470244-21471347 REVERSE LENGTH=367	00230									ü								IGIEHVDGADAK	481.887	481.887	1	4.78141e+07	High				300	0	2	HCD	612.815	1224.62	0.415446	5.18189	36.7456	-45	17755	20211221_E3_RSLC3_Bui_Dagdas_GMI_ID568_onbead_dig_30per_5_sample_mCh_ATG8E_S4.raw
20410		AT3G57990.1	Symbols: unknown protein; Has 1497 Blast hits to 1323 proteins in 52 species: Archae - 0; Bacteria - 4; Metazoa - 23; Fungi - 34; Plants - 61; Viruses - 0; Other Eukaryotes - 1375 (source: NCBI BLink). chr3:21470244-21471347 REVERSE LENGTH=367	00230									ü								IGIEHVDGADAK	284.466	284.466	1	9.14368e+07	High				299	0	3	HCD	408.879	1224.62	0.130345	16.9301	36.7437	-45	17754	20211221_E3_RSLC3_Bui_Dagdas_GMI_ID568_onbead_dig_30per_5_sample_mCh_ATG8E_S4.raw
20411		AT1G30630.1	Symbols: Coatomer epsilon subunit chr1:10858546-10860173 REVERSE LENGTH=292	00088									ü								ESTISSLR	212.057	212.057	1	1.20017e+07	Medium				133	0	2	HCD	446.741	892.474	0.89916	0	36.7366	-75	17750	20211221_E3_RSLC3_Bui_Dagdas_GMI_ID568_onbead_dig_30per_5_sample_mCh_ATG8E_S4.raw
20412		AT1G20970.1	Symbols: FUNCTIONS IN: molecular_function unknown; INVOLVED IN: biological_process unknown; LOCATED IN: plasma membrane, vacuole; EXPRESSED IN: guard cell, cultured cell; BEST Arabidopsis thaliana protein match is: proton pump interactor 1 (TAIR:AT4G27500.1); Has 30201 Blast hits to 17322 proteins in 780 species: Archae - 12; Bacteria - 1396; Metazoa - 17338; Fungi - 3422; Plants - 5037; Viruses - 0; Other Eukaryotes - 2996 (source: NCBI BLink). chr1:7314338-7319246 FORWARD LENGTH=1364	00166									ü								VESKEEVEQLHDSEVGSK	623.707	623.707	1	1.07069e+07	High				827	1	3	HCD	676.996	2028.97	1.32413	0	36.7307	-60	17747	20211221_E3_RSLC3_Bui_Dagdas_GMI_ID568_onbead_dig_30per_5_sample_mCh_ATG8E_S4.raw
20413		AT5G46290.1	Symbols: KASI, KAS1 3-ketoacyl-acyl carrier protein synthase I chr5:18774439-18776629 REVERSE LENGTH=473	00142									ü								ALESANLGGDK	303.97	303.97	1	3.21148e+07	High				315	0	2	HCD	537.775	1074.54	-0.507125	0	36.7288	-60	17746	20211221_E3_RSLC3_Bui_Dagdas_GMI_ID568_onbead_dig_30per_5_sample_mCh_ATG8E_S4.raw
20414		AT3G08530.1	Symbols: Clathrin, heavy chain chr3:2587171-2595411 REVERSE LENGTH=1703	00064									ü								RPITADSALMNPNSK	457.29	457.29	1	9.61909e+07	High		M10(Oxidation): 100	M10(Oxidation)	586	1	3	HCD	544.278	1630.82	-0.794284	0	36.7269	-60	17745	20211221_E3_RSLC3_Bui_Dagdas_GMI_ID568_onbead_dig_30per_5_sample_mCh_ATG8E_S4.raw
20415		AT1G65220.1	Symbols: ARM repeat superfamily protein chr1:24226204-24228799 FORWARD LENGTH=411	00223									ü								RTTESFAEHFTK	390.403	390.403	1	1.13586e+07	High				540	1	3	HCD	485.24	1453.71	-0.498018	35.9436	36.725	-60	17744	20211221_E3_RSLC3_Bui_Dagdas_GMI_ID568_onbead_dig_30per_5_sample_mCh_ATG8E_S4.raw
20416		AT1G30630.1	Symbols: Coatomer epsilon subunit chr1:10858546-10860173 REVERSE LENGTH=292	00088									ü								ESTISSLR	206.848	206.848	1	1.06128e+08	High				141	0	2	HCD	446.74	892.473	-0.74189	0	36.7232	-60	17743	20211221_E3_RSLC3_Bui_Dagdas_GMI_ID568_onbead_dig_30per_5_sample_mCh_ATG8E_S4.raw
20417		0000001	mCherry	00005									ü								GEEDNMAIIK	351.763	351.763	1	1.5542e+09	High		M6(Oxidation): 100	M6(Oxidation)	286	0	2	HCD	568.268	1135.53	-0.66377	0	36.7213	-60	17742	20211221_E3_RSLC3_Bui_Dagdas_GMI_ID568_onbead_dig_30per_5_sample_mCh_ATG8E_S4.raw
20418		AT1G20970.1	Symbols: FUNCTIONS IN: molecular_function unknown; INVOLVED IN: biological_process unknown; LOCATED IN: plasma membrane, vacuole; EXPRESSED IN: guard cell, cultured cell; BEST Arabidopsis thaliana protein match is: proton pump interactor 1 (TAIR:AT4G27500.1); Has 30201 Blast hits to 17322 proteins in 780 species: Archae - 12; Bacteria - 1396; Metazoa - 17338; Fungi - 3422; Plants - 5037; Viruses - 0; Other Eukaryotes - 2996 (source: NCBI BLink). chr1:7314338-7319246 FORWARD LENGTH=1364	00166									ü								VESKEEVEQLHDSEVGSK	337.909	337.909	1	9.75922e+06	High				839	1	4	HCD	507.998	2028.97	-0.216418	19.6745	36.7172	-45	17740	20211221_E3_RSLC3_Bui_Dagdas_GMI_ID568_onbead_dig_30per_5_sample_mCh_ATG8E_S4.raw
20419	ü	cont_Q5XQN5; cont_P13647	Keratin, type II cytoskeletal 5 OS=Bos_taurus GN=KRT5 PE=1 SV=1 | Keratin, type II cytoskeletal 5 OS=Homo sapiens GN=KRT5 PE=1 SV=3	00365; 00366; 00359									ü								YEELQQTAGR	291.813	291.813	1	4.27579e+07	Medium				396	0	2	HCD	597.79	1194.57	-2.52234	18.0717	36.7154	-45	17739	20211221_E3_RSLC3_Bui_Dagdas_GMI_ID568_onbead_dig_30per_5_sample_mCh_ATG8E_S4.raw
20420		AT2G20760.1	Symbols: Clathrin light chain protein chr2:8943279-8945108 REVERSE LENGTH=338	00117									ü								LNTIHLEEK	278.32	278.32	1	3.20594e+07	High				131	0	3	HCD	366.205	1096.6	0.650203	18.2587	36.7116	-45	17737	20211221_E3_RSLC3_Bui_Dagdas_GMI_ID568_onbead_dig_30per_5_sample_mCh_ATG8E_S4.raw
20421		AT5G46290.1	Symbols: KASI, KAS1 3-ketoacyl-acyl carrier protein synthase I chr5:18774439-18776629 REVERSE LENGTH=473	00142									ü								ALESANLGGDK	331.068	331.068	1	7.38721e+07	High	X			288	0	2	HCD	537.775	1074.54	0.40195	42.9116	36.7097	-45	17736	20211221_E3_RSLC3_Bui_Dagdas_GMI_ID568_onbead_dig_30per_5_sample_mCh_ATG8E_S4.raw
20422		0000001	mCherry	00005									ü								GEEDNMAIIK	367.129	367.129	1	1.80873e+09	High	X	M6(Oxidation): 100	M6(Oxidation)	319	0	2	HCD	568.269	1135.53	0.303994	1.55229	36.7067	-45	17734	20211221_E3_RSLC3_Bui_Dagdas_GMI_ID568_onbead_dig_30per_5_sample_mCh_ATG8E_S4.raw
20423		AT5G16715.1	Symbols: EMB2247 ATP binding;valine-tRNA ligases;aminoacyl-tRNA ligases;nucleotide binding;ATP binding;aminoacyl-tRNA ligases chr5:5485353-5493229 FORWARD LENGTH=974	00160									ü								MLASEGIK	209.679	209.679	1	6.63911e+06	High				130	0	2	HCD	424.731	848.455	0.297686	25.6116	36.6937	-60	17727	20211221_E3_RSLC3_Bui_Dagdas_GMI_ID568_onbead_dig_30per_5_sample_mCh_ATG8E_S4.raw
20424		AT1G04810.1; AT2G32730.1	Symbols: 26S proteasome regulatory complex, non-ATPase subcomplex, Rpn2/Psmd1 subunit chr1:1350304-1355261 FORWARD LENGTH=1001 | Symbols: 26S proteasome regulatory complex, non-ATPase subcomplex, Rpn2/Psmd1 subunit chr2:13880189-13885464 FORWARD LENGTH=1004	00539; 00539									ü								ASEMLAYAHETQHEK	401.721	401.721	1	4.30217e+06	High				670	0	3	HCD	582.27	1744.8	0.330805	9.44891	36.6731	-45	17717	20211221_E3_RSLC3_Bui_Dagdas_GMI_ID568_onbead_dig_30per_5_sample_mCh_ATG8E_S4.raw
20425		AT5G63420.1	Symbols: emb2746 RNA-metabolising metallo-beta-lactamase family protein chr5:25400515-25405807 FORWARD LENGTH=911	00793									ü								ENSRDDDELADASDSETK	226.134	226.134	1	700900	High				375	1	3	HCD	666.278	1996.82	-1.68349	35.3222	36.6597	-75	17710	20211221_E3_RSLC3_Bui_Dagdas_GMI_ID568_onbead_dig_30per_5_sample_mCh_ATG8E_S4.raw
20426		AT4G03430.1	Symbols: STA1, EMB2770 pre-mRNA splicing factor-related chr4:1517411-1520500 REVERSE LENGTH=1029	00736									ü								LEFENKEPER	209.156	209.156	1	1.12059e+06	High				393	1	3	HCD	430.882	1290.63	-1.15198	52.3435	36.6559	-75	17708	20211221_E3_RSLC3_Bui_Dagdas_GMI_ID568_onbead_dig_30per_5_sample_mCh_ATG8E_S4.raw
20427		AT5G05060.1	Symbols: Cystatin/monellin superfamily protein chr5:1494334-1494999 REVERSE LENGTH=172	00073									ü								GAVHLDDDNMVSEPHETNR	414.186	414.186	1	1.30447e+06	High		M10(Oxidation): 100	M10(Oxidation)	653	0	3	HCD	717.983	2151.93	-1.3807	0	36.6541	-75	17707	20211221_E3_RSLC3_Bui_Dagdas_GMI_ID568_onbead_dig_30per_5_sample_mCh_ATG8E_S4.raw
20428		AT1G79920.1	Symbols: Heat shock protein 70 (Hsp 70) family protein chr1:30058935-30062224 REVERSE LENGTH=831	00686; 00686									ü								VGDPVEVR	242.75	242.75	1	2.95524e+06	High				62	0	2	HCD	435.738	870.469	1.70014	40.1108	36.6522	-75	17706	20211221_E3_RSLC3_Bui_Dagdas_GMI_ID568_onbead_dig_30per_5_sample_mCh_ATG8E_S4.raw
20429		AT3G02530.1; AT5G16070.1	Symbols: TCP-1/cpn60 chaperonin family protein chr3:528806-532457 REVERSE LENGTH=535 | Symbols: TCP-1/cpn60 chaperonin family protein chr5:5247549-5251050 REVERSE LENGTH=535	00058; 00058									ü								DGNTLLK	225.34	225.34	1	3.14655e+08	Medium				71	0	2	HCD	380.713	760.419	-1.57178	0	36.6481	-60	17704	20211221_E3_RSLC3_Bui_Dagdas_GMI_ID568_onbead_dig_30per_5_sample_mCh_ATG8E_S4.raw
20430		AT1G73380.1	Symbols: unknown protein; CONTAINS InterPro DOMAIN/s: Protein of unknown function DUF1308 (InterPro:IPR010733); Has 162 Blast hits to 160 proteins in 67 species: Archae - 0; Bacteria - 2; Metazoa - 120; Fungi - 0; Plants - 34; Viruses - 0; Other Eukaryotes - 6 (source: NCBI BLink). chr1:27589100-27590657 FORWARD LENGTH=434	00391									ü								TVFGTGDR	150.697	150.697	1	8.39909e+08	High				91	0	2	HCD	426.713	852.419	-2.58392	42.3621	36.6425	-60	17701	20211221_E3_RSLC3_Bui_Dagdas_GMI_ID568_onbead_dig_30per_5_sample_mCh_ATG8E_S4.raw
20431		AT4G01850.1_x000D_; AT4G01850.2	Symbols: SAM-2, MAT2, SAM2, AtSAM2 S-adenosylmethionine synthetase 2 chr4:796298-797479 REVERSE LENGTH=393<|>Symbols: SAM-2, MAT2, SAM2, AtSAM2 S-adenosylmethionine synthetase 2 chr4:796298-797479 REVERSE LENGTH=393	00212									ü								EHVIKPIIPEK	408.377	408.377	1	1.10922e+07	High				52	1	2	HCD	651.893	1302.78	0.711596	0	36.6406	-60	17700	20211221_E3_RSLC3_Bui_Dagdas_GMI_ID568_onbead_dig_30per_5_sample_mCh_ATG8E_S4.raw
20432		AT1G62020.1	Symbols: Coatomer, alpha subunit chr1:22919814-22923728 FORWARD LENGTH=1216	01135									ü								QVVQAAERNMTDETK	312.097	312.097	1	5.11536e+06	High		N9(Deamidated): 100	N9(Deamidated)	618	1	3	HCD	574.277	1720.82	-0.7972	8.00773	36.6387	-60	17699	20211221_E3_RSLC3_Bui_Dagdas_GMI_ID568_onbead_dig_30per_5_sample_mCh_ATG8E_S4.raw
20433		0000001	mCherry	00226									ü								HSTGGMDELYK	392.761	392.761	1	4.62469e+08	High		M6(Oxidation): 100	M6(Oxidation)	252	0	3	HCD	418.52	1253.55	-0.176783	15.8996	36.6328	-45	17696	20211221_E3_RSLC3_Bui_Dagdas_GMI_ID568_onbead_dig_30per_5_sample_mCh_ATG8E_S4.raw
20434		AT5G56260.1	Symbols: Ribonuclease E inhibitor RraA/Dimethylmenaquinone methyltransferase chr5:22775549-22776049 REVERSE LENGTH=166	00024									ü								ALHPIFK	256.002	256.002	1	4.63353e+06	High				26	0	2	HCD	413.253	825.5	1.65602	27.6847	36.6309	-45	17695	20211221_E3_RSLC3_Bui_Dagdas_GMI_ID568_onbead_dig_30per_5_sample_mCh_ATG8E_S4.raw
20435		AT1G26550.1	Symbols: FKBP-like peptidyl-prolyl cis-trans isomerase family protein chr1:9171800-9172716 FORWARD LENGTH=142	00074									ü								VPPAEFAK	229.584	229.584	1	5.13152e+07	High				234	0	2	HCD	429.74	858.472	0.139786	43.9182	36.6272	-45	17693	20211221_E3_RSLC3_Bui_Dagdas_GMI_ID568_onbead_dig_30per_5_sample_mCh_ATG8E_S4.raw
20436		AT1G62020.1	Symbols: Coatomer, alpha subunit chr1:22919814-22923728 FORWARD LENGTH=1216	01135									ü								QVVQAAERNMTDETK	318.505	318.505	1	1.05276e+06	High		N9(Deamidated): 100	N9(Deamidated)	603	1	3	HCD	574.276	1720.81	-2.60564	0	36.6174	-75	17688	20211221_E3_RSLC3_Bui_Dagdas_GMI_ID568_onbead_dig_30per_5_sample_mCh_ATG8E_S4.raw
20437		AT1G04810.1; AT2G32730.1	Symbols: 26S proteasome regulatory complex, non-ATPase subcomplex, Rpn2/Psmd1 subunit chr1:1350304-1355261 FORWARD LENGTH=1001 | Symbols: 26S proteasome regulatory complex, non-ATPase subcomplex, Rpn2/Psmd1 subunit chr2:13880189-13885464 FORWARD LENGTH=1004	00539; 00539									ü								ASEMLAYAHETQHEK	331.899	331.899	1	4.65409e+06	High				648	0	4	HCD	436.954	1744.8	-0.375564	9.57661	36.6099	-75	17684	20211221_E3_RSLC3_Bui_Dagdas_GMI_ID568_onbead_dig_30per_5_sample_mCh_ATG8E_S4.raw
20438		AT1G13430.1	Symbols: ATST4C, ST4C sulfotransferase 4C chr1:4606530-4607585 FORWARD LENGTH=351	00207									ü								AENYSFK	177.751	177.751	1	6.25863e+06	High				62	0	2	HCD	429.703	858.399	-0.195464	0	36.5984	-60	17678	20211221_E3_RSLC3_Bui_Dagdas_GMI_ID568_onbead_dig_30per_5_sample_mCh_ATG8E_S4.raw
20439		AT4G28470.1; AT2G20580.1	Symbols: RPN1B, ATRPN1B 26S proteasome regulatory subunit S2 1B chr4:14067082-14072357 REVERSE LENGTH=891 | Symbols: RPN1A, ATRPN1A 26S proteasome regulatory subunit S2 1A chr2:8859211-8864699 FORWARD LENGTH=891	00343; 00343									ü								TPEDIYK	218.145	218.145	1	3.76384e+07	High				84	0	2	HCD	433.218	865.429	-1.47186	0	36.5946	-60	17676	20211221_E3_RSLC3_Bui_Dagdas_GMI_ID568_onbead_dig_30per_5_sample_mCh_ATG8E_S4.raw
20440		AT5G45900.1	Symbols: APG7, ATAPG7, ATG7, ATATG7 ThiF family protein chr5:18615304-18618436 FORWARD LENGTH=697	00221									ü								DLEACQGDHQK	218.486	218.486	1	1.23709e+09	High			C5(Methylthio)	232	0	3	HCD	430.513	1289.52	-0.69187	11.6313	36.5927	-60	17675	20211221_E3_RSLC3_Bui_Dagdas_GMI_ID568_onbead_dig_30per_5_sample_mCh_ATG8E_S4.raw
20441		AT5G42980.1	Symbols: ATTRX3, ATH3, ATTRXH3, TRXH3, TRX3 thioredoxin 3 chr5:17242772-17243718 FORWARD LENGTH=118	00089									ü								EGEIKETVVGAAK	192.622	192.622	1	2.01696e+06	High				327	1	3	HCD	444.245	1330.72	-0.766282	43.7089	36.5681	-75	17663	20211221_E3_RSLC3_Bui_Dagdas_GMI_ID568_onbead_dig_30per_5_sample_mCh_ATG8E_S4.raw
20442		AT2G18630.1	Symbols: Protein of unknown function (DUF677) chr2:8081154-8082496 FORWARD LENGTH=393	00065									ü								LASGVEIK	218.478	218.478	1	7.24271e+06	High	X			99	0	2	HCD	408.745	816.483	0.639962	0	36.5662	-75	17662	20211221_E3_RSLC3_Bui_Dagdas_GMI_ID568_onbead_dig_30per_5_sample_mCh_ATG8E_S4.raw
20443		AT5G22320.1	Symbols: Leucine-rich repeat (LRR) family protein chr5:7388175-7390426 REVERSE LENGTH=452	00403									ü								SSVQETGLVK	192.004	192.004	1	6.8249e+06	High				262	0	2	HCD	524.287	1047.57	-1.82368	52.689	36.5565	-60	17657	20211221_E3_RSLC3_Bui_Dagdas_GMI_ID568_onbead_dig_30per_5_sample_mCh_ATG8E_S4.raw
20444		AT3G57990.1	Symbols: unknown protein; Has 1497 Blast hits to 1323 proteins in 52 species: Archae - 0; Bacteria - 4; Metazoa - 23; Fungi - 34; Plants - 61; Viruses - 0; Other Eukaryotes - 1375 (source: NCBI BLink). chr3:21470244-21471347 REVERSE LENGTH=367	00230									ü								IGIEHVDGADAK	256.042	256.042	1	4.79736e+06	High				348	0	3	HCD	408.879	1224.62	-0.763462	0	36.5528	-60	17655	20211221_E3_RSLC3_Bui_Dagdas_GMI_ID568_onbead_dig_30per_5_sample_mCh_ATG8E_S4.raw
20445		AT4G33030.1	Symbols: SQD1 sulfoquinovosyldiacylglycerol 1 chr4:15936051-15937566 FORWARD LENGTH=477	00300									ü								TDETEMHEELR	388.624	388.624	1	1.49142e+07	High				417	0	3	HCD	463.87	1389.6	0.729286	8.80477	36.549	-60	17653	20211221_E3_RSLC3_Bui_Dagdas_GMI_ID568_onbead_dig_30per_5_sample_mCh_ATG8E_S4.raw
20446		AT5G61780.1	Symbols: Tudor2, AtTudor2, TSN2 TUDOR-SN protein 2 chr5:24822012-24826641 FORWARD LENGTH=985	00353									ü								ATELQCK	155.986	155.986	1	9.76628e+06	High			C6(Methylthio)	53	0	2	HCD	419.693	838.379	-0.897292	20.705	36.543	-45	17650	20211221_E3_RSLC3_Bui_Dagdas_GMI_ID568_onbead_dig_30per_5_sample_mCh_ATG8E_S4.raw
20447		AT5G45730.1	Symbols: Cysteine/Histidine-rich C1 domain family protein chr5:18551976-18553658 FORWARD LENGTH=560	00259									ü								EIIHFSHEEHNLK	265.927	265.927	1	1.14915e+07	High				574	0	4	HCD	408.959	1632.81	0.213447	9.61553	36.5393	-45	17648	20211221_E3_RSLC3_Bui_Dagdas_GMI_ID568_onbead_dig_30per_5_sample_mCh_ATG8E_S4.raw
20448		AT1G36160.2_x000D_; AT1G36160.1	Symbols: ACC1 acetyl-CoA carboxylase 1 chr1:13534196-13543773 FORWARD LENGTH=2254<|>Symbols: ACC1, AT-ACC1, EMB22, GK, PAS3 acetyl-CoA carboxylase 1 chr1:13534196-13543773 FORWARD LENGTH=2254	02139									ü								IAESSLVK	240.193	240.193	1	5.32154e+06	High				82	0	2	HCD	423.75	846.493	0.0308358	6.12077	36.5208	-75	17638	20211221_E3_RSLC3_Bui_Dagdas_GMI_ID568_onbead_dig_30per_5_sample_mCh_ATG8E_S4.raw
20449		AT1G55490.1_x000D_; AT1G55490.2; AT3G13470.1	Symbols: CPN60B, LEN1 chaperonin 60 beta chr1:20715717-20718673 REVERSE LENGTH=600<|>Symbols: CPN60B, LEN1 chaperonin 60 beta chr1:20715717-20718673 REVERSE LENGTH=600 | Symbols: TCP-1/cpn60 chaperonin family protein chr3:4389685-4392624 FORWARD LENGTH=596	00501; 00497									ü								RALSYPLK	213.729	213.729	1	1.45319e+07	High				50	1	2	HCD	474.287	947.567	-0.0352088	8.90175	36.519	-75	17637	20211221_E3_RSLC3_Bui_Dagdas_GMI_ID568_onbead_dig_30per_5_sample_mCh_ATG8E_S4.raw
20450		AT2G20760.1	Symbols: Clathrin light chain protein chr2:8943279-8945108 REVERSE LENGTH=338	00116									ü								RLNTIHLEEK	374.924	374.924	1	1.93211e+07	High		N3(Deamidated): 100	N3(Deamidated)	147	1	3	HCD	418.566	1253.68	-1.99671	42.9492	36.5111	-60	17633	20211221_E3_RSLC3_Bui_Dagdas_GMI_ID568_onbead_dig_30per_5_sample_mCh_ATG8E_S4.raw
20451		0000001	mCherry	00226									ü								HSTGGMDELYK	616.757	616.757	1	3.68513e+09	High		M6(Oxidation): 100	M6(Oxidation)	255	0	2	HCD	627.277	1253.55	-0.0181224	0	36.5036	-60	17629	20211221_E3_RSLC3_Bui_Dagdas_GMI_ID568_onbead_dig_30per_5_sample_mCh_ATG8E_S4.raw
20452		AT1G03290.1_x000D_; AT1G03290.2	Symbols: unknown protein; BEST Arabidopsis thaliana protein match is: unknown protein (TAIR:AT4G02880.2); Has 13587 Blast hits to 10183 proteins in 1114 species: Archae - 257; Bacteria - 2402; Metazoa - 5637; Fungi - 960; Plants - 675; Viruses - 54; Other Eukaryotes - 3602 (source: NCBI BLink). chr1:807970-810680 FORWARD LENGTH=571<|>Symbols: unknown protein; FUNCTIONS IN: molecular_function unknown; INVOLVED IN: biological_process unknown; LOCATED IN: cellular_component unknown; EXPRESSED IN: 22 plant structures; EXPRESSED DURING: 13 growth stages; BEST Arabidopsis thaliana protein match is: unknown protein (TAIR:AT4G02880.2). chr1:807970-810680 FORWARD LENGTH=571	00429									ü								ALAEQEANMEK	310.035	310.035	1	1.56251e+07	High				387	0	2	HCD	617.293	1233.58	0.89985	72.4076	36.4919	-45	17623	20211221_E3_RSLC3_Bui_Dagdas_GMI_ID568_onbead_dig_30per_5_sample_mCh_ATG8E_S4.raw
20453		AT5G45730.1	Symbols: Cysteine/Histidine-rich C1 domain family protein chr5:18551976-18553658 FORWARD LENGTH=560	00259									ü								EIIHFSHEEHNLK	369.598	369.598	1	2.10592e+07	High				574	0	3	HCD	544.943	1632.81	0.633551	9.01734	36.49	-45	17622	20211221_E3_RSLC3_Bui_Dagdas_GMI_ID568_onbead_dig_30per_5_sample_mCh_ATG8E_S4.raw
20454		AT4G01850.1_x000D_; AT4G01850.2	Symbols: SAM-2, MAT2, SAM2, AtSAM2 S-adenosylmethionine synthetase 2 chr4:796298-797479 REVERSE LENGTH=393<|>Symbols: SAM-2, MAT2, SAM2, AtSAM2 S-adenosylmethionine synthetase 2 chr4:796298-797479 REVERSE LENGTH=393	00212									ü								EHVIKPIIPEK	321.822	321.822	1	1.12977e+08	High				52	1	3	HCD	434.931	1302.78	-0.0459754	17.6427	36.4882	-45	17621	20211221_E3_RSLC3_Bui_Dagdas_GMI_ID568_onbead_dig_30per_5_sample_mCh_ATG8E_S4.raw
20455		AT1G13440.1	Symbols: GAPC-2, GAPC2 glyceraldehyde-3-phosphate dehydrogenase C2 chr1:4608465-4610494 REVERSE LENGTH=338	00232									ü								LTGMSFR	198.499	198.499	1	3.91528e+07	High		M4(Oxidation): 100	M4(Oxidation)	78	0	2	HCD	414.208	827.408	0.0195849	19.0346	36.4735	-75	17613	20211221_E3_RSLC3_Bui_Dagdas_GMI_ID568_onbead_dig_30per_5_sample_mCh_ATG8E_S4.raw
20456		AT5G57830.1	Symbols: Protein of unknown function, DUF593 chr5:23429406-23430860 REVERSE LENGTH=387	00002									ü								VERTMSLGVGGNGETSGVR	179.097	179.097	1	5.49453e+06	Medium		N12(Deamidated): 100	N12(Deamidated)	678	1	4	HCD	477.492	1906.95	9.04437	0	36.4659	-60	17609	20211221_E3_RSLC3_Bui_Dagdas_GMI_ID568_onbead_dig_30per_5_sample_mCh_ATG8E_S4.raw
20457		AT3G49140.1	Symbols: Pentatricopeptide repeat (PPR) superfamily protein chr3:18212187-18215557 REVERSE LENGTH=499	00124									ü								TIIEVNNK	207.562	207.562	1	1.6435e+07	High				184	0	2	HCD	465.766	930.525	-0.599085	55.3753	36.4639	-60	17608	20211221_E3_RSLC3_Bui_Dagdas_GMI_ID568_onbead_dig_30per_5_sample_mCh_ATG8E_S4.raw
20458		AT5G07350.2	Symbols: Tudor1, AtTudor1, TSN1 TUDOR-SN protein 1 chr5:2320021-2324892 REVERSE LENGTH=1007	00349									ü								AAELQCK	168.776	168.776	1	6.12198e+06	High			C6(Methylthio)	42	0	2	HCD	404.688	808.369	0.289387	30.5421	36.4621	-60	17607	20211221_E3_RSLC3_Bui_Dagdas_GMI_ID568_onbead_dig_30per_5_sample_mCh_ATG8E_S4.raw
20459		AT4G13170.1; AT3G07110.2	Symbols: Ribosomal protein L13 family protein chr4:7655133-7656542 REVERSE LENGTH=206 | Symbols: Ribosomal protein L13 family protein chr3:2252092-2253332 FORWARD LENGTH=207	00002; 00002									ü								VSGSGICAK	236.899	236.899	1	2.6088e+07	Medium			C7(Methylthio)	111	0	2	HCD	434.204	867.4	-6.78126	51.2665	36.4584	-60	17605	20211221_E3_RSLC3_Bui_Dagdas_GMI_ID568_onbead_dig_30per_5_sample_mCh_ATG8E_S4.raw
20460	ü	cont_Q7Z794	Keratin, type II cytoskeletal 1b OS=Homo sapiens GN=KRT77 PE=2 SV=3	00349									ü								SKDEAEALYQTK	474.77	474.77	1	7.15274e+06	High				507	1	2	HCD	691.844	1382.68	0.91187	0	36.4543	-45	17603	20211221_E3_RSLC3_Bui_Dagdas_GMI_ID568_onbead_dig_30per_5_sample_mCh_ATG8E_S4.raw
20461		AT5G48300.1	Symbols: ADG1, APS1 ADP glucose pyrophosphorylase 1 chr5:19570326-19572557 FORWARD LENGTH=520	00377									ü								SAPIYTQPR	205.229	205.229	1	1.13221e+07	High				304	0	2	HCD	516.778	1032.55	0.765926	10.0062	36.4467	-45	17599	20211221_E3_RSLC3_Bui_Dagdas_GMI_ID568_onbead_dig_30per_5_sample_mCh_ATG8E_S4.raw
20462	ü	cont_P04264	Keratin, type II cytoskeletal 1 OS=Homo sapiens GN=KRT1 PE=1 SV=6	00356									ü								AQYEDIAQK	265.046	265.046	1	2.99596e+08	High				238	0	2	HCD	533.264	1065.52	0.0302093	8.81474	36.443	-45	17597	20211221_E3_RSLC3_Bui_Dagdas_GMI_ID568_onbead_dig_30per_5_sample_mCh_ATG8E_S4.raw
20463		AT3G49140.1	Symbols: Pentatricopeptide repeat (PPR) superfamily protein chr3:18212187-18215557 REVERSE LENGTH=499	00124									ü								TIIEVNNK	191.476	191.476	1	8.6426e+06	High				184	0	2	HCD	465.766	930.526	0.122894	41.258	36.4351	-75	17593	20211221_E3_RSLC3_Bui_Dagdas_GMI_ID568_onbead_dig_30per_5_sample_mCh_ATG8E_S4.raw
20464		AT2G45170.2_x000D_; AT2G45170.1_x000D_; AT2G45170.1	Symbols: ATATG8E, ATG8E AUTOPHAGY 8E chr2:18624545-18625526 FORWARD LENGTH=122<|>ATG8E OS=Arabidopsis thaliana (Thale cress)<|>Symbols: ATATG8E, ATG8E AUTOPHAGY 8E chr2:18624545-18625526 FORWARD LENGTH=122	00041									ü								SEVPNIDK	222.164	222.164	1	2.69353e+11	High				105	0	2	HCD	451.235	901.462	-0.604279	32.0772	36.4314	-75	17591	20211221_E3_RSLC3_Bui_Dagdas_GMI_ID568_onbead_dig_30per_5_sample_mCh_ATG8E_S4.raw
20465		AT1G62040.2	Symbols: ATG8C Ubiquitin-like superfamily protein chr1:22932782-22934253 FORWARD LENGTH=133	00054									ü								SDVPNIDK	252.391	252.391	1	1.1273e+07	High				88	0	2	HCD	444.227	887.446	-1.02849	14.2418	36.4238	-60	17588	20211221_E3_RSLC3_Bui_Dagdas_GMI_ID568_onbead_dig_30per_5_sample_mCh_ATG8E_S4.raw
20466		AT5G54430.1	Symbols: ATPHOS32, PHOS32 Adenine nucleotide alpha hydrolases-like superfamily protein chr5:22097563-22099693 REVERSE LENGTH=242	00219									ü								SGGDDDGDVVAASASAHHEHIKDE	324.284	324.284	1	2.44519e+06	High				548	1	4	HCD	605.513	2419.03	-3.84608	30.4996	36.4181	-60	17585	20211221_E3_RSLC3_Bui_Dagdas_GMI_ID568_onbead_dig_30per_5_sample_mCh_ATG8E_S4.raw
20467	ü	cont_P00761	Trypsin OS=Sus scrofa PE=1 SV=1	00098									ü								LSSPATLNSR	237.546	237.546	1	2.34068e+09	High				283	0	2	HCD	523.285	1045.56	0.0606448	47.8284	36.4085	-45	17580	20211221_E3_RSLC3_Bui_Dagdas_GMI_ID568_onbead_dig_30per_5_sample_mCh_ATG8E_S4.raw
20468	ü	cont_Q7Z794	Keratin, type II cytoskeletal 1b OS=Homo sapiens GN=KRT77 PE=2 SV=3	00349									ü								SKDEAEALYQTK	237.791	237.791	1	7.21419e+06	High				478	1	3	HCD	461.565	1382.68	-0.244876	0	36.4066	-45	17579	20211221_E3_RSLC3_Bui_Dagdas_GMI_ID568_onbead_dig_30per_5_sample_mCh_ATG8E_S4.raw
20469		AT1G09620.1	Symbols: ATP binding;leucine-tRNA ligases;aminoacyl-tRNA ligases;nucleotide binding;ATP binding;aminoacyl-tRNA ligases chr1:3113077-3116455 REVERSE LENGTH=1091	00283									ü								LGPLEGK	166.283	166.283	1	1.99862e+07	Medium	X			18	0	2	HCD	357.214	713.421	2.21657	10.0915	36.4028	-45	17577	20211221_E3_RSLC3_Bui_Dagdas_GMI_ID568_onbead_dig_30per_5_sample_mCh_ATG8E_S4.raw
20470		AT1G69830.1	Symbols: ATAMY3, AMY3 alpha-amylase-like 3 chr1:26288518-26293003 REVERSE LENGTH=887	00410									ü								EVSASGFTK	170.322	170.322	1	1.47026e+06	High				120	0	2	HCD	463.235	925.462	-0.0762242	44.3647	36.3937	-75	17572	20211221_E3_RSLC3_Bui_Dagdas_GMI_ID568_onbead_dig_30per_5_sample_mCh_ATG8E_S4.raw
20471	ü	cont_Q6KB66.2	Keratin, type II cytoskeletal 80	00108									ü								NQLLETR	179.994	179.994	1	1.77263e+06	High				187	0	2	HCD	437.242	873.478	-1.40924	29.4265	36.3917	-75	17571	20211221_E3_RSLC3_Bui_Dagdas_GMI_ID568_onbead_dig_30per_5_sample_mCh_ATG8E_S4.raw
20472		AT2G26990.1	Symbols: FUS12, ATCSN2, COP12, CSN2 proteasome family protein chr2:11519684-11522412 REVERSE LENGTH=439	00394									ü								IDGHIDEMNR	240.224	240.224	1	4.36555e+06	High				411	0	3	HCD	400.52	1199.55	-1.13029	5.54879	36.3861	-75	17568	20211221_E3_RSLC3_Bui_Dagdas_GMI_ID568_onbead_dig_30per_5_sample_mCh_ATG8E_S4.raw
20473		AT2G45170.2_x000D_; AT2G45170.1_x000D_; AT2G45170.1	Symbols: ATATG8E, ATG8E AUTOPHAGY 8E chr2:18624545-18625526 FORWARD LENGTH=122<|>ATG8E OS=Arabidopsis thaliana (Thale cress)<|>Symbols: ATATG8E, ATG8E AUTOPHAGY 8E chr2:18624545-18625526 FORWARD LENGTH=122	00009									ü								MDNDFEK	176.592	176.592	1	0	Unknown		N3(Deamidated): 100	N3(Deamidated)	86	0	2	HCD	450.176	899.345	-0.427186	0	36.3842	-75	17567	20211221_E3_RSLC3_Bui_Dagdas_GMI_ID568_onbead_dig_30per_5_sample_mCh_ATG8E_S4.raw
20474	ü	cont_P04264	Keratin, type II cytoskeletal 1 OS=Homo sapiens GN=KRT1 PE=1 SV=6	00356									ü								AQYEDIAQK	283.743	283.743	1	1.48988e+09	High				268	0	2	HCD	533.265	1065.52	1.9789	0	36.3744	-60	17562	20211221_E3_RSLC3_Bui_Dagdas_GMI_ID568_onbead_dig_30per_5_sample_mCh_ATG8E_S4.raw
20475		AT3G25230.2	Symbols: ROF1, ATFKBP62, FKBP62 rotamase FKBP 1 chr3:9188257-9191175 FORWARD LENGTH=562	00280									ü								EGDGYERPNEGAVVK	272.926	272.926	1	4.48265e+06	High				563	1	3	HCD	540.593	1619.76	-1.02339	0	36.3725	-60	17561	20211221_E3_RSLC3_Bui_Dagdas_GMI_ID568_onbead_dig_30per_5_sample_mCh_ATG8E_S4.raw
20476		0000001	mCherry	00145									ü								TMGWEASSER	407.673	407.673	1	7.28506e+09	High		M2(Oxidation): 100	M2(Oxidation)	203	0	2	HCD	585.248	1169.49	-0.0348147	0	36.3688	-60	17559	20211221_E3_RSLC3_Bui_Dagdas_GMI_ID568_onbead_dig_30per_5_sample_mCh_ATG8E_S4.raw
20477		AT3G09630.1	Symbols: Ribosomal protein L4/L1 family chr3:2953813-2955444 FORWARD LENGTH=406	00366									ü								TVTKEEALAIK	250.642	250.642	1	6.79743e+06	High				108	1	3	HCD	401.571	1202.7	-0.766066	0	36.3628	-45	17556	20211221_E3_RSLC3_Bui_Dagdas_GMI_ID568_onbead_dig_30per_5_sample_mCh_ATG8E_S4.raw
20478		AT4G20890.1	Symbols: TUB9 tubulin beta-9 chain chr4:11182218-11183840 FORWARD LENGTH=444	00325									ü								EVDEQMMNVQNK	307.768	307.768	1	1.10706e+07	High		M6(Oxidation): 99.79	M6(Oxidation)	415	0	2	HCD	740.823	1480.64	-0.694664	0	36.356	-45	17552	20211221_E3_RSLC3_Bui_Dagdas_GMI_ID568_onbead_dig_30per_5_sample_mCh_ATG8E_S4.raw
20479		AT4G13170.1; AT3G07110.2	Symbols: Ribosomal protein L13 family protein chr4:7655133-7656542 REVERSE LENGTH=206 | Symbols: Ribosomal protein L13 family protein chr3:2252092-2253332 FORWARD LENGTH=207	00002; 00002									ü								VSGSGICAK	240.62	240.62	1	8.14862e+07	High			C7(Methylthio)	118	0	2	HCD	434.206	867.405	-1.85389	11.7532	36.3451	-75	17546	20211221_E3_RSLC3_Bui_Dagdas_GMI_ID568_onbead_dig_30per_5_sample_mCh_ATG8E_S4.raw
20480		AT5G45510.1	Symbols: Leucine-rich repeat (LRR) family protein chr5:18444798-18449071 FORWARD LENGTH=1222	00569									ü								SRLGFSRVYGGNK	205.576	205.576	1	2.99704e+06	High				286	2	3	HCD	480.929	1440.77	0.43618	14.7053	36.3414	-75	17544	20211221_E3_RSLC3_Bui_Dagdas_GMI_ID568_onbead_dig_30per_5_sample_mCh_ATG8E_S4.raw
20481		AT2G36880.1_x000D_; AT2G36880.2	Symbols: MAT3 methionine adenosyltransferase 3 chr2:15479721-15480893 REVERSE LENGTH=390<|>Symbols: MAT3 methionine adenosyltransferase 3 chr2:15479721-15480893 REVERSE LENGTH=390	00170									ü								TQVTVEYK	241.12	241.12	1	1.54755e+07	High				104	0	2	HCD	484.258	967.509	-0.759731	66.3059	36.3357	-60	17542	20211221_E3_RSLC3_Bui_Dagdas_GMI_ID568_onbead_dig_30per_5_sample_mCh_ATG8E_S4.raw
20482		AT1G73380.1	Symbols: unknown protein; CONTAINS InterPro DOMAIN/s: Protein of unknown function DUF1308 (InterPro:IPR010733); Has 162 Blast hits to 160 proteins in 67 species: Archae - 0; Bacteria - 2; Metazoa - 120; Fungi - 0; Plants - 34; Viruses - 0; Other Eukaryotes - 6 (source: NCBI BLink). chr1:27589100-27590657 FORWARD LENGTH=434	00376									ü								VMSLPTTR	254.302	254.302	1	2.59086e+08	High	X	M2(Oxidation): 100	M2(Oxidation)	224	0	2	HCD	460.747	920.486	-0.911185	18.4601	36.3338	-60	17541	20211221_E3_RSLC3_Bui_Dagdas_GMI_ID568_onbead_dig_30per_5_sample_mCh_ATG8E_S4.raw
20483		AT2G44120.2; AT2G01250.1; AT3G13580.2_x000D_; AT3G13580.3_x000D_; AT3G13580.1	Symbols: Ribosomal protein L30/L7 family protein chr2:18249227-18250417 REVERSE LENGTH=247 | Symbols: Ribosomal protein L30/L7 family protein chr2:132943-134264 REVERSE LENGTH=242 | Symbols: Ribosomal protein L30/L7 family protein chr3:4433809-4435109 FORWARD LENGTH=244<|>Symbols: Ribosomal protein L30/L7 family protein chr3:4433809-4435109 FORWARD LENGTH=244<|>Symbols: Ribosomal protein L30/L7 family protein chr3:4433809-4435109 FORWARD LENGTH=244	00096; 00091; 00093									ü								GINAIDPK	242.213	242.213	1	3.99623e+06	High				65	0	2	HCD	414.235	827.462	-0.427164	25.0885	36.3319	-60	17540	20211221_E3_RSLC3_Bui_Dagdas_GMI_ID568_onbead_dig_30per_5_sample_mCh_ATG8E_S4.raw
20484		AT1G30230.2; AT2G18110.1	Symbols: Glutathione S-transferase, C-terminal-like;Translation elongation factor EF1B/ribosomal protein S6 chr1:10639286-10640601 FORWARD LENGTH=260 | Symbols: Translation elongation factor EF1B/ribosomal protein S6 family protein chr2:7872636-7873713 FORWARD LENGTH=231	00015; 00015									ü								KLDEHLLTR	307.371	307.371	1	6.87157e+06	High				67	1	3	HCD	375.552	1124.64	-0.308859	41.1497	36.3267	-60	17537	20211221_E3_RSLC3_Bui_Dagdas_GMI_ID568_onbead_dig_30per_5_sample_mCh_ATG8E_S4.raw
20485		AT2G45170.2_x000D_; AT2G45170.1_x000D_; AT2G45170.1	Symbols: ATATG8E, ATG8E AUTOPHAGY 8E chr2:18624545-18625526 FORWARD LENGTH=122<|>ATG8E OS=Arabidopsis thaliana (Thale cress)<|>Symbols: ATATG8E, ATG8E AUTOPHAGY 8E chr2:18624545-18625526 FORWARD LENGTH=122	00041									ü								SEVPNIDKK	231.129	231.129	1	5.30705e+10	High				193	1	2	HCD	515.282	1029.56	-0.161048	0	36.3188	-45	17533	20211221_E3_RSLC3_Bui_Dagdas_GMI_ID568_onbead_dig_30per_5_sample_mCh_ATG8E_S4.raw
20486		AT1G41880.1	Symbols: Ribosomal protein L35Ae family protein chr1:15651585-15652427 REVERSE LENGTH=111	00089									ü								FTSNLPPK	181.728	181.728	1	7.39921e+07	High				248	0	2	HCD	452.253	903.498	5.39071	43.6814	36.3169	-45	17532	20211221_E3_RSLC3_Bui_Dagdas_GMI_ID568_onbead_dig_30per_5_sample_mCh_ATG8E_S4.raw
20487		AT5G28840.1_x000D_; AT5G28840.2	Symbols: GME GDP-D-mannose 3',5'-epimerase chr5:10862472-10864024 REVERSE LENGTH=377<|>Symbols: GME GDP-D-mannose 3',5'-epimerase chr5:10862472-10864024 REVERSE LENGTH=377	00291									ü								KLPIHHIPGPEGVR	213.748	213.748	1	1.68383e+07	High				66	1	4	HCD	388.23	1549.9	1.9209	87.3493	36.3113	-45	17529	20211221_E3_RSLC3_Bui_Dagdas_GMI_ID568_onbead_dig_30per_5_sample_mCh_ATG8E_S4.raw
20488		AT2G45170.2_x000D_; AT2G45170.1_x000D_; AT2G45170.1	Symbols: ATATG8E, ATG8E AUTOPHAGY 8E chr2:18624545-18625526 FORWARD LENGTH=122<|>ATG8E OS=Arabidopsis thaliana (Thale cress)<|>Symbols: ATATG8E, ATG8E AUTOPHAGY 8E chr2:18624545-18625526 FORWARD LENGTH=122	00041									ü								SEVPNIDK	232.125	232.125	1	3.72151e+08	High				105	0	2	HCD	451.235	901.462	-0.670196	9.83709	36.3083	-45	17527	20211221_E3_RSLC3_Bui_Dagdas_GMI_ID568_onbead_dig_30per_5_sample_mCh_ATG8E_S4.raw
20489		AT2G36880.1_x000D_; AT2G36880.2	Symbols: MAT3 methionine adenosyltransferase 3 chr2:15479721-15480893 REVERSE LENGTH=390<|>Symbols: MAT3 methionine adenosyltransferase 3 chr2:15479721-15480893 REVERSE LENGTH=390	00170									ü								TQVTVEYK	254.324	254.324	1	1.8525e+07	High				100	0	2	HCD	484.258	967.509	-0.0654063	21.8552	36.3023	-75	17524	20211221_E3_RSLC3_Bui_Dagdas_GMI_ID568_onbead_dig_30per_5_sample_mCh_ATG8E_S4.raw
20490		AT1G20970.1	Symbols: FUNCTIONS IN: molecular_function unknown; INVOLVED IN: biological_process unknown; LOCATED IN: plasma membrane, vacuole; EXPRESSED IN: guard cell, cultured cell; BEST Arabidopsis thaliana protein match is: proton pump interactor 1 (TAIR:AT4G27500.1); Has 30201 Blast hits to 17322 proteins in 780 species: Archae - 12; Bacteria - 1396; Metazoa - 17338; Fungi - 3422; Plants - 5037; Viruses - 0; Other Eukaryotes - 2996 (source: NCBI BLink). chr1:7314338-7319246 FORWARD LENGTH=1364	00170									ü								EEVEQLHDSEVGSK	193.043	193.043	1	7.88713e+06	High				615	0	3	HCD	529.249	1585.73	-1.90259	26.2602	36.2967	-75	17521	20211221_E3_RSLC3_Bui_Dagdas_GMI_ID568_onbead_dig_30per_5_sample_mCh_ATG8E_S4.raw
20491		AT5G47940.1	Symbols: unknown protein; Has 1807 Blast hits to 1807 proteins in 277 species: Archae - 0; Bacteria - 0; Metazoa - 736; Fungi - 347; Plants - 385; Viruses - 0; Other Eukaryotes - 339 (source: NCBI BLink). chr5:19409407-19411893 REVERSE LENGTH=749	00375									ü								IPNQDSLR	192.523	192.523	1	4.09928e+07	High				124	0	2	HCD	471.753	942.499	-1.0764	44.7137	36.2906	-60	17518	20211221_E3_RSLC3_Bui_Dagdas_GMI_ID568_onbead_dig_30per_5_sample_mCh_ATG8E_S4.raw
20492		AT1G44770.1; AT1G44770.2	Symbols: unknown protein; BEST Arabidopsis thaliana protein match is: unknown protein (TAIR:AT5G49710.3); Has 81 Blast hits to 81 proteins in 17 species: Archae - 0; Bacteria - 0; Metazoa - 0; Fungi - 0; Plants - 81; Viruses - 0; Other Eukaryotes - 0 (source: NCBI BLink). chr1:16907834-16909409 REVERSE LENGTH=271 | Symbols: unknown protein; FUNCTIONS IN: molecular_function unknown; INVOLVED IN: biological_process unknown; LOCATED IN: cellular_component unknown; EXPRESSED IN: 24 plant structures; EXPRESSED DURING: 15 growth stages; BEST Arabidopsis thaliana protein match is: unknown protein (TAIR:AT5G49710.3); Has 30201 Blast hits to 17322 proteins in 780 species: Archae - 12; Bacteria - 1396; Metazoa - 17338; Fungi - 3422; Plants - 5037; Viruses - 0; Other Eukaryotes - 2996 (source: NCBI BLink). chr1:16907834-16909409 REVERSE LENGTH=270	00049; 00049									ü								DRELEALRQENR	439.171	439.171	1	1.58557e+07	Medium				402	2	3	HCD	510.267	1528.79	3.15994	40.6698	36.2869	-60	17516	20211221_E3_RSLC3_Bui_Dagdas_GMI_ID568_onbead_dig_30per_5_sample_mCh_ATG8E_S4.raw
20493		AT1G67700.2	Symbols: unknown protein; FUNCTIONS IN: molecular_function unknown; INVOLVED IN: biological_process unknown; LOCATED IN: chloroplast, chloroplast envelope; EXPRESSED IN: 22 plant structures; EXPRESSED DURING: 13 growth stages; Has 49 Blast hits to 49 proteins in 20 species: Archae - 0; Bacteria - 0; Metazoa - 0; Fungi - 0; Plants - 44; Viruses - 0; Other Eukaryotes - 5 (source: NCBI BLink). chr1:25374295-25375810 FORWARD LENGTH=231	00210									ü								LSSLNPGSDEKTEETSDEK	461.453	461.453	1	1.9116e+07	Medium				813	1	3	HCD	689.319	2065.94	0.835024	0	36.2831	-60	17514	20211221_E3_RSLC3_Bui_Dagdas_GMI_ID568_onbead_dig_30per_5_sample_mCh_ATG8E_S4.raw
20494		AT2G47610.1; AT3G62870.1	Symbols: Ribosomal protein L7Ae/L30e/S12e/Gadd45 family protein chr2:19529854-19531401 FORWARD LENGTH=257 | Symbols: Ribosomal protein L7Ae/L30e/S12e/Gadd45 family protein chr3:23242862-23244273 REVERSE LENGTH=256	00228; 00227									ü								WGGGIMGSK	316.962	316.962	1	8.17678e+06	High		M6(Oxidation): 100	M6(Oxidation)	163	0	2	HCD	454.718	908.429	-0.926599	16.381	36.2813	-60	17513	20211221_E3_RSLC3_Bui_Dagdas_GMI_ID568_onbead_dig_30per_5_sample_mCh_ATG8E_S4.raw
20495		AT1G79990.1	Symbols: structural molecules chr1:30084522-30091949 FORWARD LENGTH=1135	00517									ü								EIPVASMDNSGK	281.727	281.727	1	2.75262e+07	Medium		M7(Oxidation): 100; N9(Deamidated): 100	M7(Oxidation); N9(Deamidated)	334	0	2	HCD	632.789	1264.57	-1.92971	0	36.2753	-45	17510	20211221_E3_RSLC3_Bui_Dagdas_GMI_ID568_onbead_dig_30per_5_sample_mCh_ATG8E_S4.raw
20496		AT1G56050.1	Symbols: GTP-binding protein-related chr1:20963793-20966181 FORWARD LENGTH=421	00274									ü								NAYVEEVK	189.09	189.09	1	6.16402e+06	High				140	0	2	HCD	476.243	951.478	-0.238392	42.811	36.2697	-45	17507	20211221_E3_RSLC3_Bui_Dagdas_GMI_ID568_onbead_dig_30per_5_sample_mCh_ATG8E_S4.raw
20497		AT1G56050.1	Symbols: GTP-binding protein-related chr1:20963793-20966181 FORWARD LENGTH=421	00274									ü								NAYVEEVK	230.338	230.338	1	4.97265e+06	High				137	0	2	HCD	476.243	951.479	0.531797	0	36.2483	-60	17496	20211221_E3_RSLC3_Bui_Dagdas_GMI_ID568_onbead_dig_30per_5_sample_mCh_ATG8E_S4.raw
20498		AT5G24060.2	Symbols: Pentatricopeptide repeat (PPR) superfamily protein chr5:8130273-8133269 REVERSE LENGTH=494	00316									ü								HISGCISTGTDK	325.24	325.24	1	8.97773e+06	High			C5(Methylthio)	353	0	2	HCD	632.785	1264.56	-2.65731	0	36.2446	-60	17494	20211221_E3_RSLC3_Bui_Dagdas_GMI_ID568_onbead_dig_30per_5_sample_mCh_ATG8E_S4.raw
20499		AT1G67700.2	Symbols: unknown protein; FUNCTIONS IN: molecular_function unknown; INVOLVED IN: biological_process unknown; LOCATED IN: chloroplast, chloroplast envelope; EXPRESSED IN: 22 plant structures; EXPRESSED DURING: 13 growth stages; Has 49 Blast hits to 49 proteins in 20 species: Archae - 0; Bacteria - 0; Metazoa - 0; Fungi - 0; Plants - 44; Viruses - 0; Other Eukaryotes - 5 (source: NCBI BLink). chr1:25374295-25375810 FORWARD LENGTH=231	00210									ü								LSSLNPGSDEKTEETSDEK	480.638	480.638	1	1.9116e+07	Medium				813	1	3	HCD	689.319	2065.94	0.835659	36.9243	36.2427	-60	17493	20211221_E3_RSLC3_Bui_Dagdas_GMI_ID568_onbead_dig_30per_5_sample_mCh_ATG8E_S4.raw
20500		AT3G27500.1	Symbols: Cysteine/Histidine-rich C1 domain family protein chr3:10183003-10185081 REVERSE LENGTH=692	00239									ü								VHEHTLTLMPK	211.095	211.095	1	7.03651e+06	High				248	0	3	HCD	435.904	1305.7	-0.333694	41.419	36.2292	-45	17486	20211221_E3_RSLC3_Bui_Dagdas_GMI_ID568_onbead_dig_30per_5_sample_mCh_ATG8E_S4.raw
20501		AT1G30230.2; AT2G18110.1	Symbols: Glutathione S-transferase, C-terminal-like;Translation elongation factor EF1B/ribosomal protein S6 chr1:10639286-10640601 FORWARD LENGTH=260 | Symbols: Translation elongation factor EF1B/ribosomal protein S6 family protein chr2:7872636-7873713 FORWARD LENGTH=231	00015; 00015									ü								KLDEHLLTR	300.359	300.359	1	1.44844e+07	High				71	1	3	HCD	375.552	1124.64	-1.93552	22.2164	36.2274	-45	17485	20211221_E3_RSLC3_Bui_Dagdas_GMI_ID568_onbead_dig_30per_5_sample_mCh_ATG8E_S4.raw
20502		AT2G25430.1; AT4G32285.1_x000D_; AT4G32285.2	Symbols: epsin N-terminal homology (ENTH) domain-containing protein / clathrin assembly protein-related chr2:10822716-10824677 FORWARD LENGTH=653 | Symbols: ENTH/ANTH/VHS superfamily protein chr4:15586003-15587910 FORWARD LENGTH=635<|>Symbols: ENTH/ANTH/VHS superfamily protein chr4:15586003-15587910 FORWARD LENGTH=635	00352; 00332									ü								SSEYPEVQR	231.721	231.721	1	9.35733e+07	High				210	0	2	HCD	547.759	1094.51	0.0369338	0	36.2255	-45	17484	20211221_E3_RSLC3_Bui_Dagdas_GMI_ID568_onbead_dig_30per_5_sample_mCh_ATG8E_S4.raw
20503		AT1G09010.1	Symbols: glycoside hydrolase family 2 protein chr1:2895259-2899287 REVERSE LENGTH=944	00851									ü								CVVSADSNR	234.155	234.155	1	9.62024e+06	High		N8(Deamidated): 100	C1(Methylthio); N8(Deamidated)	89	0	2	HCD	499.206	997.405	-2.81946	18.82	36.2236	-45	17483	20211221_E3_RSLC3_Bui_Dagdas_GMI_ID568_onbead_dig_30per_5_sample_mCh_ATG8E_S4.raw
20504		AT2G45170.2_x000D_; AT2G45170.1_x000D_; AT2G45170.1	Symbols: ATATG8E, ATG8E AUTOPHAGY 8E chr2:18624545-18625526 FORWARD LENGTH=122<|>ATG8E OS=Arabidopsis thaliana (Thale cress)<|>Symbols: ATATG8E, ATG8E AUTOPHAGY 8E chr2:18624545-18625526 FORWARD LENGTH=122	00009									ü								MDNDFEK	225.802	225.802	1	0	Unknown				105	0	2	HCD	449.684	898.36	-0.827021	0	36.2217	-45	17482	20211221_E3_RSLC3_Bui_Dagdas_GMI_ID568_onbead_dig_30per_5_sample_mCh_ATG8E_S4.raw
20505		AT1G44770.1; AT1G44770.2	Symbols: unknown protein; BEST Arabidopsis thaliana protein match is: unknown protein (TAIR:AT5G49710.3); Has 81 Blast hits to 81 proteins in 17 species: Archae - 0; Bacteria - 0; Metazoa - 0; Fungi - 0; Plants - 81; Viruses - 0; Other Eukaryotes - 0 (source: NCBI BLink). chr1:16907834-16909409 REVERSE LENGTH=271 | Symbols: unknown protein; FUNCTIONS IN: molecular_function unknown; INVOLVED IN: biological_process unknown; LOCATED IN: cellular_component unknown; EXPRESSED IN: 24 plant structures; EXPRESSED DURING: 15 growth stages; BEST Arabidopsis thaliana protein match is: unknown protein (TAIR:AT5G49710.3); Has 30201 Blast hits to 17322 proteins in 780 species: Archae - 12; Bacteria - 1396; Metazoa - 17338; Fungi - 3422; Plants - 5037; Viruses - 0; Other Eukaryotes - 2996 (source: NCBI BLink). chr1:16907834-16909409 REVERSE LENGTH=270	00049; 00049									ü								DRELEALRQENR	445.207	445.207	1	3.65472e+07	High				366	2	3	HCD	510.265	1528.78	-0.971182	0	36.2158	-75	17479	20211221_E3_RSLC3_Bui_Dagdas_GMI_ID568_onbead_dig_30per_5_sample_mCh_ATG8E_S4.raw
20506		AT4G10560.1	Symbols: MEE53 Cysteine/Histidine-rich C1 domain family protein chr4:6520771-6522882 REVERSE LENGTH=703	00646									ü								HGSSSFYLEK	238.98	238.98	1	3.39491e+06	High				498	0	2	HCD	577.777	1154.55	-0.188897	0	36.212	-75	17477	20211221_E3_RSLC3_Bui_Dagdas_GMI_ID568_onbead_dig_30per_5_sample_mCh_ATG8E_S4.raw
20507		AT4G04610.1	Symbols: APR1, APR, PRH19, ATAPR1 APS reductase 1 chr4:2325069-2326718 FORWARD LENGTH=465	00153; 00145									ü								LNPETYR	180.746	180.746	1	2.90331e+06	High				196	0	2	HCD	446.728	892.448	-4.27783	50.5496	36.2101	-75	17476	20211221_E3_RSLC3_Bui_Dagdas_GMI_ID568_onbead_dig_30per_5_sample_mCh_ATG8E_S4.raw
20508		AT1G05460.1	Symbols: SDE3 P-loop containing nucleoside triphosphate hydrolases superfamily protein chr1:1601357-1604658 REVERSE LENGTH=1002	00170									ü								ISSSLTSNRPYSR	188.129	188.129	1	1.70933e+06	Medium				448	1	3	HCD	489.923	1467.75	-0.202477	5.8264	36.2083	-75	17475	20211221_E3_RSLC3_Bui_Dagdas_GMI_ID568_onbead_dig_30per_5_sample_mCh_ATG8E_S4.raw
20509		AT2G45170.2_x000D_; AT2G45170.1_x000D_; AT2G45170.1	Symbols: ATATG8E, ATG8E AUTOPHAGY 8E chr2:18624545-18625526 FORWARD LENGTH=122<|>ATG8E OS=Arabidopsis thaliana (Thale cress)<|>Symbols: ATATG8E, ATG8E AUTOPHAGY 8E chr2:18624545-18625526 FORWARD LENGTH=122	00041									ü								SEVPNIDK	219.155	219.155	1	3.29394e+09	High		N5(Deamidated): 100	N5(Deamidated)	135	0	2	HCD	451.726	902.444	-2.56745	50.3335	36.1928	-60	17467	20211221_E3_RSLC3_Bui_Dagdas_GMI_ID568_onbead_dig_30per_5_sample_mCh_ATG8E_S4.raw
20510		AT4G27060.1	Symbols: TOR1, SPR2, CN ARM repeat superfamily protein chr4:13581581-13585070 REVERSE LENGTH=864	00337									ü								LSASEQLGSEK	210.064	210.064	1	2.25995e+06	High				361	0	2	HCD	574.793	1148.58	-0.479765	0	36.185	-45	17463	20211221_E3_RSLC3_Bui_Dagdas_GMI_ID568_onbead_dig_30per_5_sample_mCh_ATG8E_S4.raw
20511		AT2G19480.1	Symbols: NFA02, NFA2, NAP1;2 nucleosome assembly protein 1;2 chr2:8438601-8441040 FORWARD LENGTH=379	00060									ü								EIQNQYDEMEAK	343.39	343.39	1	2.37771e+06	High		M9(Oxidation): 100	M9(Oxidation)	375	0	2	HCD	757.327	1513.65	-0.650455	0	36.1831	-45	17462	20211221_E3_RSLC3_Bui_Dagdas_GMI_ID568_onbead_dig_30per_5_sample_mCh_ATG8E_S4.raw
20512		0000001	mCherry	00145									ü								TMGWEASSER	344.742	344.742	1	6.45225e+07	High		M2(Oxidation): 100	M2(Oxidation)	189	0	2	HCD	585.248	1169.49	-0.867115	0	36.1774	-45	17459	20211221_E3_RSLC3_Bui_Dagdas_GMI_ID568_onbead_dig_30per_5_sample_mCh_ATG8E_S4.raw
20513		AT5G16730.1	Symbols: Plant protein of unknown function (DUF827) chr5:5497890-5500775 FORWARD LENGTH=853	00669									ü								KQPEEENGELSESEK	204.174	204.174	1	1.08012e+08	High		N7(Deamidated): 100; S11(Phospho): 100	N7(Deamidated); S11(Phospho)	339	1	3	HCD	605.251	1813.74	0.0814991	0	36.1715	-75	17456	20211221_E3_RSLC3_Bui_Dagdas_GMI_ID568_onbead_dig_30per_5_sample_mCh_ATG8E_S4.raw
20514		AT1G43170.9_x000D_; AT1G43170.1_x000D_; AT1G43170.3_x000D_; AT1G43170.6_x000D_; AT1G43170.2_x000D_; AT1G43170.8_x000D_; AT1G43170.5_x000D_; AT1G43170.7; AT1G61580.1	Symbols: RP1 ribosomal protein 1 chr1:16266992-16268631 FORWARD LENGTH=389<|>Symbols: ARP1, emb2207, RPL3A, RP1 ribosomal protein 1 chr1:16266992-16268631 FORWARD LENGTH=389<|>Symbols: ARP1, RPL3A, RP1 ribosomal protein 1 chr1:16266992-16268631 FORWARD LENGTH=389<|>Symbols: RP1 ribosomal protein 1 chr1:16266992-16268631 FORWARD LENGTH=389<|>Symbols: ARP1, RPL3A, RP1 ribosomal protein 1 chr1:16266992-16268631 FORWARD LENGTH=389<|>Symbols: RP1 ribosomal protein 1 chr1:16266992-16268631 FORWARD LENGTH=389<|>Symbols: RP1 ribosomal protein 1 chr1:16266992-16268631 FORWARD LENGTH=389<|>Symbols: RP1 ribosomal protein 1 chr1:16266992-16268631 FORWARD LENGTH=389 | Symbols: RPL3B, ARP2 R-protein L3 B chr1:22720833-22722402 REVERSE LENGTH=390	00228; 00228									ü								GYEGVVTR	260.186	260.186	1	2.2072e+07	High				127	0	2	HCD	440.73	880.452	-0.549156	36.9694	36.1677	-75	17454	20211221_E3_RSLC3_Bui_Dagdas_GMI_ID568_onbead_dig_30per_5_sample_mCh_ATG8E_S4.raw
20515		AT1G79990.1	Symbols: structural molecules chr1:30084522-30091949 FORWARD LENGTH=1135	00831									ü								EHHNSVAHFLESR	445.716	445.716	1	6.12497e+07	High				510	0	3	HCD	521.587	1562.75	-0.200801	7.14713	36.1658	-75	17453	20211221_E3_RSLC3_Bui_Dagdas_GMI_ID568_onbead_dig_30per_5_sample_mCh_ATG8E_S4.raw
20516		AT3G25530.1	Symbols: GHBDH, ATGHBDH, GLYR1, GR1 glyoxylate reductase 1 chr3:9271949-9273514 REVERSE LENGTH=289	00115									ü								FVEGPVSGSK	213.118	213.118	1	4.57873e+06	High	X			257	0	2	HCD	503.762	1006.52	-2.87055	0	36.1595	-60	17450	20211221_E3_RSLC3_Bui_Dagdas_GMI_ID568_onbead_dig_30per_5_sample_mCh_ATG8E_S4.raw
20517		AT1G09010.1	Symbols: glycoside hydrolase family 2 protein chr1:2895259-2899287 REVERSE LENGTH=944	00851									ü								CVVSADSNR	244.562	244.562	1	1.00774e+08	High		N8(Deamidated): 100	C1(Methylthio); N8(Deamidated)	89	0	2	HCD	499.206	997.406	-2.14536	43.4888	36.1558	-60	17448	20211221_E3_RSLC3_Bui_Dagdas_GMI_ID568_onbead_dig_30per_5_sample_mCh_ATG8E_S4.raw
20518		AT1G43170.9_x000D_; AT1G43170.1_x000D_; AT1G43170.3_x000D_; AT1G43170.6_x000D_; AT1G43170.2_x000D_; AT1G43170.8_x000D_; AT1G43170.5_x000D_; AT1G43170.7; AT1G61580.1	Symbols: RP1 ribosomal protein 1 chr1:16266992-16268631 FORWARD LENGTH=389<|>Symbols: ARP1, emb2207, RPL3A, RP1 ribosomal protein 1 chr1:16266992-16268631 FORWARD LENGTH=389<|>Symbols: ARP1, RPL3A, RP1 ribosomal protein 1 chr1:16266992-16268631 FORWARD LENGTH=389<|>Symbols: RP1 ribosomal protein 1 chr1:16266992-16268631 FORWARD LENGTH=389<|>Symbols: ARP1, RPL3A, RP1 ribosomal protein 1 chr1:16266992-16268631 FORWARD LENGTH=389<|>Symbols: RP1 ribosomal protein 1 chr1:16266992-16268631 FORWARD LENGTH=389<|>Symbols: RP1 ribosomal protein 1 chr1:16266992-16268631 FORWARD LENGTH=389<|>Symbols: RP1 ribosomal protein 1 chr1:16266992-16268631 FORWARD LENGTH=389 | Symbols: RPL3B, ARP2 R-protein L3 B chr1:22720833-22722402 REVERSE LENGTH=390	00228; 00228									ü								GYEGVVTR	246.122	246.122	1	1.86059e+08	High				127	0	2	HCD	440.729	880.452	-0.826227	34.5421	36.1538	-60	17447	20211221_E3_RSLC3_Bui_Dagdas_GMI_ID568_onbead_dig_30per_5_sample_mCh_ATG8E_S4.raw
20519		AT2G45170.2_x000D_; AT2G45170.1_x000D_; AT2G45170.1	Symbols: ATATG8E, ATG8E AUTOPHAGY 8E chr2:18624545-18625526 FORWARD LENGTH=122<|>ATG8E OS=Arabidopsis thaliana (Thale cress)<|>Symbols: ATATG8E, ATG8E AUTOPHAGY 8E chr2:18624545-18625526 FORWARD LENGTH=122	00009									ü								MDNDFEK	298.167	298.167	1	0	Unknown		M1(Oxidation): 100; N3(Deamidated): 100	M1(Oxidation); N3(Deamidated)	98	0	2	HCD	458.173	915.338	-1.76208	16.3559	36.1501	-60	17445	20211221_E3_RSLC3_Bui_Dagdas_GMI_ID568_onbead_dig_30per_5_sample_mCh_ATG8E_S4.raw
20520		AT4G02450.1	Symbols: HSP20-like chaperones superfamily protein chr4:1073987-1075765 REVERSE LENGTH=241	00215									ü								DDAVKEEGLATEK	302.47	302.47	1	4.42998e+06	High				445	1	3	HCD	468.9	1404.69	0.411338	6.67735	36.1251	-75	17432	20211221_E3_RSLC3_Bui_Dagdas_GMI_ID568_onbead_dig_30per_5_sample_mCh_ATG8E_S4.raw
20521		AT5G16730.1	Symbols: Plant protein of unknown function (DUF827) chr5:5497890-5500775 FORWARD LENGTH=853	00396									ü								LGSVEEEVSKNEK	359.924	359.924	1	1.4308e+07	High		N11(Deamidated): 100	N11(Deamidated)	424	1	3	HCD	483.575	1448.71	-0.785384	0	36.1073	-60	17423	20211221_E3_RSLC3_Bui_Dagdas_GMI_ID568_onbead_dig_30per_5_sample_mCh_ATG8E_S4.raw
20522		AT4G34490.1	Symbols: ATCAP1, CAP 1, CAP1 cyclase associated protein 1 chr4:16484896-16487355 REVERSE LENGTH=476	00466									ü								FETTPVSHSGA	223.443	223.443	1	4.05663e+06	High				238	0	2	HCD	566.766	1132.53	-1.53654	51.7909	36.0957	-45	17417	20211221_E3_RSLC3_Bui_Dagdas_GMI_ID568_onbead_dig_30per_5_sample_mCh_ATG8E_S4.raw
20523		AT2G45170.2_x000D_; AT2G45170.1_x000D_; AT2G45170.1	Symbols: ATATG8E, ATG8E AUTOPHAGY 8E chr2:18624545-18625526 FORWARD LENGTH=122<|>ATG8E OS=Arabidopsis thaliana (Thale cress)<|>Symbols: ATATG8E, ATG8E AUTOPHAGY 8E chr2:18624545-18625526 FORWARD LENGTH=122	00009									ü								MDNDFEK	264.719	264.719	1	1.27826e+10	High		M1(Oxidation): 100; N3(Deamidated): 100	M1(Oxidation); N3(Deamidated)	101	0	2	HCD	458.174	915.34	-0.160783	14.3218	36.0789	-75	17409	20211221_E3_RSLC3_Bui_Dagdas_GMI_ID568_onbead_dig_30per_5_sample_mCh_ATG8E_S4.raw
20524		AT1G55490.1_x000D_; AT1G55490.2; AT3G13470.1	Symbols: CPN60B, LEN1 chaperonin 60 beta chr1:20715717-20718673 REVERSE LENGTH=600<|>Symbols: CPN60B, LEN1 chaperonin 60 beta chr1:20715717-20718673 REVERSE LENGTH=600 | Symbols: TCP-1/cpn60 chaperonin family protein chr3:4389685-4392624 FORWARD LENGTH=596	00513; 00509									ü								NAGVNGSVVSEK	324.03	324.03	1	2.04966e+06	Medium		N5(Deamidated): 100	N5(Deamidated)	394	0	2	HCD	581.292	1161.58	1.01134	0	36.0703	-60	17405	20211221_E3_RSLC3_Bui_Dagdas_GMI_ID568_onbead_dig_30per_5_sample_mCh_ATG8E_S4.raw
20525		AT5G45510.1	Symbols: Leucine-rich repeat (LRR) family protein chr5:18444798-18449071 FORWARD LENGTH=1222	00086									ü								VNDNYIK	207.036	207.036	1	1.45014e+08	High		N2(Deamidated): 100	N2(Deamidated)	100	0	2	HCD	433.716	866.425	-0.274369	38.8381	36.0647	-60	17402	20211221_E3_RSLC3_Bui_Dagdas_GMI_ID568_onbead_dig_30per_5_sample_mCh_ATG8E_S4.raw
20526		AT5G24060.2	Symbols: Pentatricopeptide repeat (PPR) superfamily protein chr5:8130273-8133269 REVERSE LENGTH=494	00422									ü								NNGIQAEEVK	224.746	224.746	1	1.24549e+07	High	X	N2(Deamidated): 99.85	N2(Deamidated)	330	0	2	HCD	551.773	1102.54	1.51961	38.7967	36.055	-45	17397	20211221_E3_RSLC3_Bui_Dagdas_GMI_ID568_onbead_dig_30per_5_sample_mCh_ATG8E_S4.raw
20527		AT3G14067.1	Symbols: Subtilase family protein chr3:4658421-4660754 REVERSE LENGTH=777	00561									ü								KAHPDWSPAAIK	302.767	302.767	1	2.64897e+07	High				311	1	3	HCD	440.906	1320.7	-1.0146	25.1633	36.0531	-45	17396	20211221_E3_RSLC3_Bui_Dagdas_GMI_ID568_onbead_dig_30per_5_sample_mCh_ATG8E_S4.raw
20528		AT2G20760.1	Symbols: Clathrin light chain protein chr2:8943279-8945108 REVERSE LENGTH=338	00326									ü								PVAVTEAEGTKAE	505.892	505.892	1	9.65007e+06	High				368	1	2	HCD	651.334	1301.66	2.2449	0	36.0512	-45	17395	20211221_E3_RSLC3_Bui_Dagdas_GMI_ID568_onbead_dig_30per_5_sample_mCh_ATG8E_S4.raw
20529		AT1G55490.1_x000D_; AT1G55490.2; AT3G13470.1	Symbols: CPN60B, LEN1 chaperonin 60 beta chr1:20715717-20718673 REVERSE LENGTH=600<|>Symbols: CPN60B, LEN1 chaperonin 60 beta chr1:20715717-20718673 REVERSE LENGTH=600 | Symbols: TCP-1/cpn60 chaperonin family protein chr3:4389685-4392624 FORWARD LENGTH=596	00513; 00509									ü								NAGVNGSVVSEK	323.727	323.727	1	1.94009e+07	High		N5(Deamidated): 100	N5(Deamidated)	400	0	2	HCD	581.291	1161.57	0.275905	0	36.0493	-45	17394	20211221_E3_RSLC3_Bui_Dagdas_GMI_ID568_onbead_dig_30per_5_sample_mCh_ATG8E_S4.raw
20530		AT1G05320.1_x000D_; AT1G05320.3_x000D_; AT1G05320.2	Symbols: FUNCTIONS IN: molecular_function unknown; INVOLVED IN: biological_process unknown; LOCATED IN: cellular_component unknown; EXPRESSED IN: fruit, egg cell; CONTAINS InterPro DOMAIN/s: Prefoldin (InterPro:IPR009053); BEST Arabidopsis thaliana protein match is: unknown protein (TAIR:AT2G32240.1); Has 267650 Blast hits to 119772 proteins in 3899 species: Archae - 3706; Bacteria - 62589; Metazoa - 106546; Fungi - 19914; Plants - 13918; Viruses - 1287; Other Eukaryotes - 59690 (source: NCBI BLink). chr1:1554856-1557658 FORWARD LENGTH=790<|>Symbols: FUNCTIONS IN: molecular_function unknown; INVOLVED IN: biological_process unknown; LOCATED IN: cellular_component unknown; EXPRESSED IN: fruit, egg cell; CONTAINS InterPro DOMAIN/s: Prefoldin (InterPro:IPR009053); BEST Arabidopsis thaliana protein match is: unknown protein (TAIR:AT2G32240.1); Has 267444 Blast hits to 119656 proteins in 3886 species: Archae - 3699; Bacteria - 62432; Metazoa - 106542; Fungi - 19875; Plants - 13918; Viruses - 1288; Other Eukaryotes - 59690 (source: NCBI BLink). chr1:1554856-1557658 FORWARD LENGTH=790<|>Symbols: FUNCTIONS IN: molecular_function unknown; INVOLVED IN: biological_process unknown; LOCATED IN: cellular_component unknown; EXPRESSED IN: fruit, egg cell; CONTAINS InterPro DOMAIN/s: Prefoldin (InterPro:IPR009053); BEST Arabidopsis thaliana protein match is: unknown protein (TAIR:AT2G32240.1); Has 267650 Blast hits to 119772 proteins in 3899 species: Archae - 3706; Bacteria - 62589; Metazoa - 106546; Fungi - 19914; Plants - 13918; Viruses - 1287; Other Eukaryotes - 59690 (source: NCBI BLink). chr1:1554856-1557658 FORWARD LENGTH=790	00447									ü								RQVLEASGVADTR	201.832	201.832	1	4.25388e+06	Medium				360	1	3	HCD	467.918	1401.74	-2.62604	55.9416	36.029	-60	17384	20211221_E3_RSLC3_Bui_Dagdas_GMI_ID568_onbead_dig_30per_5_sample_mCh_ATG8E_S4.raw
20531		AT5G45900.1	Symbols: APG7, ATAPG7, ATG7, ATATG7 ThiF family protein chr5:18615304-18618436 FORWARD LENGTH=697	00221									ü								DLEACQGDHQK	322.545	322.545	1	1.52825e+07	High			C5(Methylthio)	256	0	2	HCD	645.267	1289.53	2.07209	0	36.0271	-60	17383	20211221_E3_RSLC3_Bui_Dagdas_GMI_ID568_onbead_dig_30per_5_sample_mCh_ATG8E_S4.raw
20532		AT1G35720.1	Symbols: ANNAT1, OXY5, ATOXY5 annexin 1 chr1:13225304-13226939 FORWARD LENGTH=317	00279									ü								VIGEEYQR	190.632	190.632	1	2.14254e+07	High				303	0	2	HCD	497.253	993.499	-1.38045	0	36.0252	-60	17382	20211221_E3_RSLC3_Bui_Dagdas_GMI_ID568_onbead_dig_30per_5_sample_mCh_ATG8E_S4.raw
20533	ü	cont_P15636	Protease 1 OS=Achromobacter lyticus PE=1 SV=1	00287									ü								APNTPASGANGDGSMSQTQSGSTVK	498.707	498.707	1	3.43668e+09	High		N10(Deamidated): 100; M15(Oxidation): 100	N10(Deamidated); M15(Oxidation)	688	0	3	HCD	789.684	2367.04	0.511685	0	36.0215	-60	17380	20211221_E3_RSLC3_Bui_Dagdas_GMI_ID568_onbead_dig_30per_5_sample_mCh_ATG8E_S4.raw
20534		AT2G39390.1	Symbols: Ribosomal L29 family protein chr2:16450803-16451762 REVERSE LENGTH=123	00015									ü								ADLSGQLK	194.681	194.681	1	1.05512e+07	High				170	0	2	HCD	416.232	831.456	-1.04873	0	36.0159	-45	17378	20211221_E3_RSLC3_Bui_Dagdas_GMI_ID568_onbead_dig_30per_5_sample_mCh_ATG8E_S4.raw
20535	ü	cont_P35527	Keratin, type I cytoskeletal 9 OS=Homo sapiens GN=KRT9 PE=1 SV=3	00243									ü								FEMEQNLR	241.5	241.5	1	9.25162e+07	Medium		M3(Oxidation): 100	M3(Oxidation)	280	0	2	HCD	541.751	1082.49	0.297775	0	36.0121	-45	17376	20211221_E3_RSLC3_Bui_Dagdas_GMI_ID568_onbead_dig_30per_5_sample_mCh_ATG8E_S4.raw
20536		AT5G45900.1	Symbols: APG7, ATAPG7, ATG7, ATATG7 ThiF family protein chr5:18615304-18618436 FORWARD LENGTH=697	00221									ü								DLEACQGDHQK	345.23	345.23	1	4.32399e+07	High			C5(Methylthio)	240	0	2	HCD	645.266	1289.53	0.462959	0	36.0065	-45	17373	20211221_E3_RSLC3_Bui_Dagdas_GMI_ID568_onbead_dig_30per_5_sample_mCh_ATG8E_S4.raw
20537	ü	cont_P15636	Protease 1 OS=Achromobacter lyticus PE=1 SV=1	00287									ü								APNTPASGANGDGSMSQTQSGSTVK	624.443	624.443	1	8.833e+09	High		N10(Deamidated): 100; M15(Oxidation): 100	N10(Deamidated); M15(Oxidation)	685	0	3	HCD	789.683	2367.03	-0.648522	0	36.0046	-45	17372	20211221_E3_RSLC3_Bui_Dagdas_GMI_ID568_onbead_dig_30per_5_sample_mCh_ATG8E_S4.raw
20538		AT3G60740.1	Symbols: TTN1, EMB133, TFC D, CHO ARM repeat superfamily protein chr3:22447385-22453325 REVERSE LENGTH=1254	00820									ü								IEVNPEDRDAEAR	150.483	150.483	1	971889	High				551	1	3	HCD	505.246	1513.72	-0.0190855	17.0788	35.9987	-75	17369	20211221_E3_RSLC3_Bui_Dagdas_GMI_ID568_onbead_dig_30per_5_sample_mCh_ATG8E_S4.raw
20539		AT2G38040.2_x000D_; AT2G38040.1	Symbols: CAC3 acetyl Co-enzyme a carboxylase carboxyltransferase alpha subunit chr2:15917612-15920749 FORWARD LENGTH=769<|>Symbols: CAC3 acetyl Co-enzyme a carboxylase carboxyltransferase alpha subunit chr2:15917612-15920749 FORWARD LENGTH=769	00426									ü								EAVFSDSR	187.717	187.717	1	2.87976e+06	High				130	0	2	HCD	455.717	910.427	0.275812	0	35.9806	-60	17360	20211221_E3_RSLC3_Bui_Dagdas_GMI_ID568_onbead_dig_30per_5_sample_mCh_ATG8E_S4.raw
20540		0000001	mCherry	00002									ü								VSKGEEDNMAIIK	197.834	197.834	1	1.50371e+08	High		M9(Oxidation): 100	M9(Oxidation)	477	1	3	HCD	483.911	1449.72	-4.64857	43.9606	35.9787	-60	17359	20211221_E3_RSLC3_Bui_Dagdas_GMI_ID568_onbead_dig_30per_5_sample_mCh_ATG8E_S4.raw
20541		AT1G43170.9_x000D_; AT1G43170.1_x000D_; AT1G43170.3_x000D_; AT1G43170.6_x000D_; AT1G43170.2_x000D_; AT1G43170.8_x000D_; AT1G43170.5_x000D_; AT1G43170.7	Symbols: RP1 ribosomal protein 1 chr1:16266992-16268631 FORWARD LENGTH=389<|>Symbols: ARP1, emb2207, RPL3A, RP1 ribosomal protein 1 chr1:16266992-16268631 FORWARD LENGTH=389<|>Symbols: ARP1, RPL3A, RP1 ribosomal protein 1 chr1:16266992-16268631 FORWARD LENGTH=389<|>Symbols: RP1 ribosomal protein 1 chr1:16266992-16268631 FORWARD LENGTH=389<|>Symbols: ARP1, RPL3A, RP1 ribosomal protein 1 chr1:16266992-16268631 FORWARD LENGTH=389<|>Symbols: RP1 ribosomal protein 1 chr1:16266992-16268631 FORWARD LENGTH=389<|>Symbols: RP1 ribosomal protein 1 chr1:16266992-16268631 FORWARD LENGTH=389<|>Symbols: RP1 ribosomal protein 1 chr1:16266992-16268631 FORWARD LENGTH=389	00145									ü								GIQAQLEK	156.684	156.684	1	1.3018e+08	High				128	0	2	HCD	443.753	886.499	-0.269667	0	35.9727	-45	17356	20211221_E3_RSLC3_Bui_Dagdas_GMI_ID568_onbead_dig_30per_5_sample_mCh_ATG8E_S4.raw
20542		AT4G34450.1	Symbols: coatomer gamma-2 subunit, putative / gamma-2 coat protein, putative / gamma-2 COP, putative chr4:16471956-16476795 FORWARD LENGTH=886	00852									ü								AQFGMDSSK	199.706	199.706	1	6.59404e+07	High				255	0	2	HCD	485.716	970.426	-4.41521	0	35.9708	-45	17355	20211221_E3_RSLC3_Bui_Dagdas_GMI_ID568_onbead_dig_30per_5_sample_mCh_ATG8E_S4.raw
20543		AT2G03440.1	Symbols: NRP1, ATNRP1 nodulin-related protein 1 chr2:1039409-1039972 REVERSE LENGTH=187	00074									ü								IVAEAAQAAAR	166.248	166.248	1	0	Unknown				115	0	2	HCD	535.801	1070.6	-0.0205811	0	35.96	-75	17349	20211221_E3_RSLC3_Bui_Dagdas_GMI_ID568_onbead_dig_30per_5_sample_mCh_ATG8E_S4.raw
20544		AT1G79690.1	Symbols: atnudt3, NUDT3 nudix hydrolase homolog 3 chr1:29985360-29990171 FORWARD LENGTH=772	00506									ü								STDVSAAPIR	206.111	206.111	1	930003	High				319	0	2	HCD	508.772	1016.54	0.132285	66.0946	35.9581	-75	17348	20211221_E3_RSLC3_Bui_Dagdas_GMI_ID568_onbead_dig_30per_5_sample_mCh_ATG8E_S4.raw
20545		AT2G16600.1; AT4G34870.1	Symbols: ROC3 rotamase CYP 3 chr2:7200862-7201383 FORWARD LENGTH=173 | Symbols: ROC5, ATCYP1 rotamase cyclophilin 5 chr4:16614451-16614969 FORWARD LENGTH=172	00091; 00090									ü								FKDENFIKK	244.628	244.628	1	1.8755e+06	High		N5(Deamidated): 100	N5(Deamidated)	200	2	3	HCD	390.544	1169.62	-1.0207	17.7045	35.9563	-75	17347	20211221_E3_RSLC3_Bui_Dagdas_GMI_ID568_onbead_dig_30per_5_sample_mCh_ATG8E_S4.raw
20546		AT1G73380.1	Symbols: unknown protein; CONTAINS InterPro DOMAIN/s: Protein of unknown function DUF1308 (InterPro:IPR010733); Has 162 Blast hits to 160 proteins in 67 species: Archae - 0; Bacteria - 2; Metazoa - 120; Fungi - 0; Plants - 34; Viruses - 0; Other Eukaryotes - 6 (source: NCBI BLink). chr1:27589100-27590657 FORWARD LENGTH=434	00391									ü								TVFGTGDR	152.28	152.28	1	2.00119e+08	High				81	0	2	HCD	426.715	852.423	1.8653	56.1244	35.9525	-75	17345	20211221_E3_RSLC3_Bui_Dagdas_GMI_ID568_onbead_dig_30per_5_sample_mCh_ATG8E_S4.raw
20547		AT2G30050.1	Symbols: transducin family protein / WD-40 repeat family protein chr2:12825540-12826448 FORWARD LENGTH=302	00179									ü								LASGGCDNTVK	217.087	217.087	1	8.89496e+07	Medium			C6(Methylthio)	268	0	2	HCD	555.749	1110.49	-1.74339	29.3739	35.9428	-60	17340	20211221_E3_RSLC3_Bui_Dagdas_GMI_ID568_onbead_dig_30per_5_sample_mCh_ATG8E_S4.raw
20548		0000001	mCherry	00005									ü								GEEDNMAIIK	313.391	313.391	1	1.5542e+09	High		M6(Oxidation): 100	M6(Oxidation)	286	0	2	HCD	568.268	1135.53	-0.544722	26.2134	35.939	-60	17338	20211221_E3_RSLC3_Bui_Dagdas_GMI_ID568_onbead_dig_30per_5_sample_mCh_ATG8E_S4.raw
20549		0000001	mCherry	00005									ü								GEEDNMAIIK	308.437	308.437	1	1.80873e+09	High	X	M6(Oxidation): 100	M6(Oxidation)	324	0	2	HCD	568.269	1135.53	0.960366	0	35.9281	-45	17332	20211221_E3_RSLC3_Bui_Dagdas_GMI_ID568_onbead_dig_30per_5_sample_mCh_ATG8E_S4.raw
20550		AT5G45900.1	Symbols: APG7, ATAPG7, ATG7, ATATG7 ThiF family protein chr5:18615304-18618436 FORWARD LENGTH=697	00221									ü								DLEACQGDHQK	237.846	237.846	1	3.68511e+08	High			C5(Methylthio)	239	0	3	HCD	430.513	1289.52	-1.17942	37.1815	35.9263	-45	17331	20211221_E3_RSLC3_Bui_Dagdas_GMI_ID568_onbead_dig_30per_5_sample_mCh_ATG8E_S4.raw
20551		AT1G79990.1	Symbols: structural molecules chr1:30084522-30091949 FORWARD LENGTH=1135	00831									ü								EHHNSVAHFLESR	193.228	193.228	1	0	Unknown				537	0	4	HCD	391.441	1562.74	-2.51063	0	35.9245	-45	17330	20211221_E3_RSLC3_Bui_Dagdas_GMI_ID568_onbead_dig_30per_5_sample_mCh_ATG8E_S4.raw
20552		AT3G26650.1; AT1G12900.1	Symbols: GAPA, GAPA-1 glyceraldehyde 3-phosphate dehydrogenase A subunit chr3:9795226-9796848 FORWARD LENGTH=396 | Symbols: GAPA-2 glyceraldehyde 3-phosphate dehydrogenase A subunit 2 chr1:4392634-4394283 REVERSE LENGTH=399	00101; 00104									ü								QASHLLK	269.729	269.729	1	8.8452e+07	High			N-Term(Gln->pyro-Glu)	26	0	2	HCD	390.224	779.44	-1.41435	27.5077	35.9226	-45	17329	20211221_E3_RSLC3_Bui_Dagdas_GMI_ID568_onbead_dig_30per_5_sample_mCh_ATG8E_S4.raw
20553		AT3G02530.1; AT5G16070.1	Symbols: TCP-1/cpn60 chaperonin family protein chr3:528806-532457 REVERSE LENGTH=535 | Symbols: TCP-1/cpn60 chaperonin family protein chr5:5247549-5251050 REVERSE LENGTH=535	00045; 00045									ü								MLVGGSGDIK	201.844	201.844	1	2.29737e+06	High		M1(Oxidation): 100	M1(Oxidation)	254	0	2	HCD	496.758	992.508	0.0273112	9.45294	35.9167	-75	17326	20211221_E3_RSLC3_Bui_Dagdas_GMI_ID568_onbead_dig_30per_5_sample_mCh_ATG8E_S4.raw
20554		AT2G38040.2_x000D_; AT2G38040.1	Symbols: CAC3 acetyl Co-enzyme a carboxylase carboxyltransferase alpha subunit chr2:15917612-15920749 FORWARD LENGTH=769<|>Symbols: CAC3 acetyl Co-enzyme a carboxylase carboxyltransferase alpha subunit chr2:15917612-15920749 FORWARD LENGTH=769	00426									ü								EAVFSDSR	175.489	175.489	1	5.53844e+06	High				134	0	2	HCD	455.717	910.426	-0.5279	36.6818	35.9092	-75	17322	20211221_E3_RSLC3_Bui_Dagdas_GMI_ID568_onbead_dig_30per_5_sample_mCh_ATG8E_S4.raw
20555		AT3G52990.1; AT2G36580.1	Symbols: Pyruvate kinase family protein chr3:19649046-19652237 FORWARD LENGTH=527 | Symbols: Pyruvate kinase family protein chr2:15339253-15342781 FORWARD LENGTH=527	00032; 00032									ü								IVGTLGPK	202.269	202.269	1	1.27977e+07	High				27	0	2	HCD	392.75	784.493	-0.153219	0	35.9017	-60	17318	20211221_E3_RSLC3_Bui_Dagdas_GMI_ID568_onbead_dig_30per_5_sample_mCh_ATG8E_S4.raw
20556		AT4G34450.1	Symbols: coatomer gamma-2 subunit, putative / gamma-2 coat protein, putative / gamma-2 COP, putative chr4:16471956-16476795 FORWARD LENGTH=886	00852									ü								AQFGMDSSK	235.966	235.966	1	4.18668e+07	High				310	0	2	HCD	485.717	970.427	-2.5281	0	35.8979	-60	17316	20211221_E3_RSLC3_Bui_Dagdas_GMI_ID568_onbead_dig_30per_5_sample_mCh_ATG8E_S4.raw
20557		AT5G10470.2	Symbols: KAC1 kinesin like protein for actin based chloroplast movement 1 chr5:3290121-3297248 REVERSE LENGTH=1274	00037									ü								TTGPLLR	209.096	209.096	1	763463	High				56	0	2	HCD	379.231	757.455	-1.78574	16.7413	35.8823	-75	17308	20211221_E3_RSLC3_Bui_Dagdas_GMI_ID568_onbead_dig_30per_5_sample_mCh_ATG8E_S4.raw
20558		AT1G66070.2_x000D_; AT1G66070.1	Symbols: Translation initiation factor eIF3 subunit chr1:24596194-24597520 REVERSE LENGTH=226<|>Symbols: Translation initiation factor eIF3 subunit chr1:24596194-24597520 REVERSE LENGTH=226	00081									ü								EKPLDPIAEK	188.494	188.494	1	1.90388e+07	High				136	1	2	HCD	570.32	1139.63	0.972137	0	35.8721	-60	17303	20211221_E3_RSLC3_Bui_Dagdas_GMI_ID568_onbead_dig_30per_5_sample_mCh_ATG8E_S4.raw
20559		AT3G03960.1	Symbols: TCP-1/cpn60 chaperonin family protein chr3:1024432-1027604 FORWARD LENGTH=549	00394									ü								AVDDGVNTYK	254.599	254.599	1	4.04714e+06	High				236	0	2	HCD	541.262	1081.52	-0.197967	0	35.8684	-60	17301	20211221_E3_RSLC3_Bui_Dagdas_GMI_ID568_onbead_dig_30per_5_sample_mCh_ATG8E_S4.raw
20560		AT4G34450.1	Symbols: coatomer gamma-2 subunit, putative / gamma-2 coat protein, putative / gamma-2 COP, putative chr4:16471956-16476795 FORWARD LENGTH=886	00852									ü								AQFGMDSSK	188.565	188.565	1	6.59404e+07	High				258	0	2	HCD	485.716	970.425	-4.66589	0	35.8567	-45	17295	20211221_E3_RSLC3_Bui_Dagdas_GMI_ID568_onbead_dig_30per_5_sample_mCh_ATG8E_S4.raw
20561		AT3G52990.1; AT2G36580.1	Symbols: Pyruvate kinase family protein chr3:19649046-19652237 FORWARD LENGTH=527 | Symbols: Pyruvate kinase family protein chr2:15339253-15342781 FORWARD LENGTH=527	00032; 00032									ü								IVGTLGPK	163.093	163.093	1	1.1485e+07	High				27	0	2	HCD	392.75	784.493	0.00317013	0	35.8459	-75	17289	20211221_E3_RSLC3_Bui_Dagdas_GMI_ID568_onbead_dig_30per_5_sample_mCh_ATG8E_S4.raw
20562		AT1G65010.1	Symbols: Plant protein of unknown function (DUF827) chr1:24149543-24154024 FORWARD LENGTH=1345	00918									ü								LHEILSDQETK	207.53	207.53	1	705640	High				280	0	3	HCD	438.23	1312.67	0.379896	15.137	35.8441	-75	17288	20211221_E3_RSLC3_Bui_Dagdas_GMI_ID568_onbead_dig_30per_5_sample_mCh_ATG8E_S4.raw
20563		AT3G55440.1	Symbols: ATCTIMC, TPI, CYTOTPI triosephosphate isomerase chr3:20553794-20556078 FORWARD LENGTH=254	00196									ü								NVSADVAATTR	234.305	234.305	1	2.96489e+06	Medium				324	0	2	HCD	552.787	1104.57	2.05067	33.8676	35.836	-60	17285	20211221_E3_RSLC3_Bui_Dagdas_GMI_ID568_onbead_dig_30per_5_sample_mCh_ATG8E_S4.raw
20564		AT5G45900.1	Symbols: APG7, ATAPG7, ATG7, ATATG7 ThiF family protein chr5:18615304-18618436 FORWARD LENGTH=697	00221									ü								DLEACQGDHQK	213.861	213.861	1	1.23709e+09	High			C5(Methylthio)	240	0	3	HCD	430.513	1289.52	0.0287155	89.5819	35.8341	-60	17284	20211221_E3_RSLC3_Bui_Dagdas_GMI_ID568_onbead_dig_30per_5_sample_mCh_ATG8E_S4.raw
20565		AT2G39390.1	Symbols: Ribosomal L29 family protein chr2:16450803-16451762 REVERSE LENGTH=123	00015									ü								ADLSGQLK	227.228	227.228	1	1.73487e+07	High				166	0	2	HCD	416.232	831.456	-1.48701	29.7301	35.8303	-60	17282	20211221_E3_RSLC3_Bui_Dagdas_GMI_ID568_onbead_dig_30per_5_sample_mCh_ATG8E_S4.raw
20566		AT1G73380.1	Symbols: unknown protein; CONTAINS InterPro DOMAIN/s: Protein of unknown function DUF1308 (InterPro:IPR010733); Has 162 Blast hits to 160 proteins in 67 species: Archae - 0; Bacteria - 2; Metazoa - 120; Fungi - 0; Plants - 34; Viruses - 0; Other Eukaryotes - 6 (source: NCBI BLink). chr1:27589100-27590657 FORWARD LENGTH=434	00391									ü								TVFGTGDR	194.559	194.559	1	8.39909e+08	High				95	0	2	HCD	426.714	852.42	-0.854146	0	35.8265	-60	17280	20211221_E3_RSLC3_Bui_Dagdas_GMI_ID568_onbead_dig_30per_5_sample_mCh_ATG8E_S4.raw
20567		AT1G43170.9_x000D_; AT1G43170.1_x000D_; AT1G43170.3_x000D_; AT1G43170.6_x000D_; AT1G43170.2_x000D_; AT1G43170.8_x000D_; AT1G43170.5_x000D_; AT1G43170.7	Symbols: RP1 ribosomal protein 1 chr1:16266992-16268631 FORWARD LENGTH=389<|>Symbols: ARP1, emb2207, RPL3A, RP1 ribosomal protein 1 chr1:16266992-16268631 FORWARD LENGTH=389<|>Symbols: ARP1, RPL3A, RP1 ribosomal protein 1 chr1:16266992-16268631 FORWARD LENGTH=389<|>Symbols: RP1 ribosomal protein 1 chr1:16266992-16268631 FORWARD LENGTH=389<|>Symbols: ARP1, RPL3A, RP1 ribosomal protein 1 chr1:16266992-16268631 FORWARD LENGTH=389<|>Symbols: RP1 ribosomal protein 1 chr1:16266992-16268631 FORWARD LENGTH=389<|>Symbols: RP1 ribosomal protein 1 chr1:16266992-16268631 FORWARD LENGTH=389<|>Symbols: RP1 ribosomal protein 1 chr1:16266992-16268631 FORWARD LENGTH=389	00145									ü								GIQAQLEK	211.03	211.03	1	9.11986e+07	High				221	0	2	HCD	443.755	886.503	4.48214	45.4351	35.8247	-60	17279	20211221_E3_RSLC3_Bui_Dagdas_GMI_ID568_onbead_dig_30per_5_sample_mCh_ATG8E_S4.raw
20568		AT1G43170.9_x000D_; AT1G43170.1_x000D_; AT1G43170.3_x000D_; AT1G43170.6_x000D_; AT1G43170.2_x000D_; AT1G43170.8_x000D_; AT1G43170.5_x000D_; AT1G43170.7	Symbols: RP1 ribosomal protein 1 chr1:16266992-16268631 FORWARD LENGTH=389<|>Symbols: ARP1, emb2207, RPL3A, RP1 ribosomal protein 1 chr1:16266992-16268631 FORWARD LENGTH=389<|>Symbols: ARP1, RPL3A, RP1 ribosomal protein 1 chr1:16266992-16268631 FORWARD LENGTH=389<|>Symbols: RP1 ribosomal protein 1 chr1:16266992-16268631 FORWARD LENGTH=389<|>Symbols: ARP1, RPL3A, RP1 ribosomal protein 1 chr1:16266992-16268631 FORWARD LENGTH=389<|>Symbols: RP1 ribosomal protein 1 chr1:16266992-16268631 FORWARD LENGTH=389<|>Symbols: RP1 ribosomal protein 1 chr1:16266992-16268631 FORWARD LENGTH=389<|>Symbols: RP1 ribosomal protein 1 chr1:16266992-16268631 FORWARD LENGTH=389	00145									ü								GIQAQLEK	200.002	200.002	1	1.3018e+08	High				128	0	2	HCD	443.753	886.499	-0.130612	0	35.8176	-45	17275	20211221_E3_RSLC3_Bui_Dagdas_GMI_ID568_onbead_dig_30per_5_sample_mCh_ATG8E_S4.raw
20569		AT1G76850.1	Symbols: SEC5A exocyst complex component sec5 chr1:28848013-28854282 FORWARD LENGTH=1090	01057									ü								ATYSSFR	171.55	171.55	1	560752	High				57	0	2	HCD	416.203	831.399	-0.288625	8.30485	35.8117	-75	17272	20211221_E3_RSLC3_Bui_Dagdas_GMI_ID568_onbead_dig_30per_5_sample_mCh_ATG8E_S4.raw
20570		AT2G45170.2_x000D_; AT2G45170.1_x000D_; AT2G45170.1	Symbols: ATATG8E, ATG8E AUTOPHAGY 8E chr2:18624545-18625526 FORWARD LENGTH=122<|>ATG8E OS=Arabidopsis thaliana (Thale cress)<|>Symbols: ATATG8E, ATG8E AUTOPHAGY 8E chr2:18624545-18625526 FORWARD LENGTH=122	00009									ü								MDNDFEK	176.884	176.884	1	0	Unknown		N3(Deamidated): 100	N3(Deamidated)	86	0	2	HCD	450.176	899.344	-0.826144	6.97689	35.7585	-60	17244	20211221_E3_RSLC3_Bui_Dagdas_GMI_ID568_onbead_dig_30per_5_sample_mCh_ATG8E_S4.raw
20571		AT4G34450.1	Symbols: coatomer gamma-2 subunit, putative / gamma-2 coat protein, putative / gamma-2 COP, putative chr4:16471956-16476795 FORWARD LENGTH=886	00485									ü								VHLENATVR	185.896	185.896	1	819086	High		N5(Deamidated): 100	N5(Deamidated)	183	0	2	HCD	520.281	1039.55	0.82679	12.945	35.7383	-75	17234	20211221_E3_RSLC3_Bui_Dagdas_GMI_ID568_onbead_dig_30per_5_sample_mCh_ATG8E_S4.raw
20572		AT2G20760.1	Symbols: Clathrin light chain protein chr2:8943279-8945108 REVERSE LENGTH=338	00116									ü								RLNTIHLEEK	319.293	319.293	1	1.93211e+07	High		N3(Deamidated): 100	N3(Deamidated)	147	1	3	HCD	418.566	1253.68	-1.62101	23.8801	35.7278	-60	17229	20211221_E3_RSLC3_Bui_Dagdas_GMI_ID568_onbead_dig_30per_5_sample_mCh_ATG8E_S4.raw
20573		0000001	mCherry	00226									ü								HSTGGMDELYK	625.914	625.914	1	3.68513e+09	High		M6(Oxidation): 100	M6(Oxidation)	250	0	2	HCD	627.277	1253.55	0.0898184	0	35.7222	-60	17226	20211221_E3_RSLC3_Bui_Dagdas_GMI_ID568_onbead_dig_30per_5_sample_mCh_ATG8E_S4.raw
20574		AT1G66070.2_x000D_; AT1G66070.1	Symbols: Translation initiation factor eIF3 subunit chr1:24596194-24597520 REVERSE LENGTH=226<|>Symbols: Translation initiation factor eIF3 subunit chr1:24596194-24597520 REVERSE LENGTH=226	00081									ü								EKPLDPIAEK	227.231	227.231	1	2.89303e+06	High				121	1	3	HCD	380.548	1139.63	0.158502	32.5379	35.7163	-45	17223	20211221_E3_RSLC3_Bui_Dagdas_GMI_ID568_onbead_dig_30per_5_sample_mCh_ATG8E_S4.raw
20575		AT1G13440.1	Symbols: GAPC-2, GAPC2 glyceraldehyde-3-phosphate dehydrogenase C2 chr1:4608465-4610494 REVERSE LENGTH=338	00232									ü								LTGMSFR	222.342	222.342	1	3.91528e+07	High		M4(Oxidation): 100	M4(Oxidation)	83	0	2	HCD	414.207	827.408	-0.56013	15.5616	35.6991	-75	17214	20211221_E3_RSLC3_Bui_Dagdas_GMI_ID568_onbead_dig_30per_5_sample_mCh_ATG8E_S4.raw
20576		AT1G66070.2_x000D_; AT1G66070.1	Symbols: Translation initiation factor eIF3 subunit chr1:24596194-24597520 REVERSE LENGTH=226<|>Symbols: Translation initiation factor eIF3 subunit chr1:24596194-24597520 REVERSE LENGTH=226	00081									ü								EKPLDPIAEK	254.522	254.522	1	1.90388e+07	High				110	1	2	HCD	570.319	1139.63	-0.739848	0	35.6865	-60	17208	20211221_E3_RSLC3_Bui_Dagdas_GMI_ID568_onbead_dig_30per_5_sample_mCh_ATG8E_S4.raw
20577		0000001	mCherry	00226									ü								HSTGGMDELYK	254.314	254.314	1	4.62469e+08	High		M6(Oxidation): 100	M6(Oxidation)	247	0	3	HCD	418.52	1253.55	0.12844	35.7358	35.6692	-45	17199	20211221_E3_RSLC3_Bui_Dagdas_GMI_ID568_onbead_dig_30per_5_sample_mCh_ATG8E_S4.raw
20578	ü	cont_P15636	Protease 1 OS=Achromobacter lyticus PE=1 SV=1	00342									ü								RDQNYPGAIAIHHPNVAEKR	342.38	342.38	1	3.63652e+06	High				556	2	5	HCD	458.042	2286.18	-0.749602	7.10416	35.6674	-45	17198	20211221_E3_RSLC3_Bui_Dagdas_GMI_ID568_onbead_dig_30per_5_sample_mCh_ATG8E_S4.raw
20579		AT1G64740.1; AT4G14960.2; AT5G19770.1_x000D_; AT5G19780.1; AT1G04820.1_x000D_; AT1G50010.1	Symbols: TUA1 alpha-1 tubulin chr1:24050114-24052296 FORWARD LENGTH=450 | Symbols: TUA6 Tubulin/FtsZ family protein chr4:8548769-8550319 REVERSE LENGTH=450 | Symbols: TUA3 tubulin alpha-3 chr5:6682761-6684474 REVERSE LENGTH=450<|>Symbols: TUA5 tubulin alpha-5 chr5:6687212-6688926 FORWARD LENGTH=450 | Symbols: TUA4, TOR2 tubulin alpha-4 chain chr1:1356421-1358266 REVERSE LENGTH=450<|>Symbols: TUA2 tubulin alpha-2 chain chr1:18517737-18519729 FORWARD LENGTH=450	00097; 00097; 00097; 00097									ü								EDAANNFAR	210.9	210.9	1	4.34256e+07	High		N5(Deamidated): 99.85	N5(Deamidated)	157	0	2	HCD	504.722	1008.44	-0.618498	34.8722	35.6596	-75	17194	20211221_E3_RSLC3_Bui_Dagdas_GMI_ID568_onbead_dig_30per_5_sample_mCh_ATG8E_S4.raw
20580	ü	cont_P15636	Protease 1 OS=Achromobacter lyticus PE=1 SV=1	00342									ü								RDQNYPGAIAIHHPNVAEKR	375.221	375.221	1	2.57885e+06	High				538	2	4	HCD	572.302	2286.18	-0.116202	18.9856	35.6539	-75	17191	20211221_E3_RSLC3_Bui_Dagdas_GMI_ID568_onbead_dig_30per_5_sample_mCh_ATG8E_S4.raw
20581		AT2G47110.1_x000D_; AT2G47110.2; AT3G52590.1_x000D_; AT2G36170.1	Symbols: UBQ6 ubiquitin 6 chr2:19344701-19345174 FORWARD LENGTH=157<|>Symbols: UBQ6 ubiquitin 6 chr2:19344701-19345174 FORWARD LENGTH=157 | Symbols: UBQ1, EMB2167, ERD16, HAP4 ubiquitin extension protein 1 chr3:19505668-19506681 FORWARD LENGTH=128<|>Symbols: Ubiquitin supergroup;Ribosomal protein L40e chr2:15172153-15173046 FORWARD LENGTH=128	00030; 00030									ü								IQDKEGIPPDQQR	223.505	223.505	1	1.9745e+08	High				500	1	3	HCD	508.598	1523.78	-0.337308	7.04359	35.652	-75	17190	20211221_E3_RSLC3_Bui_Dagdas_GMI_ID568_onbead_dig_30per_5_sample_mCh_ATG8E_S4.raw
20582		AT5G42740.1	Symbols: Sugar isomerase (SIS) family protein chr5:17136080-17140622 FORWARD LENGTH=560	00082									ü								MFNGEHINSTENR	180.9	180.9	1	2.14682e+06	High				536	0	3	HCD	516.9	1548.69	0.234574	39.0949	35.6454	-60	17187	20211221_E3_RSLC3_Bui_Dagdas_GMI_ID568_onbead_dig_30per_5_sample_mCh_ATG8E_S4.raw
20583		AT5G50920.1	Symbols: CLPC, ATHSP93-V, HSP93-V, DCA1, CLPC1 CLPC homologue 1 chr5:20715710-20719800 REVERSE LENGTH=929	00610									ü								IIGQDEAVK	182.092	182.092	1	9.53901e+06	High				178	0	2	HCD	486.772	972.536	-0.296453	87.7821	35.6436	-60	17186	20211221_E3_RSLC3_Bui_Dagdas_GMI_ID568_onbead_dig_30per_5_sample_mCh_ATG8E_S4.raw
20584		AT3G49010.1_x000D_; AT3G49010.2_x000D_; AT3G49010.3	Symbols: ATBBC1, BBC1, RSU2 breast basic conserved 1 chr3:18166971-18168047 REVERSE LENGTH=206<|>Symbols: ATBBC1, BBC1, RSU2 breast basic conserved 1 chr3:18166971-18168047 REVERSE LENGTH=206<|>Symbols: ATBBC1, BBC1, RSU2 breast basic conserved 1 chr3:18166971-18168047 REVERSE LENGTH=206	00158									ü								EKPTMELVK	156.206	156.206	1	2.78885e+06	Medium				374	1	2	HCD	537.798	1074.59	2.38907	80.7185	35.6405	-60	17184	20211221_E3_RSLC3_Bui_Dagdas_GMI_ID568_onbead_dig_30per_5_sample_mCh_ATG8E_S4.raw
20585		AT5G58290.1	Symbols: RPT3 regulatory particle triple-A ATPase 3 chr5:23569155-23571116 FORWARD LENGTH=408	00105									ü								ILSTINR	176.466	176.466	1	8.45351e+06	High				112	0	2	HCD	408.75	816.493	-0.696684	79.5095	35.6386	-60	17183	20211221_E3_RSLC3_Bui_Dagdas_GMI_ID568_onbead_dig_30per_5_sample_mCh_ATG8E_S4.raw
20586		AT2G30870.1	Symbols: ATGSTF10, ERD13, ATGSTF4, GSTF10 glutathione S-transferase PHI 10 chr2:13141490-13142392 FORWARD LENGTH=215	00016									ü								AVVTLVEK	213.499	213.499	1	4.0903e+07	High				67	0	2	HCD	429.768	858.529	-0.367332	0	35.6368	-60	17182	20211221_E3_RSLC3_Bui_Dagdas_GMI_ID568_onbead_dig_30per_5_sample_mCh_ATG8E_S4.raw
20587		AT5G19550.1	Symbols: ASP2, AAT2 aspartate aminotransferase 2 chr5:6598201-6601597 FORWARD LENGTH=405	00055									ü								AEQQLVNDPSR	307.802	307.802	1	1.86627e+06	High	X			368	0	2	HCD	628.815	1256.62	0.498301	0	35.6308	-45	17179	20211221_E3_RSLC3_Bui_Dagdas_GMI_ID568_onbead_dig_30per_5_sample_mCh_ATG8E_S4.raw
20588		AT5G04430.2	Symbols: BTR1, BTR1L binding to TOMV RNA 1L (long form) chr5:1250602-1253523 REVERSE LENGTH=334	00145									ü								SFIEESK	198.397	198.397	1	2.63735e+06	High				63	0	2	HCD	420.211	839.414	-0.0800263	11.9196	35.6289	-45	17178	20211221_E3_RSLC3_Bui_Dagdas_GMI_ID568_onbead_dig_30per_5_sample_mCh_ATG8E_S4.raw
20589		AT3G49010.1_x000D_; AT3G49010.2_x000D_; AT3G49010.3	Symbols: ATBBC1, BBC1, RSU2 breast basic conserved 1 chr3:18166971-18168047 REVERSE LENGTH=206<|>Symbols: ATBBC1, BBC1, RSU2 breast basic conserved 1 chr3:18166971-18168047 REVERSE LENGTH=206<|>Symbols: ATBBC1, BBC1, RSU2 breast basic conserved 1 chr3:18166971-18168047 REVERSE LENGTH=206	00158									ü								EKPTMELVK	205.835	205.835	1	8.57324e+06	High				422	1	2	HCD	537.797	1074.59	1.25328	34.7848	35.6233	-45	17175	20211221_E3_RSLC3_Bui_Dagdas_GMI_ID568_onbead_dig_30per_5_sample_mCh_ATG8E_S4.raw
20590		AT4G13940.1	Symbols: HOG1, EMB1395, SAHH1, MEE58, ATSAHH1 S-adenosyl-L-homocysteine hydrolase chr4:8054931-8056676 FORWARD LENGTH=485	00183									ü								EGLQVDPK	229.335	229.335	1	3.161e+07	High				93	0	2	HCD	443.238	885.468	0.165661	15.0158	35.6215	-45	17174	20211221_E3_RSLC3_Bui_Dagdas_GMI_ID568_onbead_dig_30per_5_sample_mCh_ATG8E_S4.raw
20591		AT3G02760.1	Symbols: Class II aaRS and biotin synthetases superfamily protein chr3:597588-600650 REVERSE LENGTH=883	00034									ü								IDSSAIER	189.47	189.47	1	1.11813e+06	High				234	0	2	HCD	445.733	890.458	0.392339	7.40297	35.6137	-75	17170	20211221_E3_RSLC3_Bui_Dagdas_GMI_ID568_onbead_dig_30per_5_sample_mCh_ATG8E_S4.raw
20592		AT4G32250.2_x000D_; AT4G32250.1_x000D_; AT4G32250.3	Symbols: Protein kinase superfamily protein chr4:15570285-15572528 REVERSE LENGTH=611<|>Symbols: Protein kinase superfamily protein chr4:15570285-15572528 REVERSE LENGTH=611<|>Symbols: Protein kinase superfamily protein chr4:15570285-15572528 REVERSE LENGTH=611	00396									ü								VHVSVLER	226.577	226.577	1	2.80872e+06	High				58	0	2	HCD	469.774	938.541	-0.525176	34.87	35.6117	-75	17169	20211221_E3_RSLC3_Bui_Dagdas_GMI_ID568_onbead_dig_30per_5_sample_mCh_ATG8E_S4.raw
20593		AT2G30870.1	Symbols: ATGSTF10, ERD13, ATGSTF4, GSTF10 glutathione S-transferase PHI 10 chr2:13141490-13142392 FORWARD LENGTH=215	00016									ü								AVVTLVEK	220.676	220.676	1	1.20552e+07	High				67	0	2	HCD	429.768	858.529	-0.509206	8.12621	35.6099	-75	17168	20211221_E3_RSLC3_Bui_Dagdas_GMI_ID568_onbead_dig_30per_5_sample_mCh_ATG8E_S4.raw
20594		AT2G45170.2_x000D_; AT2G45170.1_x000D_; AT2G45170.1	Symbols: ATATG8E, ATG8E AUTOPHAGY 8E chr2:18624545-18625526 FORWARD LENGTH=122<|>ATG8E OS=Arabidopsis thaliana (Thale cress)<|>Symbols: ATATG8E, ATG8E AUTOPHAGY 8E chr2:18624545-18625526 FORWARD LENGTH=122	00009									ü								MDNDFEK	176.454	176.454	1	0	Unknown		N3(Deamidated): 100	N3(Deamidated)	82	0	2	HCD	450.176	899.345	0.193638	0.163814	35.608	-75	17167	20211221_E3_RSLC3_Bui_Dagdas_GMI_ID568_onbead_dig_30per_5_sample_mCh_ATG8E_S4.raw
20595		AT5G60790.1	Symbols: ATGCN1, GCN1 ABC transporter family protein chr5:24453760-24455767 REVERSE LENGTH=595	00180									ü								LDAMDAETAEK	390.356	390.356	1	2.37831e+06	Medium		M4(Oxidation): 100	M4(Oxidation)	241	0	2	HCD	605.272	1209.54	4.83635	32.529	35.6014	-60	17164	20211221_E3_RSLC3_Bui_Dagdas_GMI_ID568_onbead_dig_30per_5_sample_mCh_ATG8E_S4.raw
20596		AT5G04430.2	Symbols: BTR1, BTR1L binding to TOMV RNA 1L (long form) chr5:1250602-1253523 REVERSE LENGTH=334	00145									ü								SFIEESK	188.948	188.948	1	9.2662e+06	High				67	0	2	HCD	420.21	839.413	-2.40651	37.3962	35.5996	-60	17163	20211221_E3_RSLC3_Bui_Dagdas_GMI_ID568_onbead_dig_30per_5_sample_mCh_ATG8E_S4.raw
20597		AT4G13940.1	Symbols: HOG1, EMB1395, SAHH1, MEE58, ATSAHH1 S-adenosyl-L-homocysteine hydrolase chr4:8054931-8056676 FORWARD LENGTH=485	00183									ü								EGLQVDPK	191.954	191.954	1	2.76844e+07	High				101	0	2	HCD	443.237	885.466	-1.83302	63.9267	35.5962	-60	17161	20211221_E3_RSLC3_Bui_Dagdas_GMI_ID568_onbead_dig_30per_5_sample_mCh_ATG8E_S4.raw
20598		0000001	mCherry	00145									ü								TMGWEASSER	379.8	379.8	1	7.28506e+09	High		M2(Oxidation): 100	M2(Oxidation)	203	0	2	HCD	585.248	1169.49	-0.0248451	0	35.5925	-60	17159	20211221_E3_RSLC3_Bui_Dagdas_GMI_ID568_onbead_dig_30per_5_sample_mCh_ATG8E_S4.raw
20599		AT3G49010.1_x000D_; AT3G49010.2_x000D_; AT3G49010.3	Symbols: ATBBC1, BBC1, RSU2 breast basic conserved 1 chr3:18166971-18168047 REVERSE LENGTH=206<|>Symbols: ATBBC1, BBC1, RSU2 breast basic conserved 1 chr3:18166971-18168047 REVERSE LENGTH=206<|>Symbols: ATBBC1, BBC1, RSU2 breast basic conserved 1 chr3:18166971-18168047 REVERSE LENGTH=206	00003									ü								HNNVIPNGHFK	204.14	204.14	1	5.89057e+06	High		N7(Deamidated): 100	N7(Deamidated)	380	0	3	HCD	426.551	1277.64	0.490802	49.1578	35.5846	-45	17155	20211221_E3_RSLC3_Bui_Dagdas_GMI_ID568_onbead_dig_30per_5_sample_mCh_ATG8E_S4.raw
20600		AT1G65930.1	Symbols: cICDH cytosolic NADP+-dependent isocitrate dehydrogenase chr1:24539088-24541861 FORWARD LENGTH=410	00058									ü								VTIESAEATK	260.558	260.558	1	2.27588e+07	High				203	0	2	HCD	524.78	1048.55	-0.300169	0	35.5661	-75	17145	20211221_E3_RSLC3_Bui_Dagdas_GMI_ID568_onbead_dig_30per_5_sample_mCh_ATG8E_S4.raw
20601		0000001	mCherry	00226									ü								HSTGGMDELYK	210.289	210.289	1	4.13527e+08	High		M6(Oxidation): 100	M6(Oxidation)	241	0	3	HCD	418.52	1253.54	-2.06135	70.7353	35.5598	-60	17142	20211221_E3_RSLC3_Bui_Dagdas_GMI_ID568_onbead_dig_30per_5_sample_mCh_ATG8E_S4.raw
20602		AT2G17560.2_x000D_; AT2G17560.1	Symbols: HMGB4, NFD4, NFD04 high mobility group B4 chr2:7642486-7643468 REVERSE LENGTH=138<|>Symbols: HMGB4, NFD4, NFD04 high mobility group B4 chr2:7642486-7643468 REVERSE LENGTH=138	00099									ü								NVQQYNLK	179.071	179.071	1	3.38248e+06	High				242	0	2	HCD	503.769	1006.53	-1.10753	84.344	35.5486	-60	17136	20211221_E3_RSLC3_Bui_Dagdas_GMI_ID568_onbead_dig_30per_5_sample_mCh_ATG8E_S4.raw
20603		AT3G13300.1	Symbols: VCS Transducin/WD40 repeat-like superfamily protein chr3:4304085-4309949 FORWARD LENGTH=1344	01088									ü								QALQEGLR	163.35	163.35	1	1.8093e+06	High				107	0	2	HCD	457.757	914.506	0.755011	79.4979	35.5445	-45	17134	20211221_E3_RSLC3_Bui_Dagdas_GMI_ID568_onbead_dig_30per_5_sample_mCh_ATG8E_S4.raw
20604		AT1G52360.2	Symbols: Coatomer, beta' subunit chr1:19499420-19505397 FORWARD LENGTH=970	00346									ü								EIPVASMDNTGK	257.653	257.653	1	2.05329e+07	High		M7(Oxidation): 100	M7(Oxidation)	336	0	2	HCD	639.304	1277.6	-2.37291	0	35.5408	-45	17132	20211221_E3_RSLC3_Bui_Dagdas_GMI_ID568_onbead_dig_30per_5_sample_mCh_ATG8E_S4.raw
20605		AT2G45170.2_x000D_; AT2G45170.1_x000D_; AT2G45170.1	Symbols: ATATG8E, ATG8E AUTOPHAGY 8E chr2:18624545-18625526 FORWARD LENGTH=122<|>ATG8E OS=Arabidopsis thaliana (Thale cress)<|>Symbols: ATATG8E, ATG8E AUTOPHAGY 8E chr2:18624545-18625526 FORWARD LENGTH=122	00041									ü								SEVPNIDK	195.529	195.529	1	9.90647e+07	High		N5(Deamidated): 100	N5(Deamidated)	135	0	2	HCD	451.726	902.445	-2.01829	43.2257	35.5333	-45	17128	20211221_E3_RSLC3_Bui_Dagdas_GMI_ID568_onbead_dig_30per_5_sample_mCh_ATG8E_S4.raw
20606		AT1G70410.1_x000D_; AT1G70410.3	Symbols: ATBCA4, BCA4, CA4 beta carbonic anhydrase 4 chr1:26534167-26536505 REVERSE LENGTH=258<|>Symbols: ATBCA4, BCA4 beta carbonic anhydrase 4 chr1:26534167-26536505 REVERSE LENGTH=258	00021									ü								ADLGNVAAAK	247.155	247.155	1	1.83694e+06	High				158	0	2	HCD	465.256	929.505	-0.179268	11.8028	35.5215	-75	17122	20211221_E3_RSLC3_Bui_Dagdas_GMI_ID568_onbead_dig_30per_5_sample_mCh_ATG8E_S4.raw
20607		AT1G44770.1; AT1G44770.2	Symbols: unknown protein; BEST Arabidopsis thaliana protein match is: unknown protein (TAIR:AT5G49710.3); Has 81 Blast hits to 81 proteins in 17 species: Archae - 0; Bacteria - 0; Metazoa - 0; Fungi - 0; Plants - 81; Viruses - 0; Other Eukaryotes - 0 (source: NCBI BLink). chr1:16907834-16909409 REVERSE LENGTH=271 | Symbols: unknown protein; FUNCTIONS IN: molecular_function unknown; INVOLVED IN: biological_process unknown; LOCATED IN: cellular_component unknown; EXPRESSED IN: 24 plant structures; EXPRESSED DURING: 15 growth stages; BEST Arabidopsis thaliana protein match is: unknown protein (TAIR:AT5G49710.3); Has 30201 Blast hits to 17322 proteins in 780 species: Archae - 12; Bacteria - 1396; Metazoa - 17338; Fungi - 3422; Plants - 5037; Viruses - 0; Other Eukaryotes - 2996 (source: NCBI BLink). chr1:16907834-16909409 REVERSE LENGTH=270	00191; 00190									ü								CIMSNPK	166.696	166.696	1	1.12494e+08	High			C1(Methylthio)	41	0	2	HCD	419.685	838.362	0.49603	28.6091	35.5117	-60	17118	20211221_E3_RSLC3_Bui_Dagdas_GMI_ID568_onbead_dig_30per_5_sample_mCh_ATG8E_S4.raw
20608		AT1G73380.1	Symbols: unknown protein; CONTAINS InterPro DOMAIN/s: Protein of unknown function DUF1308 (InterPro:IPR010733); Has 162 Blast hits to 160 proteins in 67 species: Archae - 0; Bacteria - 2; Metazoa - 120; Fungi - 0; Plants - 34; Viruses - 0; Other Eukaryotes - 6 (source: NCBI BLink). chr1:27589100-27590657 FORWARD LENGTH=434	00376									ü								VMSLPTTR	266.313	266.313	1	2.59086e+08	High	X	M2(Oxidation): 100	M2(Oxidation)	194	0	2	HCD	460.746	920.486	-1.56403	28.5569	35.5049	-60	17114	20211221_E3_RSLC3_Bui_Dagdas_GMI_ID568_onbead_dig_30per_5_sample_mCh_ATG8E_S4.raw
20609		AT1G13440.1	Symbols: GAPC-2, GAPC2 glyceraldehyde-3-phosphate dehydrogenase C2 chr1:4608465-4610494 REVERSE LENGTH=338	00256									ü								AATYDEIK	180.122	180.122	1	1.78068e+08	High				148	0	2	HCD	455.73	910.452	0.20831	15.0334	35.497	-45	17110	20211221_E3_RSLC3_Bui_Dagdas_GMI_ID568_onbead_dig_30per_5_sample_mCh_ATG8E_S4.raw
20610		AT2G25670.2_x000D_; AT2G25670.1	Symbols: BEST Arabidopsis thaliana protein match is: copper ion binding (TAIR:AT4G32610.1); Has 43784 Blast hits to 26928 proteins in 1799 species: Archae - 86; Bacteria - 6347; Metazoa - 15971; Fungi - 5398; Plants - 1931; Viruses - 259; Other Eukaryotes - 13792 (source: NCBI BLink). chr2:10929062-10930619 REVERSE LENGTH=318<|>Symbols: BEST Arabidopsis thaliana protein match is: copper ion binding (TAIR:AT4G32610.1); Has 43784 Blast hits to 26928 proteins in 1799 species: Archae - 86; Bacteria - 6347; Metazoa - 15971; Fungi - 5398; Plants - 1931; Viruses - 259; Other Eukaryotes - 13792 (source: NCBI BLink). chr2:10929062-10930619 REVERSE LENGTH=318	00184									ü								ENNGLEESQEAGQEK	291.829	291.829	1	4.56861e+06	High		N3(Deamidated): 100	N3(Deamidated)	468	0	2	HCD	831.86	1662.71	1.71096	0	35.4877	-45	17105	20211221_E3_RSLC3_Bui_Dagdas_GMI_ID568_onbead_dig_30per_5_sample_mCh_ATG8E_S4.raw
20611		AT5G42740.1	Symbols: Sugar isomerase (SIS) family protein chr5:17136080-17140622 FORWARD LENGTH=560	00136									ü								SGSWVGATGK	249.805	249.805	1	4.54312e+06	High				196	0	2	HCD	475.24	949.473	-0.724081	0	35.4716	-60	17097	20211221_E3_RSLC3_Bui_Dagdas_GMI_ID568_onbead_dig_30per_5_sample_mCh_ATG8E_S4.raw
20612		AT1G20110.1	Symbols: RING/FYVE/PHD zinc finger superfamily protein chr1:6971554-6974578 FORWARD LENGTH=601	00377									ü								TPVDIEAK	188.63	188.63	1	4.36183e+06	Medium				83	0	2	HCD	436.739	872.471	-1.66684	23.4753	35.4678	-60	17095	20211221_E3_RSLC3_Bui_Dagdas_GMI_ID568_onbead_dig_30per_5_sample_mCh_ATG8E_S4.raw
20613		AT1G70410.1_x000D_; AT1G70410.3	Symbols: ATBCA4, BCA4, CA4 beta carbonic anhydrase 4 chr1:26534167-26536505 REVERSE LENGTH=258<|>Symbols: ATBCA4, BCA4 beta carbonic anhydrase 4 chr1:26534167-26536505 REVERSE LENGTH=258	00021									ü								ADLGNVAAAK	281.619	281.619	1	1.88703e+07	High				158	0	2	HCD	465.256	929.505	-0.572634	56.9345	35.4659	-60	17094	20211221_E3_RSLC3_Bui_Dagdas_GMI_ID568_onbead_dig_30per_5_sample_mCh_ATG8E_S4.raw
20614		AT4G21800.1_x000D_; AT4G21800.2	Symbols: QQT2 P-loop containing nucleoside triphosphate hydrolases superfamily protein chr4:11573289-11574976 FORWARD LENGTH=379<|>Symbols: QQT2 P-loop containing nucleoside triphosphate hydrolases superfamily protein chr4:11573289-11574976 FORWARD LENGTH=379	00019									ü								LVDSLDK	166.288	166.288	1	7.11296e+06	High				93	0	2	HCD	395.221	789.434	-1.11318	75.7765	35.464	-60	17093	20211221_E3_RSLC3_Bui_Dagdas_GMI_ID568_onbead_dig_30per_5_sample_mCh_ATG8E_S4.raw
20615		AT1G09010.1	Symbols: glycoside hydrolase family 2 protein chr1:2895259-2899287 REVERSE LENGTH=944	00851									ü								CVVSADSNR	191.006	191.006	1	6.25435e+08	High			C1(Methylthio)	124	0	2	HCD	498.715	996.424	-0.173763	54.9367	35.4622	-60	17092	20211221_E3_RSLC3_Bui_Dagdas_GMI_ID568_onbead_dig_30per_5_sample_mCh_ATG8E_S4.raw
20616		AT2G47110.1_x000D_; AT2G47110.2; AT3G52590.1_x000D_; AT2G36170.1	Symbols: UBQ6 ubiquitin 6 chr2:19344701-19345174 FORWARD LENGTH=157<|>Symbols: UBQ6 ubiquitin 6 chr2:19344701-19345174 FORWARD LENGTH=157 | Symbols: UBQ1, EMB2167, ERD16, HAP4 ubiquitin extension protein 1 chr3:19505668-19506681 FORWARD LENGTH=128<|>Symbols: Ubiquitin supergroup;Ribosomal protein L40e chr2:15172153-15173046 FORWARD LENGTH=128	00034; 00034									ü								EGIPPDQQR	183.2	183.2	1	2.21252e+09	High				293	0	2	HCD	520.262	1039.52	0.368872	12.1039	35.4468	-45	17084	20211221_E3_RSLC3_Bui_Dagdas_GMI_ID568_onbead_dig_30per_5_sample_mCh_ATG8E_S4.raw
20617		AT2G45170.2_x000D_; AT2G45170.1_x000D_; AT2G45170.1	Symbols: ATATG8E, ATG8E AUTOPHAGY 8E chr2:18624545-18625526 FORWARD LENGTH=122<|>ATG8E OS=Arabidopsis thaliana (Thale cress)<|>Symbols: ATATG8E, ATG8E AUTOPHAGY 8E chr2:18624545-18625526 FORWARD LENGTH=122	00009									ü								MDNDFEK	222.603	222.603	1	0	Unknown				103	0	2	HCD	449.684	898.362	0.677049	0	35.445	-45	17083	20211221_E3_RSLC3_Bui_Dagdas_GMI_ID568_onbead_dig_30per_5_sample_mCh_ATG8E_S4.raw
20618		AT4G04460.1	Symbols: Saposin-like aspartyl protease family protein chr4:2225232-2227746 FORWARD LENGTH=508	00165									ü								VGDIVVK	259.533	259.533	1	6.61993e+06	High				32	0	2	HCD	365.229	729.45	-0.189222	40.662	35.439	-75	17080	20211221_E3_RSLC3_Bui_Dagdas_GMI_ID568_onbead_dig_30per_5_sample_mCh_ATG8E_S4.raw
20619		AT4G21800.1_x000D_; AT4G21800.2	Symbols: QQT2 P-loop containing nucleoside triphosphate hydrolases superfamily protein chr4:11573289-11574976 FORWARD LENGTH=379<|>Symbols: QQT2 P-loop containing nucleoside triphosphate hydrolases superfamily protein chr4:11573289-11574976 FORWARD LENGTH=379	00019									ü								LVDSLDK	185.834	185.834	1	5.31511e+06	High				93	0	2	HCD	395.221	789.434	-1.11291	60.4497	35.4352	-75	17078	20211221_E3_RSLC3_Bui_Dagdas_GMI_ID568_onbead_dig_30per_5_sample_mCh_ATG8E_S4.raw
20620		AT5G55220.1	Symbols: trigger factor type chaperone family protein chr5:22397677-22400678 FORWARD LENGTH=547	00170									ü								RTLPHAMESVTGR	454.65	454.65	1	4.36415e+06	High				409	1	3	HCD	485.589	1454.75	0.105371	0	35.4237	-60	17073	20211221_E3_RSLC3_Bui_Dagdas_GMI_ID568_onbead_dig_30per_5_sample_mCh_ATG8E_S4.raw
20621		AT2G45170.2_x000D_; AT2G45170.1_x000D_; AT2G45170.1	Symbols: ATATG8E, ATG8E AUTOPHAGY 8E chr2:18624545-18625526 FORWARD LENGTH=122<|>ATG8E OS=Arabidopsis thaliana (Thale cress)<|>Symbols: ATATG8E, ATG8E AUTOPHAGY 8E chr2:18624545-18625526 FORWARD LENGTH=122	00041									ü								SEVPNIDK	195.864	195.864	1	3.29394e+09	High		N5(Deamidated): 100	N5(Deamidated)	135	0	2	HCD	451.726	902.445	-1.81422	96.4853	35.4161	-60	17069	20211221_E3_RSLC3_Bui_Dagdas_GMI_ID568_onbead_dig_30per_5_sample_mCh_ATG8E_S4.raw
20622	ü	cont_P13645	Keratin, type I cytoskeletal 10 OS=Homo sapiens GN=KRT10 PE=1 SV=6	00323									ü								SQYEQLAEQNRK	267.475	267.475	1	1.72381e+07	High		N10(Deamidated): 99.8	N10(Deamidated)	578	1	3	HCD	498.911	1494.72	-0.517406	47.0178	35.415	-60	17068	20211221_E3_RSLC3_Bui_Dagdas_GMI_ID568_onbead_dig_30per_5_sample_mCh_ATG8E_S4.raw
20623		AT3G19770.1	Symbols: ATVPS9A, VPS9A, VPS9 Vacuolar sorting protein 9 (VPS9) domain chr3:6866916-6869114 FORWARD LENGTH=520	00327									ü								KAESISDLENK	303.451	303.451	1	1.13626e+06	High				348	1	2	HCD	617.321	1233.63	2.1458	53.6215	35.4109	-45	17066	20211221_E3_RSLC3_Bui_Dagdas_GMI_ID568_onbead_dig_30per_5_sample_mCh_ATG8E_S4.raw
20624		AT1G04170.1	Symbols: EIF2 GAMMA eukaryotic translation initiation factor 2 gamma subunit chr1:1097423-1099702 FORWARD LENGTH=465	00006									ü								GLAEQDLK	181.458	181.458	1	0	Unknown				144	0	2	HCD	437.237	873.468	0.0736565	38.8637	35.409	-45	17065	20211221_E3_RSLC3_Bui_Dagdas_GMI_ID568_onbead_dig_30per_5_sample_mCh_ATG8E_S4.raw
20625		AT2G16600.1	Symbols: ROC3 rotamase CYP 3 chr2:7200862-7201383 FORWARD LENGTH=173	00039									ü								ALCTGER	183.686	183.686	1	1.67341e+07	High			C3(Methylthio)	47	0	2	HCD	398.178	795.349	0.909042	38.1636	35.4015	-45	17061	20211221_E3_RSLC3_Bui_Dagdas_GMI_ID568_onbead_dig_30per_5_sample_mCh_ATG8E_S4.raw
20626		0000001	mCherry	00145									ü								TMGWEASSER	361.88	361.88	1	6.45225e+07	High		M2(Oxidation): 100	M2(Oxidation)	235	0	2	HCD	585.249	1169.49	1.02092	0	35.3996	-45	17060	20211221_E3_RSLC3_Bui_Dagdas_GMI_ID568_onbead_dig_30per_5_sample_mCh_ATG8E_S4.raw
20627		AT5G26667.1	Symbols: PYR6 P-loop containing nucleoside triphosphate hydrolases superfamily protein chr5:9276659-9277788 FORWARD LENGTH=208	00138									ü								NQGREDDNIETIR	221.757	221.757	1	1.36295e+06	High				518	1	3	HCD	520.585	1559.74	-0.730107	24.2479	35.3955	-75	17058	20211221_E3_RSLC3_Bui_Dagdas_GMI_ID568_onbead_dig_30per_5_sample_mCh_ATG8E_S4.raw
20628	ü	cont_P02768	Serum albumin OS=Homo sapiens GN=ALB PE=1 SV=2	00250									ü								AEFAEVSK	241.748	241.748	1	2.724e+06	High				87	0	2	HCD	440.724	880.441	-0.0514238	54.0053	35.3917	-75	17056	20211221_E3_RSLC3_Bui_Dagdas_GMI_ID568_onbead_dig_30per_5_sample_mCh_ATG8E_S4.raw
20629		AT5G16730.1	Symbols: Plant protein of unknown function (DUF827) chr5:5497890-5500775 FORWARD LENGTH=853	00669									ü								KQPEEENGELSESEK	222.552	222.552	1	1.08012e+08	High		N7(Deamidated): 100; S11(Phospho): 100	N7(Deamidated); S11(Phospho)	339	1	3	HCD	605.251	1813.74	0.0906686	41.0718	35.388	-75	17054	20211221_E3_RSLC3_Bui_Dagdas_GMI_ID568_onbead_dig_30per_5_sample_mCh_ATG8E_S4.raw
20630		AT2G18040.1	Symbols: PIN1AT peptidylprolyl cis/trans isomerase, NIMA-interacting 1 chr2:7842346-7843537 FORWARD LENGTH=119	00047									ü								SIREDIVSGK	332.756	332.756	1	4.72828e+06	High				286	1	2	HCD	552.306	1103.6	-0.597813	48.5282	35.3836	-60	17052	20211221_E3_RSLC3_Bui_Dagdas_GMI_ID568_onbead_dig_30per_5_sample_mCh_ATG8E_S4.raw
20631	ü	cont_P35527	Keratin, type I cytoskeletal 9 OS=Homo sapiens GN=KRT9 PE=1 SV=3	00243									ü								FEMEQNLR	265.412	265.412	1	4.30353e+06	High		M3(Oxidation): 100	M3(Oxidation)	280	0	2	HCD	541.75	1082.49	0.0794426	36.2853	35.3798	-60	17050	20211221_E3_RSLC3_Bui_Dagdas_GMI_ID568_onbead_dig_30per_5_sample_mCh_ATG8E_S4.raw
20632		AT5G58060.2	Symbols: YKT61, ATYKT61, ATGP1 SNARE-like superfamily protein chr5:23498277-23500128 FORWARD LENGTH=221	00153									ü								FQDPAEADK	252.532	252.532	1	7.82321e+06	High				221	0	2	HCD	510.736	1020.46	0.545867	18.7489	35.3779	-60	17049	20211221_E3_RSLC3_Bui_Dagdas_GMI_ID568_onbead_dig_30per_5_sample_mCh_ATG8E_S4.raw
20633		AT2G45170.2_x000D_; AT2G45170.1_x000D_; AT2G45170.1	Symbols: ATATG8E, ATG8E AUTOPHAGY 8E chr2:18624545-18625526 FORWARD LENGTH=122<|>ATG8E OS=Arabidopsis thaliana (Thale cress)<|>Symbols: ATATG8E, ATG8E AUTOPHAGY 8E chr2:18624545-18625526 FORWARD LENGTH=122	00009									ü								MDNDFEK	316.217	316.217	1	0	Unknown		M1(Oxidation): 100; N3(Deamidated): 100	M1(Oxidation); N3(Deamidated)	101	0	2	HCD	458.173	915.339	-1.41958	24.0052	35.3724	-60	17046	20211221_E3_RSLC3_Bui_Dagdas_GMI_ID568_onbead_dig_30per_5_sample_mCh_ATG8E_S4.raw
20634		AT2G18040.1	Symbols: PIN1AT peptidylprolyl cis/trans isomerase, NIMA-interacting 1 chr2:7842346-7843537 FORWARD LENGTH=119	00047									ü								SIREDIVSGK	232.914	232.914	1	4.30785e+06	High				257	1	3	HCD	368.54	1103.61	-0.167408	20.4505	35.3682	-45	17044	20211221_E3_RSLC3_Bui_Dagdas_GMI_ID568_onbead_dig_30per_5_sample_mCh_ATG8E_S4.raw
20635		AT4G31480.1_x000D_; AT4G31480.2; AT4G31490.1	Symbols: Coatomer, beta subunit chr4:15264145-15267384 FORWARD LENGTH=948<|>Symbols: Coatomer, beta subunit chr4:15264145-15267384 FORWARD LENGTH=948 | Symbols: Coatomer, beta subunit chr4:15269460-15272693 FORWARD LENGTH=948	00853; 00853									ü								VAVNTTIQNER	253.104	253.104	1	2.57856e+08	High				335	0	2	HCD	622.834	1244.66	1.65714	30.8048	35.3664	-45	17043	20211221_E3_RSLC3_Bui_Dagdas_GMI_ID568_onbead_dig_30per_5_sample_mCh_ATG8E_S4.raw
20636		AT1G09010.1	Symbols: glycoside hydrolase family 2 protein chr1:2895259-2899287 REVERSE LENGTH=944	00851									ü								CVVSADSNR	172.259	172.259	1	3.404e+08	High			C1(Methylthio)	118	0	2	HCD	498.716	996.424	0.317271	82.9968	35.357	-45	17038	20211221_E3_RSLC3_Bui_Dagdas_GMI_ID568_onbead_dig_30per_5_sample_mCh_ATG8E_S4.raw
20637		AT1G62640.1_x000D_; AT1G62640.2	Symbols: KAS III 3-ketoacyl-acyl carrier protein synthase III chr1:23192502-23194737 FORWARD LENGTH=404<|>Symbols: KAS III 3-ketoacyl-acyl carrier protein synthase III chr1:23192502-23194737 FORWARD LENGTH=404	00336									ü								IIDSVATR	212.288	212.288	1	3.67568e+06	High				176	0	2	HCD	437.753	874.499	-0.851837	17.188	35.351	-75	17035	20211221_E3_RSLC3_Bui_Dagdas_GMI_ID568_onbead_dig_30per_5_sample_mCh_ATG8E_S4.raw
20638		AT5G49930.1	Symbols: emb1441 zinc knuckle (CCHC-type) family protein chr5:20308260-20312736 REVERSE LENGTH=1080	00777									ü								DTIETSKDDMEEK	359.004	359.004	1	2.62264e+06	High				458	1	3	HCD	514.227	1540.67	-0.829849	23.3285	35.3473	-75	17033	20211221_E3_RSLC3_Bui_Dagdas_GMI_ID568_onbead_dig_30per_5_sample_mCh_ATG8E_S4.raw
20639		AT1G64740.1; AT4G14960.2; AT5G19770.1_x000D_; AT5G19780.1; AT1G04820.1_x000D_; AT1G50010.1	Symbols: TUA1 alpha-1 tubulin chr1:24050114-24052296 FORWARD LENGTH=450 | Symbols: TUA6 Tubulin/FtsZ family protein chr4:8548769-8550319 REVERSE LENGTH=450 | Symbols: TUA3 tubulin alpha-3 chr5:6682761-6684474 REVERSE LENGTH=450<|>Symbols: TUA5 tubulin alpha-5 chr5:6687212-6688926 FORWARD LENGTH=450 | Symbols: TUA4, TOR2 tubulin alpha-4 chain chr1:1356421-1358266 REVERSE LENGTH=450<|>Symbols: TUA2 tubulin alpha-2 chain chr1:18517737-18519729 FORWARD LENGTH=450	00097; 00097; 00097; 00097									ü								EDAANNFAR	236.391	236.391	1	1.3854e+07	High		N6(Deamidated): 99.86	N6(Deamidated)	157	0	2	HCD	504.722	1008.44	-0.736247	57.903	35.3359	-60	17028	20211221_E3_RSLC3_Bui_Dagdas_GMI_ID568_onbead_dig_30per_5_sample_mCh_ATG8E_S4.raw
20640		AT2G16600.1	Symbols: ROC3 rotamase CYP 3 chr2:7200862-7201383 FORWARD LENGTH=173	00039									ü								ALCTGER	165.904	165.904	1	1.1357e+08	High			C3(Methylthio)	47	0	2	HCD	398.178	795.349	0.0655794	31.6137	35.3302	-60	17025	20211221_E3_RSLC3_Bui_Dagdas_GMI_ID568_onbead_dig_30per_5_sample_mCh_ATG8E_S4.raw
20641		AT1G16350.1	Symbols: Aldolase-type TIM barrel family protein chr1:5590951-5592872 FORWARD LENGTH=502	00202									ü								EGETVNVVTK	269.798	269.798	1	2.86542e+07	High				358	0	2	HCD	538.285	1075.56	-0.160363	0	35.3284	-60	17024	20211221_E3_RSLC3_Bui_Dagdas_GMI_ID568_onbead_dig_30per_5_sample_mCh_ATG8E_S4.raw
20642	ü	cont_P15636	Protease 1 OS=Achromobacter lyticus PE=1 SV=1	00287									ü								APNTPASGANGDGSMSQTQSGSTVK	364.895	364.895	1	1.30388e+09	High				909	0	3	HCD	784.021	2350.05	-3.80708	0	35.3242	-45	17022	20211221_E3_RSLC3_Bui_Dagdas_GMI_ID568_onbead_dig_30per_5_sample_mCh_ATG8E_S4.raw
20643		AT1G19870.1	Symbols: iqd32 IQ-domain 32 chr1:6895400-6898539 REVERSE LENGTH=794	00683									ü								QEIGTGEATEQEEGK	367.475	367.475	1	6.08649e+06	High				583	0	2	HCD	803.367	1605.73	1.61049	0	35.313	-45	17016	20211221_E3_RSLC3_Bui_Dagdas_GMI_ID568_onbead_dig_30per_5_sample_mCh_ATG8E_S4.raw
20644		AT3G15356.1	Symbols: Legume lectin family protein chr3:5174603-5175418 REVERSE LENGTH=271	00194									ü								DVNLSSGER	206.784	206.784	1	2.10201e+06	High				231	0	2	HCD	488.738	976.469	-0.62459	0	35.3089	-75	17014	20211221_E3_RSLC3_Bui_Dagdas_GMI_ID568_onbead_dig_30per_5_sample_mCh_ATG8E_S4.raw
20645		AT2G21390.1; AT1G62020.1	Symbols: Coatomer, alpha subunit chr2:9152428-9156577 FORWARD LENGTH=1218 | Symbols: Coatomer, alpha subunit chr1:22919814-22923728 FORWARD LENGTH=1216	00040; 00040									ü								MGTLIDR	200.873	200.873	1	3.80929e+07	High		M1(Oxidation): 100	M1(Oxidation)	100	0	2	HCD	411.213	821.419	0.0133436	36.5158	35.3051	-75	17012	20211221_E3_RSLC3_Bui_Dagdas_GMI_ID568_onbead_dig_30per_5_sample_mCh_ATG8E_S4.raw
20646		AT2G45170.2_x000D_; AT2G45170.1_x000D_; AT2G45170.1	Symbols: ATATG8E, ATG8E AUTOPHAGY 8E chr2:18624545-18625526 FORWARD LENGTH=122<|>ATG8E OS=Arabidopsis thaliana (Thale cress)<|>Symbols: ATATG8E, ATG8E AUTOPHAGY 8E chr2:18624545-18625526 FORWARD LENGTH=122	00009									ü								MDNDFEK	231.114	231.114	1	1.27826e+10	High		M1(Oxidation): 100; N3(Deamidated): 100	M1(Oxidation); N3(Deamidated)	101	0	2	HCD	458.173	915.34	-0.485384	52.3047	35.3014	-75	17010	20211221_E3_RSLC3_Bui_Dagdas_GMI_ID568_onbead_dig_30per_5_sample_mCh_ATG8E_S4.raw
20647		AT5G45930.1	Symbols: CHLI2, CHL I2, CHLI-2 magnesium chelatase i2 chr5:18628095-18629565 FORWARD LENGTH=418	00320									ü								LQEQITTAR	241.951	241.951	1	3.08319e+06	High				256	0	2	HCD	530.293	1059.58	-0.0400436	0	35.2953	-60	17007	20211221_E3_RSLC3_Bui_Dagdas_GMI_ID568_onbead_dig_30per_5_sample_mCh_ATG8E_S4.raw
20648		AT1G62660.1	Symbols: Glycosyl hydrolases family 32 protein chr1:23199949-23203515 FORWARD LENGTH=648	00415									ü								TVVLDTR	221.354	221.354	1	1.2907e+07	High				101	0	2	HCD	402.234	803.462	-0.789145	15.6881	35.2934	-60	17006	20211221_E3_RSLC3_Bui_Dagdas_GMI_ID568_onbead_dig_30per_5_sample_mCh_ATG8E_S4.raw
20649	ü	AT3G18780.2; AT5G09810.1; AT3G53750.1_x000D_; AT2G37620.1_x000D_; AT2G37620.2; cont_P60712; AT3G12110.1	Symbols: ACT2, DER1, LSR2, ENL2 actin 2 chr3:6475535-6476832 FORWARD LENGTH=377 | Symbols: ACT7 actin 7 chr5:3052809-3054220 FORWARD LENGTH=377 | Symbols: ACT3 actin 3 chr3:19915924-19917371 FORWARD LENGTH=377<|>Symbols: ACT1, AAc1 actin 1 chr2:15779761-15781241 FORWARD LENGTH=377<|>Symbols: ACT1, AAc1 actin 1 chr2:15779761-15781241 FORWARD LENGTH=377 | Actin, cytoplasmic 1 OS=Bos_taurus GN=ACTB PE=1 SV=1 | Symbols: ACT11 actin-11 chr3:3858116-3859609 FORWARD LENGTH=377	00021; 00021; 00021; 00019; 00021; 00021									ü								AGFAGDDAPR	223.803	223.803	1	1.7777e+07	Medium	X			174	0	2	HCD	488.724	976.44	-8.05146	66.2344	35.2915	-60	17005	20211221_E3_RSLC3_Bui_Dagdas_GMI_ID568_onbead_dig_30per_5_sample_mCh_ATG8E_S4.raw
20650		AT4G08980.2_x000D_; AT4G08980.4_x000D_; AT4G08980.1_x000D_; AT4G08980.3_x000D_; AT4G08980.5	Symbols: FBW2 F-BOX WITH WD-40 2 chr4:5758993-5760108 FORWARD LENGTH=317<|>Symbols: FBW2 F-BOX WITH WD-40 2 chr4:5758993-5760108 FORWARD LENGTH=317<|>Symbols: FBW2 F-BOX WITH WD-40 2 chr4:5758993-5760108 FORWARD LENGTH=317<|>Symbols: FBW2 F-BOX WITH WD-40 2 chr4:5758993-5760108 FORWARD LENGTH=317<|>Symbols: FBW2 F-BOX WITH WD-40 2 chr4:5758993-5760108 FORWARD LENGTH=317	00201									ü								VSTEGVLK	226.235	226.235	1	8.94622e+06	High				77	0	2	HCD	416.742	832.476	-1.64204	22.2706	35.2878	-60	17003	20211221_E3_RSLC3_Bui_Dagdas_GMI_ID568_onbead_dig_30per_5_sample_mCh_ATG8E_S4.raw
20651		AT5G39570.1	Symbols: FUNCTIONS IN: molecular_function unknown; INVOLVED IN: biological_process unknown; LOCATED IN: cytosol, nucleus; EXPRESSED IN: 25 plant structures; EXPRESSED DURING: 14 growth stages; BEST Arabidopsis thaliana protein match is: glycine-rich protein (TAIR:AT3G29075.1); Has 30201 Blast hits to 17322 proteins in 780 species: Archae - 12; Bacteria - 1396; Metazoa - 17338; Fungi - 3422; Plants - 5037; Viruses - 0; Other Eukaryotes - 2996 (source: NCBI BLink). chr5:15844021-15845827 FORWARD LENGTH=381	00337									ü								SGSGDDEEGSYGR	262.843	262.843	1	7.36369e+06	High		S3(Phospho): 100	S3(Phospho)	60	0	2	HCD	698.24	1395.47	1.61503	0	35.2799	-45	16999	20211221_E3_RSLC3_Bui_Dagdas_GMI_ID568_onbead_dig_30per_5_sample_mCh_ATG8E_S4.raw
20652		AT2G45170.2_x000D_; AT2G45170.1_x000D_; AT2G45170.1	Symbols: ATATG8E, ATG8E AUTOPHAGY 8E chr2:18624545-18625526 FORWARD LENGTH=122<|>ATG8E OS=Arabidopsis thaliana (Thale cress)<|>Symbols: ATATG8E, ATG8E AUTOPHAGY 8E chr2:18624545-18625526 FORWARD LENGTH=122	00041									ü								SEVPNIDKK	221.901	221.901	1	5.30705e+10	High				193	1	2	HCD	515.282	1029.56	-0.0302199	15.6955	35.2781	-45	16998	20211221_E3_RSLC3_Bui_Dagdas_GMI_ID568_onbead_dig_30per_5_sample_mCh_ATG8E_S4.raw
20653		AT1G50200.1	Symbols: ALATS, ACD Alanyl-tRNA synthetase chr1:18591429-18598311 REVERSE LENGTH=1003	00880									ü								LATEAAESAASDGK	380.969	380.969	1	9.49327e+06	High				429	0	2	HCD	660.818	1320.63	1.18105	0	35.2706	-45	16994	20211221_E3_RSLC3_Bui_Dagdas_GMI_ID568_onbead_dig_30per_5_sample_mCh_ATG8E_S4.raw
20654		AT1G65280.1	Symbols: DNAJ heat shock N-terminal domain-containing protein chr1:24245501-24248521 FORWARD LENGTH=588	00489									ü								RSMDAELVDK	294.095	294.095	1	1.34612e+06	High				334	1	2	HCD	582.29	1163.57	1.05085	21.215	35.2628	-75	16990	20211221_E3_RSLC3_Bui_Dagdas_GMI_ID568_onbead_dig_30per_5_sample_mCh_ATG8E_S4.raw
20655		AT1G43560.1	Symbols: Aty2, ty2 thioredoxin Y2 chr1:16398359-16399828 REVERSE LENGTH=167	00159									ü								IENSLQVK	170.69	170.69	1	3.06363e+06	High				200	0	2	HCD	465.766	930.524	-1.30582	55.7028	35.2495	-60	16984	20211221_E3_RSLC3_Bui_Dagdas_GMI_ID568_onbead_dig_30per_5_sample_mCh_ATG8E_S4.raw
20656		AT1G18540.1; AT1G74050.1	Symbols: Ribosomal protein L6 family protein chr1:6377448-6378548 REVERSE LENGTH=233 | Symbols: Ribosomal protein L6 family protein chr1:27847256-27848680 REVERSE LENGTH=233	00041; 00041									ü								NGGVFPR	223.237	223.237	1	3.65742e+06	High				16	0	2	HCD	373.701	746.394	-0.348765	66.9531	35.2477	-60	16983	20211221_E3_RSLC3_Bui_Dagdas_GMI_ID568_onbead_dig_30per_5_sample_mCh_ATG8E_S4.raw
20657	ü	cont_P15636	Protease 1 OS=Achromobacter lyticus PE=1 SV=1	00287									ü								APNTPASGANGDGSMSQTQSGSTVK	568.616	568.616	1	3.43668e+09	High		N10(Deamidated): 100; M15(Oxidation): 100	N10(Deamidated); M15(Oxidation)	700	0	3	HCD	789.684	2367.04	0.98438	0.98138	35.2421	-60	16980	20211221_E3_RSLC3_Bui_Dagdas_GMI_ID568_onbead_dig_30per_5_sample_mCh_ATG8E_S4.raw
20658		AT3G14600.1; AT2G34480.1	Symbols: Ribosomal protein L18ae/LX family protein chr3:4910773-4911933 FORWARD LENGTH=178 | Symbols: Ribosomal protein L18ae/LX family protein chr2:14532916-14534161 REVERSE LENGTH=178	00006; 00006									ü								FHQYQVVGR	200.471	200.471	1	3.55297e+06	High				297	0	3	HCD	378.533	1133.59	0.655594	44.9497	35.238	-45	16978	20211221_E3_RSLC3_Bui_Dagdas_GMI_ID568_onbead_dig_30per_5_sample_mCh_ATG8E_S4.raw
20659		AT4G16500.1	Symbols: Cystatin/monellin superfamily protein chr4:9301530-9301883 REVERSE LENGTH=117	00067									ü								VVEGTTQVVSGTK	345.082	345.082	1	3.83424e+06	High				304	0	2	HCD	652.857	1304.71	1.37797	12.8017	35.2361	-45	16977	20211221_E3_RSLC3_Bui_Dagdas_GMI_ID568_onbead_dig_30per_5_sample_mCh_ATG8E_S4.raw
20660	ü	cont_P15636	Protease 1 OS=Achromobacter lyticus PE=1 SV=1	00287									ü								APNTPASGANGDGSMSQTQSGSTVK	684.824	684.824	1	8.833e+09	High		N10(Deamidated): 100; M15(Oxidation): 100	N10(Deamidated); M15(Oxidation)	717	0	3	HCD	789.685	2367.04	1.83544	0	35.2267	-45	16972	20211221_E3_RSLC3_Bui_Dagdas_GMI_ID568_onbead_dig_30per_5_sample_mCh_ATG8E_S4.raw
20661		AT5G13560.1	Symbols: unknown protein; BEST Arabidopsis thaliana protein match is: unknown protein (TAIR:AT2G37370.1); Has 12055 Blast hits to 8846 proteins in 811 species: Archae - 217; Bacteria - 1046; Metazoa - 6104; Fungi - 1115; Plants - 528; Viruses - 14; Other Eukaryotes - 3031 (source: NCBI BLink). chr5:4361579-4366318 REVERSE LENGTH=679	00050									ü								IGVGAYK	204.823	204.823	1	2.41786e+06	High				2	0	2	HCD	354.207	707.407	-2.2456	0	35.2226	-75	16970	20211221_E3_RSLC3_Bui_Dagdas_GMI_ID568_onbead_dig_30per_5_sample_mCh_ATG8E_S4.raw
20662		AT4G29940.1	Symbols: PRHA pathogenesis related homeodomain protein A chr4:14648346-14652710 REVERSE LENGTH=796	00017									ü								ACVSVER	183.548	183.548	1	1.93817e+06	High			C2(Methylthio)	57	0	2	HCD	405.186	809.365	0.596084	10.6952	35.2189	-75	16968	20211221_E3_RSLC3_Bui_Dagdas_GMI_ID568_onbead_dig_30per_5_sample_mCh_ATG8E_S4.raw
20663		AT1G08830.2_x000D_; AT1G08830.1	Symbols: CSD1 copper/zinc superoxide dismutase 1 chr1:2827700-2829053 FORWARD LENGTH=152<|>Symbols: CSD1 copper/zinc superoxide dismutase 1 chr1:2827700-2829053 FORWARD LENGTH=152	00128									ü								GGHELSLATGNAGGR	243.098	243.098	1	2.37581e+06	High				501	0	3	HCD	466.235	1396.69	-1.25401	57.1214	35.2169	-75	16967	20211221_E3_RSLC3_Bui_Dagdas_GMI_ID568_onbead_dig_30per_5_sample_mCh_ATG8E_S4.raw
20664		AT2G18040.1	Symbols: PIN1AT peptidylprolyl cis/trans isomerase, NIMA-interacting 1 chr2:7842346-7843537 FORWARD LENGTH=119	00074									ü								RGGDLGSFGR	324.063	324.063	1	5.99032e+06	High				243	1	2	HCD	511.263	1021.52	1.12264	35.6877	35.2151	-75	16966	20211221_E3_RSLC3_Bui_Dagdas_GMI_ID568_onbead_dig_30per_5_sample_mCh_ATG8E_S4.raw
20665		AT4G29940.1	Symbols: PRHA pathogenesis related homeodomain protein A chr4:14648346-14652710 REVERSE LENGTH=796	00017									ü								ACVSVER	215.703	215.703	1	1.14682e+06	High			C2(Methylthio)	57	0	2	HCD	405.185	809.363	-1.5153	24.3463	35.2071	-60	16962	20211221_E3_RSLC3_Bui_Dagdas_GMI_ID568_onbead_dig_30per_5_sample_mCh_ATG8E_S4.raw
20666		0000001	mCherry	00002									ü								VSKGEEDNMAIIK	165.349	165.349	1	1.50371e+08	High		M9(Oxidation): 100	M9(Oxidation)	543	1	3	HCD	483.914	1449.73	0.790931	0	35.2052	-60	16961	20211221_E3_RSLC3_Bui_Dagdas_GMI_ID568_onbead_dig_30per_5_sample_mCh_ATG8E_S4.raw
20667		AT4G29380.1	Symbols: protein kinase family protein / WD-40 repeat family protein chr4:14458822-14464692 FORWARD LENGTH=1494	00046									ü								HDEGLVVVK	330.865	330.865	1	1.44763e+07	High				86	0	2	HCD	498.279	995.551	-1.33714	23.4263	35.2015	-60	16959	20211221_E3_RSLC3_Bui_Dagdas_GMI_ID568_onbead_dig_30per_5_sample_mCh_ATG8E_S4.raw
20668		AT3G09630.1; AT5G02870.1	Symbols: Ribosomal protein L4/L1 family chr3:2953813-2955444 FORWARD LENGTH=406 | Symbols: Ribosomal protein L4/L1 family chr5:657830-659526 FORWARD LENGTH=407	00178; 00179									ü								QIGAYDDAEK	258.8	258.8	1	1.66201e+08	High				244	0	2	HCD	555.259	1109.51	-0.394544	0	35.1996	-60	16958	20211221_E3_RSLC3_Bui_Dagdas_GMI_ID568_onbead_dig_30per_5_sample_mCh_ATG8E_S4.raw
20669		AT3G09630.1; AT5G02870.1	Symbols: Ribosomal protein L4/L1 family chr3:2953813-2955444 FORWARD LENGTH=406 | Symbols: Ribosomal protein L4/L1 family chr5:657830-659526 FORWARD LENGTH=407	00178; 00179									ü								QIGAYDDAEK	233.426	233.426	1	1.35999e+08	High				279	0	2	HCD	555.26	1109.51	1.36594	0	35.1918	-45	16954	20211221_E3_RSLC3_Bui_Dagdas_GMI_ID568_onbead_dig_30per_5_sample_mCh_ATG8E_S4.raw
20670	ü	cont_P13645	Keratin, type I cytoskeletal 10 OS=Homo sapiens GN=KRT10 PE=1 SV=6	00323									ü								SQYEQLAEQNRK	345.923	345.923	1	3.02807e+07	High	X	N10(Deamidated): 99.88	N10(Deamidated)	604	1	3	HCD	498.911	1494.72	0.281007	9.16069	35.1843	-45	16950	20211221_E3_RSLC3_Bui_Dagdas_GMI_ID568_onbead_dig_30per_5_sample_mCh_ATG8E_S4.raw
20671		AT1G43560.1	Symbols: Aty2, ty2 thioredoxin Y2 chr1:16398359-16399828 REVERSE LENGTH=167	00159									ü								IENSLQVK	184.655	184.655	1	2.16827e+06	High				194	0	2	HCD	465.766	930.525	-0.649265	57.9306	35.1711	-75	16944	20211221_E3_RSLC3_Bui_Dagdas_GMI_ID568_onbead_dig_30per_5_sample_mCh_ATG8E_S4.raw
20672		AT5G52580.1	Symbols: RabGAP/TBC domain-containing protein chr5:21338052-21342848 FORWARD LENGTH=673	00224									ü								VSSVSQSGFR	171.372	171.372	1	2.91683e+06	High				244	0	2	HCD	527.269	1053.53	-0.674104	76.2652	35.1614	-60	16939	20211221_E3_RSLC3_Bui_Dagdas_GMI_ID568_onbead_dig_30per_5_sample_mCh_ATG8E_S4.raw
20673		AT3G09200.1; AT3G11250.1	Symbols: Ribosomal protein L10 family protein chr3:2823364-2825020 REVERSE LENGTH=320 | Symbols: Ribosomal protein L10 family protein chr3:3521453-3522826 FORWARD LENGTH=323	00049; 00049									ü								GDSVVLMGK	328.492	328.492	1	1.30168e+07	High		M7(Oxidation): 100	M7(Oxidation)	214	0	2	HCD	461.241	921.475	4.13214	43.0524	35.1479	-45	16932	20211221_E3_RSLC3_Bui_Dagdas_GMI_ID568_onbead_dig_30per_5_sample_mCh_ATG8E_S4.raw
20674		AT1G65980.1	Symbols: TPX1 thioredoxin-dependent peroxidase 1 chr1:24559524-24560753 REVERSE LENGTH=162	00055									ü								HVPGFIEK	288.587	288.587	1	2.30558e+07	High				100	0	2	HCD	463.758	926.509	-0.0104637	0	35.1422	-45	16929	20211221_E3_RSLC3_Bui_Dagdas_GMI_ID568_onbead_dig_30per_5_sample_mCh_ATG8E_S4.raw
20675	ü	AT3G18780.2; AT5G09810.1; AT3G53750.1_x000D_; AT2G37620.1_x000D_; AT2G37620.2; cont_P60712; AT3G12110.1	Symbols: ACT2, DER1, LSR2, ENL2 actin 2 chr3:6475535-6476832 FORWARD LENGTH=377 | Symbols: ACT7 actin 7 chr5:3052809-3054220 FORWARD LENGTH=377 | Symbols: ACT3 actin 3 chr3:19915924-19917371 FORWARD LENGTH=377<|>Symbols: ACT1, AAc1 actin 1 chr2:15779761-15781241 FORWARD LENGTH=377<|>Symbols: ACT1, AAc1 actin 1 chr2:15779761-15781241 FORWARD LENGTH=377 | Actin, cytoplasmic 1 OS=Bos_taurus GN=ACTB PE=1 SV=1 | Symbols: ACT11 actin-11 chr3:3858116-3859609 FORWARD LENGTH=377	00021; 00021; 00021; 00019; 00021; 00021									ü								AGFAGDDAPR	287.063	287.063	1	7.06987e+08	High	X			180	0	2	HCD	488.728	976.449	0.450849	23.6434	35.1385	-45	16927	20211221_E3_RSLC3_Bui_Dagdas_GMI_ID568_onbead_dig_30per_5_sample_mCh_ATG8E_S4.raw
20676	ü	cont_P04745	Alpha-amylase 1 OS=Homo sapiens GN=AMY1A PE=1 SV=2	00077									ü								YQPVSYK	159.448	159.448	1	0	Unknown				111	0	2	HCD	442.728	884.449	-2.29237	0	35.1324	-75	16924	20211221_E3_RSLC3_Bui_Dagdas_GMI_ID568_onbead_dig_30per_5_sample_mCh_ATG8E_S4.raw
20677		AT1G18540.1; AT1G74050.1	Symbols: Ribosomal protein L6 family protein chr1:6377448-6378548 REVERSE LENGTH=233 | Symbols: Ribosomal protein L6 family protein chr1:27847256-27848680 REVERSE LENGTH=233	00041; 00041									ü								NGGVFPR	204.356	204.356	1	1.68047e+07	High				16	0	2	HCD	373.701	746.395	0.388199	80.7557	35.1267	-75	16921	20211221_E3_RSLC3_Bui_Dagdas_GMI_ID568_onbead_dig_30per_5_sample_mCh_ATG8E_S4.raw
20678		AT1G73380.1	Symbols: unknown protein; CONTAINS InterPro DOMAIN/s: Protein of unknown function DUF1308 (InterPro:IPR010733); Has 162 Blast hits to 160 proteins in 67 species: Archae - 0; Bacteria - 2; Metazoa - 120; Fungi - 0; Plants - 34; Viruses - 0; Other Eukaryotes - 6 (source: NCBI BLink). chr1:27589100-27590657 FORWARD LENGTH=434	00391									ü								TVFGTGDR	151.629	151.629	1	2.00119e+08	High				95	0	2	HCD	426.714	852.42	-1.20491	52.7394	35.1248	-75	16920	20211221_E3_RSLC3_Bui_Dagdas_GMI_ID568_onbead_dig_30per_5_sample_mCh_ATG8E_S4.raw
20679		AT1G41880.1	Symbols: Ribosomal protein L35Ae family protein chr1:15651585-15652427 REVERSE LENGTH=111	00089									ü								FTSNLPPK	173.661	173.661	1	7.39921e+07	High				305	0	2	HCD	452.252	903.497	4.12095	18.1817	35.1041	-45	16909	20211221_E3_RSLC3_Bui_Dagdas_GMI_ID568_onbead_dig_30per_5_sample_mCh_ATG8E_S4.raw
20680		AT2G21390.1	Symbols: Coatomer, alpha subunit chr2:9152428-9156577 FORWARD LENGTH=1218	00342									ü								YYEYSTQK	232.158	232.158	1	1.504e+08	High				193	0	2	HCD	541.247	1081.49	1.96747	11.9234	35.1023	-45	16908	20211221_E3_RSLC3_Bui_Dagdas_GMI_ID568_onbead_dig_30per_5_sample_mCh_ATG8E_S4.raw
20681		AT3G13300.1	Symbols: VCS Transducin/WD40 repeat-like superfamily protein chr3:4304085-4309949 FORWARD LENGTH=1344	00771									ü								DRDANIQDVNNDPR	170.126	170.126	1	2.08922e+06	High				649	1	3	HCD	547.923	1641.76	-0.995975	42.3678	35.0756	-60	16895	20211221_E3_RSLC3_Bui_Dagdas_GMI_ID568_onbead_dig_30per_5_sample_mCh_ATG8E_S4.raw
20682		AT1G73380.1	Symbols: unknown protein; CONTAINS InterPro DOMAIN/s: Protein of unknown function DUF1308 (InterPro:IPR010733); Has 162 Blast hits to 160 proteins in 67 species: Archae - 0; Bacteria - 2; Metazoa - 120; Fungi - 0; Plants - 34; Viruses - 0; Other Eukaryotes - 6 (source: NCBI BLink). chr1:27589100-27590657 FORWARD LENGTH=434	00391									ü								TVFGTGDR	190.825	190.825	1	8.39909e+08	High				95	0	2	HCD	426.714	852.42	-1.06123	18.4325	35.0662	-60	16890	20211221_E3_RSLC3_Bui_Dagdas_GMI_ID568_onbead_dig_30per_5_sample_mCh_ATG8E_S4.raw
20683		AT3G14067.1	Symbols: Subtilase family protein chr3:4658421-4660754 REVERSE LENGTH=777	00597									ü								SSNSFIHGAGHVDPNK	285.953	285.953	1	3.37743e+06	High		N3(Deamidated): 100	N3(Deamidated)	606	0	3	HCD	556.597	1667.78	-0.083605	0	35.0565	-45	16885	20211221_E3_RSLC3_Bui_Dagdas_GMI_ID568_onbead_dig_30per_5_sample_mCh_ATG8E_S4.raw
20684	ü	cont_P04264	Keratin, type II cytoskeletal 1 OS=Homo sapiens GN=KRT1 PE=1 SV=6	00247									ü								SDQSRLDSELK	215.944	215.944	1	1.07058e+07	High				414	1	3	HCD	426.55	1277.63	0.750413	93.5285	35.0466	-75	16880	20211221_E3_RSLC3_Bui_Dagdas_GMI_ID568_onbead_dig_30per_5_sample_mCh_ATG8E_S4.raw
20685	ü	cont_P04264	Keratin, type II cytoskeletal 1 OS=Homo sapiens GN=KRT1 PE=1 SV=6	00290									ü								DVDGAYMTK	248.791	248.791	1	1.91814e+08	High		M7(Oxidation): 100	M7(Oxidation)	200	0	2	HCD	508.224	1015.44	0.827284	0	35.0331	-60	16873	20211221_E3_RSLC3_Bui_Dagdas_GMI_ID568_onbead_dig_30per_5_sample_mCh_ATG8E_S4.raw
20686		AT1G18500.1	Symbols: MAML-4, IPMS1 methylthioalkylmalate synthase-like 4 chr1:6369347-6372861 FORWARD LENGTH=631	00603									ü								AYVGALNK	178.82	178.82	1	1.5844e+06	Medium				70	0	2	HCD	418.238	835.47	2.72808	48.8071	35.0312	-60	16872	20211221_E3_RSLC3_Bui_Dagdas_GMI_ID568_onbead_dig_30per_5_sample_mCh_ATG8E_S4.raw
20687		AT4G09150.2	Symbols: T-complex protein 11 chr4:5828753-5833475 FORWARD LENGTH=1098	00526									ü								IIDSGLNQK	151.282	151.282	1	1.41599e+06	High				210	0	2	HCD	494.277	987.547	0.449889	50.5849	35.0185	-45	16865	20211221_E3_RSLC3_Bui_Dagdas_GMI_ID568_onbead_dig_30per_5_sample_mCh_ATG8E_S4.raw
20688		AT1G43690.1	Symbols: ubiquitin interaction motif-containing protein chr1:16478519-16482589 FORWARD LENGTH=599	00057									ü								ELMAAAAEK	180.956	180.956	1	0	Unknown				300	0	2	HCD	467.239	933.471	0.11711	0	34.9996	-75	16856	20211221_E3_RSLC3_Bui_Dagdas_GMI_ID568_onbead_dig_30per_5_sample_mCh_ATG8E_S4.raw
20689		AT4G26630.1_x000D_; AT4G26630.2	Symbols: DEK domain-containing chromatin associated protein chr4:13430873-13434877 REVERSE LENGTH=763<|>Symbols: DEK domain-containing chromatin associated protein chr4:13430873-13434877 REVERSE LENGTH=763	00455									ü								PHVTGDVTGDTTVSEK	348.052	348.052	1	2.72511e+06	High				571	0	3	HCD	548.269	1642.79	0.481602	0	34.994	-75	16853	20211221_E3_RSLC3_Bui_Dagdas_GMI_ID568_onbead_dig_30per_5_sample_mCh_ATG8E_S4.raw
20690		AT3G16420.3_x000D_; AT3G16420.1_x000D_; AT3G16420.2	Symbols: PBP1 PYK10-binding protein 1 chr3:5579560-5580674 FORWARD LENGTH=298<|>Symbols: PBP1, JAL30 PYK10-binding protein 1 chr3:5579560-5580674 FORWARD LENGTH=298<|>Symbols: PBP1 PYK10-binding protein 1 chr3:5579560-5580674 FORWARD LENGTH=298	00047									ü								NGQPEQAPLR	200.994	200.994	1	4.11654e+06	High		N1(Deamidated): 99.86	N1(Deamidated)	379	0	2	HCD	555.78	1110.55	-1.06956	40.7983	34.9862	-60	16849	20211221_E3_RSLC3_Bui_Dagdas_GMI_ID568_onbead_dig_30per_5_sample_mCh_ATG8E_S4.raw
20691		AT4G30310.2	Symbols: FGGY family of carbohydrate kinase chr4:14831913-14835092 FORWARD LENGTH=579	00533									ü								ALNAAGQVVHPSSDPK	262.014	262.014	1	6.38728e+06	High				462	0	3	HCD	530.946	1590.82	-0.0390125	10.2177	34.9843	-60	16848	20211221_E3_RSLC3_Bui_Dagdas_GMI_ID568_onbead_dig_30per_5_sample_mCh_ATG8E_S4.raw
20692		AT3G14067.1	Symbols: Subtilase family protein chr3:4658421-4660754 REVERSE LENGTH=777	00597									ü								SSNSFIHGAGHVDPNK	220.424	220.424	1	5.20475e+06	High		N3(Deamidated): 100	N3(Deamidated)	619	0	4	HCD	417.7	1667.78	1.44608	5.93213	34.9678	-45	16839	20211221_E3_RSLC3_Bui_Dagdas_GMI_ID568_onbead_dig_30per_5_sample_mCh_ATG8E_S4.raw
20693		AT4G13940.1	Symbols: HOG1, EMB1395, SAHH1, MEE58, ATSAHH1 S-adenosyl-L-homocysteine hydrolase chr4:8054931-8056676 FORWARD LENGTH=485	00246									ü								HSLPDGLMR	253.711	253.711	1	5.34498e+06	High		M8(Oxidation): 100	M8(Oxidation)	258	0	2	HCD	521.261	1041.52	0.993867	32.7937	34.9445	-60	16827	20211221_E3_RSLC3_Bui_Dagdas_GMI_ID568_onbead_dig_30per_5_sample_mCh_ATG8E_S4.raw
20694		0000001	mCherry	00226									ü								HSTGGMDELYK	611.037	611.037	1	3.68513e+09	High		M6(Oxidation): 100	M6(Oxidation)	262	0	2	HCD	627.277	1253.55	0.486741	0	34.9332	-60	16821	20211221_E3_RSLC3_Bui_Dagdas_GMI_ID568_onbead_dig_30per_5_sample_mCh_ATG8E_S4.raw
20695		AT1G66580.1; AT1G14320.1	Symbols: SAG24, RPL10C senescence associated gene 24 chr1:24839208-24840439 FORWARD LENGTH=221 | Symbols: SAC52, RPL10, RPL10A Ribosomal protein L16p/L10e family protein chr1:4888270-4889408 FORWARD LENGTH=220	00033; 00033									ü								IYDVGMK	213.953	213.953	1	3.69666e+07	High	X	M6(Oxidation): 100	M6(Oxidation)	140	0	2	HCD	421.211	841.414	1.71112	27.7779	34.9273	-45	16818	20211221_E3_RSLC3_Bui_Dagdas_GMI_ID568_onbead_dig_30per_5_sample_mCh_ATG8E_S4.raw
20696		AT1G13440.1	Symbols: GAPC-2, GAPC2 glyceraldehyde-3-phosphate dehydrogenase C2 chr1:4608465-4610494 REVERSE LENGTH=338	00232									ü								LTGMSFR	225.774	225.774	1	3.91528e+07	High		M4(Oxidation): 100	M4(Oxidation)	82	0	2	HCD	414.208	827.408	-0.331527	9.46429	34.9063	-75	16807	20211221_E3_RSLC3_Bui_Dagdas_GMI_ID568_onbead_dig_30per_5_sample_mCh_ATG8E_S4.raw
20697		AT1G76810.1	Symbols: eukaryotic translation initiation factor 2 (eIF-2) family protein chr1:28831366-28836310 REVERSE LENGTH=1294	00415									ü								EMQEALAR	192.1	192.1	1	4.14484e+06	High	X			224	0	2	HCD	474.234	947.46	-1.67936	0	34.8984	-60	16803	20211221_E3_RSLC3_Bui_Dagdas_GMI_ID568_onbead_dig_30per_5_sample_mCh_ATG8E_S4.raw
20698		AT5G14740.2	Symbols: CA2, CA18, BETA CA2 carbonic anhydrase 2 chr5:4760536-4762382 FORWARD LENGTH=259	00033									ü								KITAELQAASSSDSK	339.096	339.096	1	1.25031e+07	High				439	1	3	HCD	512.602	1535.79	-0.139085	0	34.8909	-60	16799	20211221_E3_RSLC3_Bui_Dagdas_GMI_ID568_onbead_dig_30per_5_sample_mCh_ATG8E_S4.raw
20699		AT5G16730.1	Symbols: Plant protein of unknown function (DUF827) chr5:5497890-5500775 FORWARD LENGTH=853	00259									ü								TAISDNEMVAK	281.515	281.515	1	1.654e+08	High		M8(Oxidation): 100	M8(Oxidation)	407	0	2	HCD	597.789	1194.57	2.54816	31.0949	34.8801	-45	16793	20211221_E3_RSLC3_Bui_Dagdas_GMI_ID568_onbead_dig_30per_5_sample_mCh_ATG8E_S4.raw
20700		AT5G45510.1	Symbols: Leucine-rich repeat (LRR) family protein chr5:18444798-18449071 FORWARD LENGTH=1222	00086									ü								VNDNYIK	181.576	181.576	1	5.3148e+06	High		N4(Deamidated): 100	N4(Deamidated)	101	0	2	HCD	433.717	866.426	0.442138	0	34.8744	-45	16790	20211221_E3_RSLC3_Bui_Dagdas_GMI_ID568_onbead_dig_30per_5_sample_mCh_ATG8E_S4.raw
20701		AT2G02560.1	Symbols: CAND1, ATCAND1, ETA2, TIP120, HVE cullin-associated and neddylation dissociated chr2:690345-697342 FORWARD LENGTH=1219	01073									ü								HVVDDGLELRK	344.498	344.498	1	3.17233e+06	High				209	1	3	HCD	427.57	1280.7	0.603531	31.0266	34.8726	-45	16789	20211221_E3_RSLC3_Bui_Dagdas_GMI_ID568_onbead_dig_30per_5_sample_mCh_ATG8E_S4.raw
20702		AT2G47110.1_x000D_; AT2G47110.2; AT3G52590.1_x000D_; AT2G36170.1	Symbols: UBQ6 ubiquitin 6 chr2:19344701-19345174 FORWARD LENGTH=157<|>Symbols: UBQ6 ubiquitin 6 chr2:19344701-19345174 FORWARD LENGTH=157 | Symbols: UBQ1, EMB2167, ERD16, HAP4 ubiquitin extension protein 1 chr3:19505668-19506681 FORWARD LENGTH=128<|>Symbols: Ubiquitin supergroup;Ribosomal protein L40e chr2:15172153-15173046 FORWARD LENGTH=128	00030; 00030									ü								IQDKEGIPPDQQR	211.649	211.649	1	1.9745e+08	High				503	1	3	HCD	508.598	1523.78	-0.991104	13.5837	34.8609	-75	16783	20211221_E3_RSLC3_Bui_Dagdas_GMI_ID568_onbead_dig_30per_5_sample_mCh_ATG8E_S4.raw
20703		AT2G20450.1	Symbols: Ribosomal protein L14 chr2:8813923-8815071 FORWARD LENGTH=134	00005									ü								RFVEIGR	295.885	295.885	1	2.49536e+07	High				90	1	2	HCD	438.756	876.505	-0.0945954	0	34.8568	-60	16781	20211221_E3_RSLC3_Bui_Dagdas_GMI_ID568_onbead_dig_30per_5_sample_mCh_ATG8E_S4.raw
20704		AT1G33970.1_x000D_; AT1G33970.2_x000D_; AT1G33970.5_x000D_; AT1G33970.4	Symbols: P-loop containing nucleoside triphosphate hydrolases superfamily protein chr1:12349614-12350960 REVERSE LENGTH=342<|>Symbols: P-loop containing nucleoside triphosphate hydrolases superfamily protein chr1:12349614-12350960 REVERSE LENGTH=342<|>Symbols: P-loop containing nucleoside triphosphate hydrolases superfamily protein chr1:12349614-12350960 REVERSE LENGTH=342<|>Symbols: P-loop containing nucleoside triphosphate hydrolases superfamily protein chr1:12349614-12350960 REVERSE LENGTH=342	00271									ü								ITEMVETK	174.606	174.606	1	2.96927e+06	High				196	0	2	HCD	475.746	950.486	-0.743734	0	34.8549	-60	16780	20211221_E3_RSLC3_Bui_Dagdas_GMI_ID568_onbead_dig_30per_5_sample_mCh_ATG8E_S4.raw
20705		AT1G22020.1; AT1G36370.1	Symbols: SHM6 serine hydroxymethyltransferase 6 chr1:7754599-7757087 FORWARD LENGTH=599 | Symbols: SHM7 serine hydroxymethyltransferase 7 chr1:13696240-13698576 REVERSE LENGTH=598	00189; 00185									ü								YSEGMPGAR	191.066	191.066	1	2.89864e+06	High				159	0	2	HCD	484.218	967.429	-1.04768	61.176	34.853	-60	16779	20211221_E3_RSLC3_Bui_Dagdas_GMI_ID568_onbead_dig_30per_5_sample_mCh_ATG8E_S4.raw
20706		AT1G09010.1	Symbols: glycoside hydrolase family 2 protein chr1:2895259-2899287 REVERSE LENGTH=944	00879									ü								FSVHNAETEK	354.21	354.21	1	1.76347e+07	High		N5(Deamidated): 100	N5(Deamidated)	291	0	2	HCD	581.772	1162.54	0.0830779	0	34.8455	-60	16775	20211221_E3_RSLC3_Bui_Dagdas_GMI_ID568_onbead_dig_30per_5_sample_mCh_ATG8E_S4.raw
20707		0000001	mCherry	00226									ü								HSTGGMDELYK	363.059	363.059	1	4.62469e+08	High		M6(Oxidation): 100	M6(Oxidation)	271	0	3	HCD	418.521	1253.55	1.08536	17.7314	34.8343	-45	16770	20211221_E3_RSLC3_Bui_Dagdas_GMI_ID568_onbead_dig_30per_5_sample_mCh_ATG8E_S4.raw
20708		AT4G17060.1	Symbols: FIP2 FRIGIDA interacting protein 2 chr4:9593721-9594653 REVERSE LENGTH=310	00040									ü								FSGGYSDSPR	288.443	288.443	1	3.7221e+06	High				224	0	2	HCD	536.739	1072.47	1.82864	7.4065	34.8324	-45	16769	20211221_E3_RSLC3_Bui_Dagdas_GMI_ID568_onbead_dig_30per_5_sample_mCh_ATG8E_S4.raw
20709		AT4G01037.1	Symbols: WTF1, AtWTF1 Ubiquitin carboxyl-terminal hydrolase family protein chr4:451444-453030 REVERSE LENGTH=528	00495									ü								IGLSPSSR	163.739	163.739	1	4.5216e+06	High				138	0	2	HCD	408.733	816.458	0.666467	33.5932	34.8306	-45	16768	20211221_E3_RSLC3_Bui_Dagdas_GMI_ID568_onbead_dig_30per_5_sample_mCh_ATG8E_S4.raw
20710		AT5G45510.1	Symbols: Leucine-rich repeat (LRR) family protein chr5:18444798-18449071 FORWARD LENGTH=1222	00388									ü								LLNHMLK	279.696	279.696	1	2.68782e+07	High				19	0	2	HCD	434.758	868.509	1.58614	6.53598	34.8287	-45	16767	20211221_E3_RSLC3_Bui_Dagdas_GMI_ID568_onbead_dig_30per_5_sample_mCh_ATG8E_S4.raw
20711		AT5G20490.1	Symbols: XIK, ATXIK, XI-17 Myosin family protein with Dil domain chr5:6927064-6936825 REVERSE LENGTH=1545	00381									ü								KMEDALIK	201.217	201.217	1	1.83095e+06	High				212	1	2	HCD	474.265	947.522	-1.1783	0	34.8207	-75	16763	20211221_E3_RSLC3_Bui_Dagdas_GMI_ID568_onbead_dig_30per_5_sample_mCh_ATG8E_S4.raw
20712		AT3G62120.1_x000D_; AT3G62120.2	Symbols: Class II aaRS and biotin synthetases superfamily protein chr3:23001227-23003849 REVERSE LENGTH=530<|>Symbols: Class II aaRS and biotin synthetases superfamily protein chr3:23001227-23003849 REVERSE LENGTH=530	00400									ü								DLENDQVR	159.981	159.981	1	1.22955e+06	High				213	0	2	HCD	494.738	988.468	-1.4539	42.5257	34.811	-60	16758	20211221_E3_RSLC3_Bui_Dagdas_GMI_ID568_onbead_dig_30per_5_sample_mCh_ATG8E_S4.raw
20713		AT1G13440.1	Symbols: GAPC-2, GAPC2 glyceraldehyde-3-phosphate dehydrogenase C2 chr1:4608465-4610494 REVERSE LENGTH=338	00232									ü								LTGMSFR	241.86	241.86	1	4.24838e+07	High		M4(Oxidation): 100	M4(Oxidation)	82	0	2	HCD	414.207	827.407	-1.73238	21.5665	34.8091	-60	16757	20211221_E3_RSLC3_Bui_Dagdas_GMI_ID568_onbead_dig_30per_5_sample_mCh_ATG8E_S4.raw
20714		AT1G60710.1	Symbols: ATB2 NAD(P)-linked oxidoreductase superfamily protein chr1:22355073-22356627 REVERSE LENGTH=345	00222									ü								LVENLEK	215.168	215.168	1	8.58382e+06	High				99	0	2	HCD	422.742	844.477	-0.0694601	48.9843	34.8072	-60	16756	20211221_E3_RSLC3_Bui_Dagdas_GMI_ID568_onbead_dig_30per_5_sample_mCh_ATG8E_S4.raw
20715		AT5G45510.1	Symbols: Leucine-rich repeat (LRR) family protein chr5:18444798-18449071 FORWARD LENGTH=1222	00086									ü								VNDNYIK	185.691	185.691	1	4.42543e+07	High		N4(Deamidated): 100	N4(Deamidated)	102	0	2	HCD	433.715	866.424	-2.09338	0	34.8053	-60	16755	20211221_E3_RSLC3_Bui_Dagdas_GMI_ID568_onbead_dig_30per_5_sample_mCh_ATG8E_S4.raw
20716		0000001	mCherry	00145									ü								TMGWEASSER	400.027	400.027	1	7.28506e+09	High		M2(Oxidation): 100	M2(Oxidation)	202	0	2	HCD	585.248	1169.49	0.19079	0	34.8016	-60	16753	20211221_E3_RSLC3_Bui_Dagdas_GMI_ID568_onbead_dig_30per_5_sample_mCh_ATG8E_S4.raw
20717		AT2G35500.1	Symbols: SKL2 shikimate kinase like 2 chr2:14914038-14915909 FORWARD LENGTH=387	00097									ü								TGEILSPK	209.808	209.808	1	7.24475e+06	High				100	0	2	HCD	422.743	844.479	2.17118	84.4283	34.7938	-45	16749	20211221_E3_RSLC3_Bui_Dagdas_GMI_ID568_onbead_dig_30per_5_sample_mCh_ATG8E_S4.raw
20718		AT4G09000.1; AT3G02520.1; AT1G35160.2; AT1G78300.1; AT5G38480.1	Symbols: GRF1, GF14 CHI general regulatory factor 1 chr4:5775387-5777157 FORWARD LENGTH=267 | Symbols: GRF7, GF14 NU general regulatory factor 7 chr3:526800-527915 REVERSE LENGTH=265 | Symbols: GF14 PHI GF14 protein phi chain chr1:12867264-12868514 FORWARD LENGTH=295 | Symbols: GRF2, 14-3-3OMEGA, GF14 OMEGA general regulatory factor 2 chr1:29461883-29463052 FORWARD LENGTH=259 | Symbols: GRF3, RCI1 general regulatory factor 3 chr5:15410277-15411285 FORWARD LENGTH=255	00070; 00065; 00071; 00065; 00064; 00067									ü								IISSIEQK	210.72	210.72	1	9.56159e+06	High				111	0	2	HCD	459.269	917.531	1.12353	23.6633	34.7868	-45	16745	20211221_E3_RSLC3_Bui_Dagdas_GMI_ID568_onbead_dig_30per_5_sample_mCh_ATG8E_S4.raw
20719	ü	cont_P35908	Keratin, type II cytoskeletal 2 epidermal OS=Homo sapiens GN=KRT2 PE=1 SV=2	00046									ü								HGGGGGGFGGGGFGSR	240.202	240.202	1	1.39927e+08	High				364	0	3	HCD	440.865	1320.58	-1.74345	31.6767	34.7808	-75	16742	20211221_E3_RSLC3_Bui_Dagdas_GMI_ID568_onbead_dig_30per_5_sample_mCh_ATG8E_S4.raw
20720		AT4G09000.1; AT3G02520.1; AT1G35160.2; AT1G78300.1; AT5G38480.1	Symbols: GRF1, GF14 CHI general regulatory factor 1 chr4:5775387-5777157 FORWARD LENGTH=267 | Symbols: GRF7, GF14 NU general regulatory factor 7 chr3:526800-527915 REVERSE LENGTH=265 | Symbols: GF14 PHI GF14 protein phi chain chr1:12867264-12868514 FORWARD LENGTH=295 | Symbols: GRF2, 14-3-3OMEGA, GF14 OMEGA general regulatory factor 2 chr1:29461883-29463052 FORWARD LENGTH=259 | Symbols: GRF3, RCI1 general regulatory factor 3 chr5:15410277-15411285 FORWARD LENGTH=255	00070; 00065; 00071; 00065; 00064; 00067									ü								IISSIEQK	178.301	178.301	1	4.30573e+07	High				111	0	2	HCD	459.269	917.532	1.45632	86.0291	34.7652	-60	16734	20211221_E3_RSLC3_Bui_Dagdas_GMI_ID568_onbead_dig_30per_5_sample_mCh_ATG8E_S4.raw
20721		AT4G01037.1	Symbols: WTF1, AtWTF1 Ubiquitin carboxyl-terminal hydrolase family protein chr4:451444-453030 REVERSE LENGTH=528	00495									ü								IGLSPSSR	190.489	190.489	1	6.0612e+06	High				138	0	2	HCD	408.733	816.458	0.592179	0	34.7634	-60	16733	20211221_E3_RSLC3_Bui_Dagdas_GMI_ID568_onbead_dig_30per_5_sample_mCh_ATG8E_S4.raw
20722		AT5G17270.1	Symbols: Protein prenylyltransferase superfamily protein chr5:5679995-5685597 FORWARD LENGTH=899	00719									ü								IMTELEK	196.578	196.578	1	2.33779e+06	High		M2(Oxidation): 100	M2(Oxidation)	100	0	2	HCD	440.228	879.448	-1.09484	69.5023	34.7615	-60	16732	20211221_E3_RSLC3_Bui_Dagdas_GMI_ID568_onbead_dig_30per_5_sample_mCh_ATG8E_S4.raw
20723		AT1G09010.1	Symbols: glycoside hydrolase family 2 protein chr1:2895259-2899287 REVERSE LENGTH=944	00879									ü								FSVHNAETEK	184.737	184.737	1	1.17235e+08	High		N5(Deamidated): 100	N5(Deamidated)	313	0	3	HCD	388.185	1162.54	2.51352	95.8339	34.7521	-45	16728	20211221_E3_RSLC3_Bui_Dagdas_GMI_ID568_onbead_dig_30per_5_sample_mCh_ATG8E_S4.raw
20724		AT1G55490.1_x000D_; AT1G55490.2	Symbols: CPN60B, LEN1 chaperonin 60 beta chr1:20715717-20718673 REVERSE LENGTH=600<|>Symbols: CPN60B, LEN1 chaperonin 60 beta chr1:20715717-20718673 REVERSE LENGTH=600	00382									ü								ETSTIVGDGSTQDAVKK	358.743	358.743	1	2.37442e+06	High				660	1	3	HCD	579.296	1735.87	1.68762	0	34.7451	-45	16724	20211221_E3_RSLC3_Bui_Dagdas_GMI_ID568_onbead_dig_30per_5_sample_mCh_ATG8E_S4.raw
20725		AT4G34490.1	Symbols: ATCAP1, CAP 1, CAP1 cyclase associated protein 1 chr4:16484896-16487355 REVERSE LENGTH=476	00365									ü								VNNITIDK	238.873	238.873	1	1.27047e+06	High				234	0	2	HCD	458.759	916.51	0.00759166	72.5415	34.7352	-75	16719	20211221_E3_RSLC3_Bui_Dagdas_GMI_ID568_onbead_dig_30per_5_sample_mCh_ATG8E_S4.raw
20726		AT4G34450.1	Symbols: coatomer gamma-2 subunit, putative / gamma-2 coat protein, putative / gamma-2 COP, putative chr4:16471956-16476795 FORWARD LENGTH=886	00216									ü								LVGSLTR	189.734	189.734	1	6.91633e+07	High				33	0	2	HCD	373.232	745.456	-0.27933	0	34.7296	-75	16716	20211221_E3_RSLC3_Bui_Dagdas_GMI_ID568_onbead_dig_30per_5_sample_mCh_ATG8E_S4.raw
20727		AT5G45900.1	Symbols: APG7, ATAPG7, ATG7, ATATG7 ThiF family protein chr5:18615304-18618436 FORWARD LENGTH=697	00392									ü								VAMSNPVR	169.381	169.381	1	2.01725e+09	High				148	0	2	HCD	437.235	873.463	2.37857	39.9629	34.7254	-60	16714	20211221_E3_RSLC3_Bui_Dagdas_GMI_ID568_onbead_dig_30per_5_sample_mCh_ATG8E_S4.raw
20728		AT4G34450.1	Symbols: coatomer gamma-2 subunit, putative / gamma-2 coat protein, putative / gamma-2 COP, putative chr4:16471956-16476795 FORWARD LENGTH=886	00216									ü								LVGSLTR	192.275	192.275	1	1.07651e+08	High				33	0	2	HCD	373.232	745.456	-0.688612	0	34.7198	-60	16711	20211221_E3_RSLC3_Bui_Dagdas_GMI_ID568_onbead_dig_30per_5_sample_mCh_ATG8E_S4.raw
20729		AT3G06860.1	Symbols: MFP2, ATMFP2 multifunctional protein 2 chr3:2161926-2166009 FORWARD LENGTH=725	00270									ü								EAEVASQVVK	275.45	275.45	1	4.63149e+06	High				238	0	2	HCD	530.288	1059.57	0.312698	0	34.7179	-60	16710	20211221_E3_RSLC3_Bui_Dagdas_GMI_ID568_onbead_dig_30per_5_sample_mCh_ATG8E_S4.raw
20730		AT1G73380.1	Symbols: unknown protein; CONTAINS InterPro DOMAIN/s: Protein of unknown function DUF1308 (InterPro:IPR010733); Has 162 Blast hits to 160 proteins in 67 species: Archae - 0; Bacteria - 2; Metazoa - 120; Fungi - 0; Plants - 34; Viruses - 0; Other Eukaryotes - 6 (source: NCBI BLink). chr1:27589100-27590657 FORWARD LENGTH=434	00376									ü								VMSLPTTR	271.281	271.281	1	2.59086e+08	High	X	M2(Oxidation): 100	M2(Oxidation)	225	0	2	HCD	460.747	920.486	-1.226	4.43868	34.7149	-60	16708	20211221_E3_RSLC3_Bui_Dagdas_GMI_ID568_onbead_dig_30per_5_sample_mCh_ATG8E_S4.raw
20731		AT1G13440.1	Symbols: GAPC-2, GAPC2 glyceraldehyde-3-phosphate dehydrogenase C2 chr1:4608465-4610494 REVERSE LENGTH=338	00256									ü								AATYDEIK	169.11	169.11	1	1.78068e+08	High				141	0	2	HCD	455.73	910.453	1.62255	96.1755	34.7052	-45	16703	20211221_E3_RSLC3_Bui_Dagdas_GMI_ID568_onbead_dig_30per_5_sample_mCh_ATG8E_S4.raw
20732		AT4G11380.2; AT4G23460.1	Symbols: Adaptin family protein chr4:6920608-6925444 FORWARD LENGTH=916 | Symbols: Adaptin family protein chr4:12243899-12248898 REVERSE LENGTH=893	00014; 00014									ü								KGEIPELK	212.914	212.914	1	1.1485e+07	High				89	1	2	HCD	457.272	913.538	2.43539	70.1426	34.7035	-45	16702	20211221_E3_RSLC3_Bui_Dagdas_GMI_ID568_onbead_dig_30per_5_sample_mCh_ATG8E_S4.raw
20733		AT2G16060.1	Symbols: GLB1, AHB1, ARATH GLB1, NSHB1, ATGLB1, HB1 hemoglobin 1 chr2:6982782-6983522 REVERSE LENGTH=160	00027									ü								NSAELGLK	200.387	200.387	1	3.26247e+06	High				171	0	2	HCD	416.232	831.457	-0.30211	45.9351	34.69	-75	16695	20211221_E3_RSLC3_Bui_Dagdas_GMI_ID568_onbead_dig_30per_5_sample_mCh_ATG8E_S4.raw
20734		AT2G21390.1; AT1G62020.1	Symbols: Coatomer, alpha subunit chr2:9152428-9156577 FORWARD LENGTH=1218 | Symbols: Coatomer, alpha subunit chr1:22919814-22923728 FORWARD LENGTH=1216	00412; 00412									ü								RGTGGSAVFIAR	225.14	225.14	1	1.82175e+06	High				154	1	2	HCD	596.333	1191.66	0.36783	21.0709	34.6862	-75	16693	20211221_E3_RSLC3_Bui_Dagdas_GMI_ID568_onbead_dig_30per_5_sample_mCh_ATG8E_S4.raw
20735		AT5G47940.1	Symbols: unknown protein; Has 1807 Blast hits to 1807 proteins in 277 species: Archae - 0; Bacteria - 0; Metazoa - 736; Fungi - 347; Plants - 385; Viruses - 0; Other Eukaryotes - 339 (source: NCBI BLink). chr5:19409407-19411893 REVERSE LENGTH=749	00388									ü								TPDTDESDGLTK	363.322	363.322	1	9.76905e+06	High				327	0	2	HCD	639.789	1278.57	0.45772	0	34.6799	-60	16690	20211221_E3_RSLC3_Bui_Dagdas_GMI_ID568_onbead_dig_30per_5_sample_mCh_ATG8E_S4.raw
20736		AT2G38040.2_x000D_; AT2G38040.1	Symbols: CAC3 acetyl Co-enzyme a carboxylase carboxyltransferase alpha subunit chr2:15917612-15920749 FORWARD LENGTH=769<|>Symbols: CAC3 acetyl Co-enzyme a carboxylase carboxyltransferase alpha subunit chr2:15917612-15920749 FORWARD LENGTH=769	00689									ü								TPGVTEAYQK	323.668	323.668	1	9.4714e+06	High				325	0	2	HCD	547.281	1093.55	1.83786	15.4531	34.6744	-60	16687	20211221_E3_RSLC3_Bui_Dagdas_GMI_ID568_onbead_dig_30per_5_sample_mCh_ATG8E_S4.raw
20737		AT2G17390.1	Symbols: AKR2B ankyrin repeat-containing 2B chr2:7555870-7557743 FORWARD LENGTH=344	00321									ü								NPIDVAR	158.676	158.676	1	3.55286e+06	High				25	0	2	HCD	392.72	784.432	1.04333	50.6685	34.6665	-45	16683	20211221_E3_RSLC3_Bui_Dagdas_GMI_ID568_onbead_dig_30per_5_sample_mCh_ATG8E_S4.raw
20738		AT2G45170.2_x000D_; AT2G45170.1_x000D_; AT2G45170.1	Symbols: ATATG8E, ATG8E AUTOPHAGY 8E chr2:18624545-18625526 FORWARD LENGTH=122<|>ATG8E OS=Arabidopsis thaliana (Thale cress)<|>Symbols: ATATG8E, ATG8E AUTOPHAGY 8E chr2:18624545-18625526 FORWARD LENGTH=122	00009									ü								MDNDFEK	183.221	183.221	1	1.08494e+10	High		M1(Oxidation): 100	M1(Oxidation)	144	0	2	HCD	457.682	914.356	0.459272	18.2792	34.6627	-45	16681	20211221_E3_RSLC3_Bui_Dagdas_GMI_ID568_onbead_dig_30per_5_sample_mCh_ATG8E_S4.raw
20739		AT2G47110.1_x000D_; AT2G47110.2; AT3G52590.1_x000D_; AT2G36170.1	Symbols: UBQ6 ubiquitin 6 chr2:19344701-19345174 FORWARD LENGTH=157<|>Symbols: UBQ6 ubiquitin 6 chr2:19344701-19345174 FORWARD LENGTH=157 | Symbols: UBQ1, EMB2167, ERD16, HAP4 ubiquitin extension protein 1 chr3:19505668-19506681 FORWARD LENGTH=128<|>Symbols: Ubiquitin supergroup;Ribosomal protein L40e chr2:15172153-15173046 FORWARD LENGTH=128	00034; 00034									ü								EGIPPDQQR	187.293	187.293	1	2.21252e+09	High				278	0	2	HCD	520.263	1039.52	1.90168	0	34.6571	-45	16678	20211221_E3_RSLC3_Bui_Dagdas_GMI_ID568_onbead_dig_30per_5_sample_mCh_ATG8E_S4.raw
20740		AT1G78900.1_x000D_; AT1G78900.2	Symbols: VHA-A vacuolar ATP synthase subunit A chr1:29660463-29664575 FORWARD LENGTH=623<|>Symbols: VHA-A vacuolar ATP synthase subunit A chr1:29660463-29664575 FORWARD LENGTH=623	00002									ü								PAFYGGK	216.548	216.548	1	3.08339e+06	High				15	0	2	HCD	370.191	739.376	-2.40523	31.2952	34.651	-75	16675	20211221_E3_RSLC3_Bui_Dagdas_GMI_ID568_onbead_dig_30per_5_sample_mCh_ATG8E_S4.raw
20741		AT1G44770.1; AT1G44770.2	Symbols: unknown protein; BEST Arabidopsis thaliana protein match is: unknown protein (TAIR:AT5G49710.3); Has 81 Blast hits to 81 proteins in 17 species: Archae - 0; Bacteria - 0; Metazoa - 0; Fungi - 0; Plants - 81; Viruses - 0; Other Eukaryotes - 0 (source: NCBI BLink). chr1:16907834-16909409 REVERSE LENGTH=271 | Symbols: unknown protein; FUNCTIONS IN: molecular_function unknown; INVOLVED IN: biological_process unknown; LOCATED IN: cellular_component unknown; EXPRESSED IN: 24 plant structures; EXPRESSED DURING: 15 growth stages; BEST Arabidopsis thaliana protein match is: unknown protein (TAIR:AT5G49710.3); Has 30201 Blast hits to 17322 proteins in 780 species: Archae - 12; Bacteria - 1396; Metazoa - 17338; Fungi - 3422; Plants - 5037; Viruses - 0; Other Eukaryotes - 2996 (source: NCBI BLink). chr1:16907834-16909409 REVERSE LENGTH=270	00191; 00190									ü								CIMSNPK	177.282	177.282	1	7.27486e+07	High			C1(Methylthio)	38	0	2	HCD	419.685	838.363	0.93976	0	34.6435	-75	16671	20211221_E3_RSLC3_Bui_Dagdas_GMI_ID568_onbead_dig_30per_5_sample_mCh_ATG8E_S4.raw
20742		AT1G44770.1; AT1G44770.2	Symbols: unknown protein; BEST Arabidopsis thaliana protein match is: unknown protein (TAIR:AT5G49710.3); Has 81 Blast hits to 81 proteins in 17 species: Archae - 0; Bacteria - 0; Metazoa - 0; Fungi - 0; Plants - 81; Viruses - 0; Other Eukaryotes - 0 (source: NCBI BLink). chr1:16907834-16909409 REVERSE LENGTH=271 | Symbols: unknown protein; FUNCTIONS IN: molecular_function unknown; INVOLVED IN: biological_process unknown; LOCATED IN: cellular_component unknown; EXPRESSED IN: 24 plant structures; EXPRESSED DURING: 15 growth stages; BEST Arabidopsis thaliana protein match is: unknown protein (TAIR:AT5G49710.3); Has 30201 Blast hits to 17322 proteins in 780 species: Archae - 12; Bacteria - 1396; Metazoa - 17338; Fungi - 3422; Plants - 5037; Viruses - 0; Other Eukaryotes - 2996 (source: NCBI BLink). chr1:16907834-16909409 REVERSE LENGTH=270	00191; 00190									ü								CIMSNPK	177.585	177.585	1	1.12494e+08	High			C1(Methylthio)	41	0	2	HCD	419.685	838.362	0.139018	37.7913	34.6374	-60	16668	20211221_E3_RSLC3_Bui_Dagdas_GMI_ID568_onbead_dig_30per_5_sample_mCh_ATG8E_S4.raw
20743		AT1G15930.2_x000D_; AT1G15930.1	Symbols: Ribosomal protein L7Ae/L30e/S12e/Gadd45 family protein chr1:5471702-5472741 FORWARD LENGTH=144<|>Symbols: Ribosomal protein L7Ae/L30e/S12e/Gadd45 family protein chr1:5471702-5472741 FORWARD LENGTH=144	00080									ü								ALCADHEVR	300.731	300.731	1	2.99553e+06	High			C3(Methylthio)	239	0	3	HCD	353.829	1059.47	-0.0372639	6.04749	34.6355	-60	16667	20211221_E3_RSLC3_Bui_Dagdas_GMI_ID568_onbead_dig_30per_5_sample_mCh_ATG8E_S4.raw
20744		AT5G56030.1	Symbols: HSP81-2, ERD8, HSP90.2, AtHsp90.2 heat shock protein 81-2 chr5:22686923-22689433 FORWARD LENGTH=699	00229									ü								DEEGKVEEVDEEK	169.078	169.078	1	1.82861e+06	High				521	1	3	HCD	512.23	1534.68	-0.153727	10.8536	34.6337	-60	16666	20211221_E3_RSLC3_Bui_Dagdas_GMI_ID568_onbead_dig_30per_5_sample_mCh_ATG8E_S4.raw
20745	ü	cont_P13645	Keratin, type I cytoskeletal 10 OS=Homo sapiens GN=KRT10 PE=1 SV=6	00323									ü								SQYEQLAEQNRK	343.25	343.25	1	1.72381e+07	High		N10(Deamidated): 99.86	N10(Deamidated)	602	1	3	HCD	498.911	1494.72	0.407473	14.4777	34.6299	-60	16664	20211221_E3_RSLC3_Bui_Dagdas_GMI_ID568_onbead_dig_30per_5_sample_mCh_ATG8E_S4.raw
20746		AT5G24350.2	Symbols: FUNCTIONS IN: molecular_function unknown; INVOLVED IN: biological_process unknown; LOCATED IN: cellular_component unknown; EXPRESSED IN: 23 plant structures; EXPRESSED DURING: 13 growth stages; CONTAINS InterPro DOMAIN/s: Secretory pathway Sec39 (InterPro:IPR013244). chr5:8301537-8310746 FORWARD LENGTH=2396	00014									ü								HHASLPYVPR	207.821	207.821	1	3.27875e+06	Medium				292	0	3	HCD	392.881	1176.63	0.66098	61.8282	34.624	-45	16661	20211221_E3_RSLC3_Bui_Dagdas_GMI_ID568_onbead_dig_30per_5_sample_mCh_ATG8E_S4.raw
20747		AT2G21390.1; AT1G62020.1	Symbols: Coatomer, alpha subunit chr2:9152428-9156577 FORWARD LENGTH=1218 | Symbols: Coatomer, alpha subunit chr1:22919814-22923728 FORWARD LENGTH=1216	00412; 00412									ü								RGTGGSAVFIAR	304.794	304.794	1	4.78302e+06	High				133	1	3	HCD	397.892	1191.66	1.68867	22.5162	34.6221	-45	16660	20211221_E3_RSLC3_Bui_Dagdas_GMI_ID568_onbead_dig_30per_5_sample_mCh_ATG8E_S4.raw
20748		0000001	mCherry	00145									ü								TMGWEASSER	284.931	284.931	1	6.45225e+07	High		M2(Oxidation): 100	M2(Oxidation)	205	0	2	HCD	585.249	1169.49	0.818216	0	34.6183	-45	16658	20211221_E3_RSLC3_Bui_Dagdas_GMI_ID568_onbead_dig_30per_5_sample_mCh_ATG8E_S4.raw
20749		AT5G20890.1	Symbols: TCP-1/cpn60 chaperonin family protein chr5:7087020-7089906 REVERSE LENGTH=527	00068									ü								SLHIDNPAAK	251.668	251.668	1	2.84365e+06	High				213	0	2	HCD	533.287	1065.57	-1.10692	26.245	34.6085	-75	16653	20211221_E3_RSLC3_Bui_Dagdas_GMI_ID568_onbead_dig_30per_5_sample_mCh_ATG8E_S4.raw
20750		AT5G56280.1	Symbols: CSN6A COP9 signalosome subunit 6A chr5:22783617-22785530 REVERSE LENGTH=317	00300									ü								FNTAYDR	152.702	152.702	1	1.59382e+06	High				111	0	2	HCD	443.706	886.405	-0.225918	25.2804	34.6048	-75	16651	20211221_E3_RSLC3_Bui_Dagdas_GMI_ID568_onbead_dig_30per_5_sample_mCh_ATG8E_S4.raw
20751		AT5G16730.1	Symbols: Plant protein of unknown function (DUF827) chr5:5497890-5500775 FORWARD LENGTH=853	00669									ü								KQPEEENGELSESEK	249.054	249.054	1	1.08012e+08	High		N7(Deamidated): 100; S11(Phospho): 100	N7(Deamidated); S11(Phospho)	331	1	3	HCD	605.251	1813.74	-0.00428176	0	34.601	-75	16649	20211221_E3_RSLC3_Bui_Dagdas_GMI_ID568_onbead_dig_30per_5_sample_mCh_ATG8E_S4.raw
20752		AT1G08130.1	Symbols: ATLIG1, LIG1 DNA ligase 1 chr1:2542913-2547815 REVERSE LENGTH=790	00086									ü								IGETQDANLGK	321.638	321.638	1	1.46858e+06	Medium				356	0	2	HCD	573.294	1145.58	0.303031	0	34.5878	-60	16643	20211221_E3_RSLC3_Bui_Dagdas_GMI_ID568_onbead_dig_30per_5_sample_mCh_ATG8E_S4.raw
20753		AT2G45170.2_x000D_; AT2G45170.1_x000D_; AT2G45170.1	Symbols: ATATG8E, ATG8E AUTOPHAGY 8E chr2:18624545-18625526 FORWARD LENGTH=122<|>ATG8E OS=Arabidopsis thaliana (Thale cress)<|>Symbols: ATATG8E, ATG8E AUTOPHAGY 8E chr2:18624545-18625526 FORWARD LENGTH=122	00009									ü								MDNDFEK	293.704	293.704	1	0	Unknown		M1(Oxidation): 100; N3(Deamidated): 100	M1(Oxidation); N3(Deamidated)	101	0	2	HCD	458.173	915.339	-1.2136	30.9327	34.584	-60	16641	20211221_E3_RSLC3_Bui_Dagdas_GMI_ID568_onbead_dig_30per_5_sample_mCh_ATG8E_S4.raw
20754		AT5G26280.1	Symbols: TRAF-like family protein chr5:9208724-9210403 FORWARD LENGTH=350	00221									ü								FSTLEDK	187.837	187.837	1	2.40643e+06	High				65	0	2	HCD	420.211	839.415	1.01921	0	34.5781	-45	16638	20211221_E3_RSLC3_Bui_Dagdas_GMI_ID568_onbead_dig_30per_5_sample_mCh_ATG8E_S4.raw
20755		AT3G21720.1	Symbols: ICL isocitrate lyase chr3:7652789-7655873 REVERSE LENGTH=576	00545									ü								GVTEEQFK	177.409	177.409	1	0	Unknown				181	0	2	HCD	469.235	937.463	0.423677	63.3849	34.5762	-45	16637	20211221_E3_RSLC3_Bui_Dagdas_GMI_ID568_onbead_dig_30per_5_sample_mCh_ATG8E_S4.raw
20756		AT1G26630.1	Symbols: FBR12, ATELF5A-2, ELF5A-2 Eukaryotic translation initiation factor 5A-1 (eIF-5A 1) protein chr1:9205968-9207098 FORWARD LENGTH=159	00018									ü								TYPQSAGNIR	173.752	173.752	1	8.83874e+06	Medium				254	0	2	HCD	553.785	1106.56	3.37275	12.5668	34.5743	-45	16636	20211221_E3_RSLC3_Bui_Dagdas_GMI_ID568_onbead_dig_30per_5_sample_mCh_ATG8E_S4.raw
20757		AT1G13440.1	Symbols: GAPC-2, GAPC2 glyceraldehyde-3-phosphate dehydrogenase C2 chr1:4608465-4610494 REVERSE LENGTH=338	00303									ü								AGIALSDK	265.026	265.026	1	9.59862e+07	High				98	0	2	HCD	387.722	774.437	1.79169	45.6543	34.5724	-45	16635	20211221_E3_RSLC3_Bui_Dagdas_GMI_ID568_onbead_dig_30per_5_sample_mCh_ATG8E_S4.raw
20758	ü	AT3G18780.2; AT5G09810.1; AT3G53750.1_x000D_; AT2G37620.1_x000D_; AT2G37620.2; cont_P60712; AT3G12110.1	Symbols: ACT2, DER1, LSR2, ENL2 actin 2 chr3:6475535-6476832 FORWARD LENGTH=377 | Symbols: ACT7 actin 7 chr5:3052809-3054220 FORWARD LENGTH=377 | Symbols: ACT3 actin 3 chr3:19915924-19917371 FORWARD LENGTH=377<|>Symbols: ACT1, AAc1 actin 1 chr2:15779761-15781241 FORWARD LENGTH=377<|>Symbols: ACT1, AAc1 actin 1 chr2:15779761-15781241 FORWARD LENGTH=377 | Actin, cytoplasmic 1 OS=Bos_taurus GN=ACTB PE=1 SV=1 | Symbols: ACT11 actin-11 chr3:3858116-3859609 FORWARD LENGTH=377	00287; 00287; 00287; 00285; 00287; 00287									ü								CDVDIRK	177.933	177.933	1	2.91486e+07	High			C1(Methylthio)	119	1	2	HCD	447.713	894.418	1.17368	65.4123	34.5706	-45	16634	20211221_E3_RSLC3_Bui_Dagdas_GMI_ID568_onbead_dig_30per_5_sample_mCh_ATG8E_S4.raw
20759		AT3G57150.1	Symbols: NAP57, AtNAP57, CBF5, AtCBF5 homologue of NAP57 chr3:21154255-21155952 REVERSE LENGTH=565	00526									ü								SKDTEAAVDAEDESAAEK	169.37	169.37	1	874657	High				668	1	3	HCD	622.612	1865.82	-2.53506	0	34.5588	-75	16628	20211221_E3_RSLC3_Bui_Dagdas_GMI_ID568_onbead_dig_30per_5_sample_mCh_ATG8E_S4.raw
20760		AT1G09780.1	Symbols: Phosphoglycerate mutase, 2,3-bisphosphoglycerate-independent chr1:3165550-3167812 REVERSE LENGTH=557	00373									ü								SGYFNEK	187.415	187.415	1	5.33916e+06	High				43	0	2	HCD	422.695	844.383	-0.829761	23.008	34.5453	-60	16621	20211221_E3_RSLC3_Bui_Dagdas_GMI_ID568_onbead_dig_30per_5_sample_mCh_ATG8E_S4.raw
20761		0000001	mCherry	00226									ü								HSTGGMDELYK	158.371	158.371	1	4.13527e+08	High		M6(Oxidation): 100	M6(Oxidation)	276	0	3	HCD	418.521	1253.55	1.23317	52.3235	34.5435	-60	16620	20211221_E3_RSLC3_Bui_Dagdas_GMI_ID568_onbead_dig_30per_5_sample_mCh_ATG8E_S4.raw
20762		AT3G46220.1	Symbols: unknown protein; CONTAINS InterPro DOMAIN/s: Protein of unknown function DUF2042 (InterPro:IPR018611); Has 559 Blast hits to 533 proteins in 154 species: Archae - 3; Bacteria - 32; Metazoa - 305; Fungi - 42; Plants - 50; Viruses - 3; Other Eukaryotes - 124 (source: NCBI BLink). chr3:16979174-16983970 FORWARD LENGTH=804	00534									ü								IFTENADR	200.221	200.221	1	2.60754e+06	High				224	0	2	HCD	483.237	965.468	-1.032	0	34.5416	-60	16619	20211221_E3_RSLC3_Bui_Dagdas_GMI_ID568_onbead_dig_30per_5_sample_mCh_ATG8E_S4.raw
20763		AT2G47470.1	Symbols: ATPDIL2-1, UNE5, MEE30, PDI11, ATPDI11 thioredoxin family protein chr2:19481503-19483683 FORWARD LENGTH=361	00176									ü								SLAPTYEK	172.283	172.283	1	1.81885e+06	High				155	0	2	HCD	454.741	908.475	2.38001	31.4349	34.5357	-45	16616	20211221_E3_RSLC3_Bui_Dagdas_GMI_ID568_onbead_dig_30per_5_sample_mCh_ATG8E_S4.raw
20764		AT1G23290.1	Symbols: RPL27A, RPL27AB Ribosomal protein L18e/L15 superfamily protein chr1:8263007-8263447 FORWARD LENGTH=146	00112									ü								GHLPENKPFVVK	366.452	366.452	1	4.46461e+07	High				131	1	3	HCD	455.595	1364.77	1.23492	15.8582	34.5319	-45	16614	20211221_E3_RSLC3_Bui_Dagdas_GMI_ID568_onbead_dig_30per_5_sample_mCh_ATG8E_S4.raw
20765		AT5G20010.1	Symbols: RAN-1, RAN1, ATRAN1 RAS-related nuclear protein-1 chr5:6760364-6761747 FORWARD LENGTH=221	00156									ü								SNYNFEK	153.424	153.424	1	5.178e+06	High				91	0	2	HCD	451.207	901.407	2.61923	87.929	34.53	-45	16613	20211221_E3_RSLC3_Bui_Dagdas_GMI_ID568_onbead_dig_30per_5_sample_mCh_ATG8E_S4.raw
20766		AT5G38480.1	Symbols: GRF3, RCI1 general regulatory factor 3 chr5:15410277-15411285 FORWARD LENGTH=255	00005									ü								EENVYMAK	199.421	199.421	1	1.03277e+07	High				321	0	2	HCD	492.23	983.453	2.61675	51.6357	34.5262	-45	16611	20211221_E3_RSLC3_Bui_Dagdas_GMI_ID568_onbead_dig_30per_5_sample_mCh_ATG8E_S4.raw
20767		AT4G01850.1_x000D_; AT4G01850.2; AT1G02500.2_x000D_; AT1G02500.1	Symbols: SAM-2, MAT2, SAM2, AtSAM2 S-adenosylmethionine synthetase 2 chr4:796298-797479 REVERSE LENGTH=393<|>Symbols: SAM-2, MAT2, SAM2, AtSAM2 S-adenosylmethionine synthetase 2 chr4:796298-797479 REVERSE LENGTH=393 | Symbols: SAM1, SAM-1, MAT1, AtSAM1 S-adenosylmethionine synthetase 1 chr1:519037-520218 FORWARD LENGTH=393<|>Symbols: SAM1, SAM-1, MAT1, AtSAM1 S-adenosylmethionine synthetase 1 chr1:519037-520218 FORWARD LENGTH=393	00292; 00292									ü								SVVANGMAR	168.626	168.626	1	3.82337e+06	Medium		N5(Deamidated): 100	N5(Deamidated)	239	0	2	HCD	453.229	905.451	0.182603	29.4849	34.5163	-75	16606	20211221_E3_RSLC3_Bui_Dagdas_GMI_ID568_onbead_dig_30per_5_sample_mCh_ATG8E_S4.raw
20768		AT2G45170.2_x000D_; AT2G45170.1_x000D_; AT2G45170.1	Symbols: ATATG8E, ATG8E AUTOPHAGY 8E chr2:18624545-18625526 FORWARD LENGTH=122<|>ATG8E OS=Arabidopsis thaliana (Thale cress)<|>Symbols: ATATG8E, ATG8E AUTOPHAGY 8E chr2:18624545-18625526 FORWARD LENGTH=122	00009									ü								MDNDFEK	293.651	293.651	1	1.27826e+10	High		M1(Oxidation): 100; N3(Deamidated): 100	M1(Oxidation); N3(Deamidated)	101	0	2	HCD	458.173	915.339	-0.813127	0	34.5126	-75	16604	20211221_E3_RSLC3_Bui_Dagdas_GMI_ID568_onbead_dig_30per_5_sample_mCh_ATG8E_S4.raw
20769		AT1G17780.2	Symbols: unknown protein; BEST Arabidopsis thaliana protein match is: unknown protein (TAIR:AT2G16575.1); Has 35333 Blast hits to 34131 proteins in 2444 species: Archae - 798; Bacteria - 22429; Metazoa - 974; Fungi - 991; Plants - 531; Viruses - 0; Other Eukaryotes - 9610 (source: NCBI BLink). chr1:6124095-6125166 FORWARD LENGTH=263	00077									ü								SHTDPVSSQSTHQTPESFR	432.992	432.992	1	2.36165e+06	High				822	0	3	HCD	709.995	2127.97	0.816325	0	34.507	-60	16602	20211221_E3_RSLC3_Bui_Dagdas_GMI_ID568_onbead_dig_30per_5_sample_mCh_ATG8E_S4.raw
20770		AT5G16730.1	Symbols: Plant protein of unknown function (DUF827) chr5:5497890-5500775 FORWARD LENGTH=853	00691									ü								VVEFSSENGHR	207.278	207.278	1	6.22521e+08	High		N8(Deamidated): 100	N8(Deamidated)	351	0	3	HCD	421.195	1261.57	-7.07483	62.2798	34.5032	-60	16600	20211221_E3_RSLC3_Bui_Dagdas_GMI_ID568_onbead_dig_30per_5_sample_mCh_ATG8E_S4.raw
20771		AT1G52360.2	Symbols: Coatomer, beta' subunit chr1:19499420-19505397 FORWARD LENGTH=970	00346									ü								EIPVASMDNTGK	296.989	296.989	1	4.56351e+06	Medium		M7(Oxidation): 100	M7(Oxidation)	365	0	2	HCD	639.307	1277.61	1.45696	13.1335	34.4976	-60	16597	20211221_E3_RSLC3_Bui_Dagdas_GMI_ID568_onbead_dig_30per_5_sample_mCh_ATG8E_S4.raw
20772		AT3G10380.1	Symbols: SEC8, ATSEC8 subunit of exocyst complex 8 chr3:3219922-3228356 REVERSE LENGTH=1053	00253									ü								GDSQFGVR	176.242	176.242	1	4.33291e+06	High				128	0	2	HCD	433.212	865.416	-0.529807	30.3513	34.4879	-45	16592	20211221_E3_RSLC3_Bui_Dagdas_GMI_ID568_onbead_dig_30per_5_sample_mCh_ATG8E_S4.raw
20773		AT5G20890.1	Symbols: TCP-1/cpn60 chaperonin family protein chr5:7087020-7089906 REVERSE LENGTH=527	00068									ü								SLHIDNPAAK	223.469	223.469	1	2.6865e+06	High				249	0	3	HCD	355.86	1065.57	-2.20716	24.9244	34.4762	-75	16586	20211221_E3_RSLC3_Bui_Dagdas_GMI_ID568_onbead_dig_30per_5_sample_mCh_ATG8E_S4.raw
20774		AT2G37600.2_x000D_; AT2G37600.1; AT5G02450.1	Symbols: Ribosomal protein L36e family protein chr2:15774410-15775203 REVERSE LENGTH=113<|>Symbols: Ribosomal protein L36e family protein chr2:15774410-15775203 REVERSE LENGTH=113 | Symbols: Ribosomal protein L36e family protein chr5:533501-534394 FORWARD LENGTH=108	00090; 00086									ü								REEMSSVLR	250.906	250.906	1	2.42992e+06	High				254	1	2	HCD	553.785	1106.56	0.327057	0	34.4706	-75	16583	20211221_E3_RSLC3_Bui_Dagdas_GMI_ID568_onbead_dig_30per_5_sample_mCh_ATG8E_S4.raw
20775		AT1G72730.1; AT3G13920.1; AT1G54270.1	Symbols: DEA(D/H)-box RNA helicase family protein chr1:27378040-27379593 REVERSE LENGTH=414 | Symbols: EIF4A1, RH4, TIF4A1 eukaryotic translation initiation factor 4A1 chr3:4592635-4594128 REVERSE LENGTH=412 | Symbols: EIF4A-2 eif4a-2 chr1:20260495-20262018 FORWARD LENGTH=412	00291; 00289; 00289									ü								RKVDWLTDK	340.642	340.642	1	3.75059e+07	High				259	2	3	HCD	387.552	1160.64	-0.142385	5.76827	34.4668	-75	16581	20211221_E3_RSLC3_Bui_Dagdas_GMI_ID568_onbead_dig_30per_5_sample_mCh_ATG8E_S4.raw
20776		AT5G55230.2	Symbols: MAP65-1 microtubule-associated proteins 65-1 chr5:22402716-22405182 FORWARD LENGTH=616	00220									ü								SISNETLSR	219.242	219.242	1	2.90311e+06	High				270	0	2	HCD	503.762	1006.52	0.0503965	0	34.459	-60	16577	20211221_E3_RSLC3_Bui_Dagdas_GMI_ID568_onbead_dig_30per_5_sample_mCh_ATG8E_S4.raw
20777	ü	cont_P15636	Protease 1 OS=Achromobacter lyticus PE=1 SV=1	00287									ü								APNTPASGANGDGSMSQTQSGSTVK	679.752	679.752	1	3.43668e+09	High		N10(Deamidated): 100; M15(Oxidation): 100	N10(Deamidated); M15(Oxidation)	700	0	3	HCD	789.684	2367.04	0.989796	0	34.4496	-60	16572	20211221_E3_RSLC3_Bui_Dagdas_GMI_ID568_onbead_dig_30per_5_sample_mCh_ATG8E_S4.raw
20778		AT1G09780.1	Symbols: Phosphoglycerate mutase, 2,3-bisphosphoglycerate-independent chr1:3165550-3167812 REVERSE LENGTH=557	00373									ü								SGYFNEK	175.569	175.569	1	7.74246e+06	High				52	0	2	HCD	422.697	844.386	2.64039	37.8079	34.4406	-45	16567	20211221_E3_RSLC3_Bui_Dagdas_GMI_ID568_onbead_dig_30per_5_sample_mCh_ATG8E_S4.raw
20779		AT1G17780.2	Symbols: unknown protein; BEST Arabidopsis thaliana protein match is: unknown protein (TAIR:AT2G16575.1); Has 35333 Blast hits to 34131 proteins in 2444 species: Archae - 798; Bacteria - 22429; Metazoa - 974; Fungi - 991; Plants - 531; Viruses - 0; Other Eukaryotes - 9610 (source: NCBI BLink). chr1:6124095-6125166 FORWARD LENGTH=263	00077									ü								SHTDPVSSQSTHQTPESFR	334.612	334.612	1	3.28396e+06	High				829	0	4	HCD	532.749	2127.97	1.7855	33.1159	34.4387	-45	16566	20211221_E3_RSLC3_Bui_Dagdas_GMI_ID568_onbead_dig_30per_5_sample_mCh_ATG8E_S4.raw
20780	ü	cont_P15636	Protease 1 OS=Achromobacter lyticus PE=1 SV=1	00287									ü								APNTPASGANGDGSMSQTQSGSTVK	616.43	616.43	1	8.833e+09	High		N10(Deamidated): 100; M15(Oxidation): 100	N10(Deamidated); M15(Oxidation)	727	0	3	HCD	789.686	2367.04	2.76908	0	34.4357	-45	16564	20211221_E3_RSLC3_Bui_Dagdas_GMI_ID568_onbead_dig_30per_5_sample_mCh_ATG8E_S4.raw
20781		AT5G45900.1	Symbols: APG7, ATAPG7, ATG7, ATATG7 ThiF family protein chr5:18615304-18618436 FORWARD LENGTH=697	00392									ü								VAMSNPVR	242.803	242.803	1	9.04609e+08	High		M3(Oxidation): 100	M3(Oxidation)	132	0	2	HCD	445.23	889.453	-3.16441	0	34.4309	-75	16562	20211221_E3_RSLC3_Bui_Dagdas_GMI_ID568_onbead_dig_30per_5_sample_mCh_ATG8E_S4.raw
20782		AT1G21630.1	Symbols: Calcium-binding EF hand family protein chr1:7581457-7587796 FORWARD LENGTH=1218	00598									ü								FEEATAVDK	242.524	242.524	1	2.84968e+06	High				213	0	2	HCD	505.244	1009.48	-2.01716	0	34.4234	-75	16558	20211221_E3_RSLC3_Bui_Dagdas_GMI_ID568_onbead_dig_30per_5_sample_mCh_ATG8E_S4.raw
20783		0000001	mCherry	00002									ü								VSKGEEDNMAIIK	183.06	183.06	1	1.50371e+08	High		M9(Oxidation): 100	M9(Oxidation)	540	1	3	HCD	483.913	1449.73	0.354113	31.5628	34.4156	-60	16554	20211221_E3_RSLC3_Bui_Dagdas_GMI_ID568_onbead_dig_30per_5_sample_mCh_ATG8E_S4.raw
20784		AT1G56070.1	Symbols: LOS1 Ribosomal protein S5/Elongation factor G/III/V family protein chr1:20968245-20971077 REVERSE LENGTH=843	00702									ü								GGGQVIPTAR	259.162	259.162	1	4.40102e+07	High	X			107	0	2	HCD	478.269	955.53	-1.54773	41.9426	34.4062	-60	16549	20211221_E3_RSLC3_Bui_Dagdas_GMI_ID568_onbead_dig_30per_5_sample_mCh_ATG8E_S4.raw
20785		AT1G13930.2_x000D_; AT1G13930.3_x000D_; AT1G13930.1	Symbols: Involved in response to salt stress. Knockout mutants are hypersensitive to salt stress. chr1:4761091-4761558 FORWARD LENGTH=155<|>Symbols: Involved in response to salt stress. Knockout mutants are hypersensitive to salt stress. chr1:4761091-4761558 FORWARD LENGTH=155<|>Symbols: Involved in response to salt stress. Knockout mutants are hypersensitive to salt stress. chr1:4761091-4761558 FORWARD LENGTH=155	00134									ü								KDDEESGGGLGGYAK	251.46	251.46	1	1.22569e+06	High				585	1	2	HCD	741.841	1482.67	2.12166	0	34.4021	-45	16547	20211221_E3_RSLC3_Bui_Dagdas_GMI_ID568_onbead_dig_30per_5_sample_mCh_ATG8E_S4.raw
20786		AT2G45170.2_x000D_; AT2G45170.1_x000D_; AT2G45170.1	Symbols: ATATG8E, ATG8E AUTOPHAGY 8E chr2:18624545-18625526 FORWARD LENGTH=122<|>ATG8E OS=Arabidopsis thaliana (Thale cress)<|>Symbols: ATATG8E, ATG8E AUTOPHAGY 8E chr2:18624545-18625526 FORWARD LENGTH=122	00041									ü								SEVPNIDKK	236.004	236.004	1	5.30705e+10	High				229	1	2	HCD	515.283	1029.56	1.5171	11.9714	34.3954	-45	16543	20211221_E3_RSLC3_Bui_Dagdas_GMI_ID568_onbead_dig_30per_5_sample_mCh_ATG8E_S4.raw
20787		AT1G52360.2	Symbols: Coatomer, beta' subunit chr1:19499420-19505397 FORWARD LENGTH=970	00346									ü								EIPVASMDNTGK	347.325	347.325	1	2.05329e+07	High		M7(Oxidation): 100	M7(Oxidation)	360	0	2	HCD	639.307	1277.61	1.55301	0	34.3935	-45	16542	20211221_E3_RSLC3_Bui_Dagdas_GMI_ID568_onbead_dig_30per_5_sample_mCh_ATG8E_S4.raw
20788		AT1G62820.1; AT1G12310.1	Symbols: Calcium-binding EF-hand family protein chr1:23263822-23264268 REVERSE LENGTH=148 | Symbols: Calcium-binding EF-hand family protein chr1:4187500-4187946 REVERSE LENGTH=148	00107; 00107									ü								HILTSIGEK	281.484	281.484	1	2.47943e+06	High				63	0	2	HCD	499.288	997.569	0.852371	0	34.3799	-75	16535	20211221_E3_RSLC3_Bui_Dagdas_GMI_ID568_onbead_dig_30per_5_sample_mCh_ATG8E_S4.raw
20789		AT2G21390.1; AT1G62020.1	Symbols: Coatomer, alpha subunit chr2:9152428-9156577 FORWARD LENGTH=1218 | Symbols: Coatomer, alpha subunit chr1:22919814-22923728 FORWARD LENGTH=1216	00040; 00040									ü								MGTLIDR	234.528	234.528	1	3.80929e+07	High		M1(Oxidation): 100	M1(Oxidation)	94	0	2	HCD	411.212	821.418	-1.24353	0	34.378	-75	16534	20211221_E3_RSLC3_Bui_Dagdas_GMI_ID568_onbead_dig_30per_5_sample_mCh_ATG8E_S4.raw
20790		AT4G39260.1	Symbols: CCR1, ATGRP8, GR-RBP8, GRP8 cold, circadian rhythm, and RNA binding 1 chr4:18274166-18274958 REVERSE LENGTH=169	00076									ü								VITVNEAQSR	257.81	257.81	1	3.45806e+06	High				308	0	2	HCD	558.804	1116.6	0.304694	30.7948	34.3702	-60	16530	20211221_E3_RSLC3_Bui_Dagdas_GMI_ID568_onbead_dig_30per_5_sample_mCh_ATG8E_S4.raw
20791		AT2G37600.2_x000D_; AT2G37600.1; AT5G02450.1	Symbols: Ribosomal protein L36e family protein chr2:15774410-15775203 REVERSE LENGTH=113<|>Symbols: Ribosomal protein L36e family protein chr2:15774410-15775203 REVERSE LENGTH=113 | Symbols: Ribosomal protein L36e family protein chr5:533501-534394 FORWARD LENGTH=108	00090; 00086									ü								REEMSSVLR	279.873	279.873	1	1.74791e+07	High	X			253	1	2	HCD	553.785	1106.56	0.217234	0	34.3664	-60	16528	20211221_E3_RSLC3_Bui_Dagdas_GMI_ID568_onbead_dig_30per_5_sample_mCh_ATG8E_S4.raw
20792		AT1G80380.2	Symbols: P-loop containing nucleoside triphosphate hydrolases superfamily protein chr1:30217332-30219784 FORWARD LENGTH=456	00138									ü								IGITPQR	175.037	175.037	1	4.54287e+06	High				15	0	2	HCD	392.737	784.468	0.178186	48.586	34.3529	-45	16521	20211221_E3_RSLC3_Bui_Dagdas_GMI_ID568_onbead_dig_30per_5_sample_mCh_ATG8E_S4.raw
20793		AT4G28470.1; AT2G20580.1	Symbols: RPN1B, ATRPN1B 26S proteasome regulatory subunit S2 1B chr4:14067082-14072357 REVERSE LENGTH=891 | Symbols: RPN1A, ATRPN1A 26S proteasome regulatory subunit S2 1A chr2:8859211-8864699 FORWARD LENGTH=891	00575; 00575									ü								QESVEATAEVSK	286.284	286.284	1	1.35274e+06	Medium				323	0	2	HCD	639.314	1277.62	-1.64504	0	34.3374	-75	16513	20211221_E3_RSLC3_Bui_Dagdas_GMI_ID568_onbead_dig_30per_5_sample_mCh_ATG8E_S4.raw
20794		AT1G79550.2_x000D_; AT1G79550.1	Symbols: PGK phosphoglycerate kinase chr1:29924347-29926295 REVERSE LENGTH=401<|>Symbols: PGK phosphoglycerate kinase chr1:29924347-29926295 REVERSE LENGTH=401	00342									ü								QLAELSGK	213.025	213.025	1	4.63633e+06	High				183	0	2	HCD	423.239	845.471	-1.51985	22.9007	34.3344	-75	16511	20211221_E3_RSLC3_Bui_Dagdas_GMI_ID568_onbead_dig_30per_5_sample_mCh_ATG8E_S4.raw
20795		AT1G73380.1	Symbols: unknown protein; CONTAINS InterPro DOMAIN/s: Protein of unknown function DUF1308 (InterPro:IPR010733); Has 162 Blast hits to 160 proteins in 67 species: Archae - 0; Bacteria - 2; Metazoa - 120; Fungi - 0; Plants - 34; Viruses - 0; Other Eukaryotes - 6 (source: NCBI BLink). chr1:27589100-27590657 FORWARD LENGTH=434	00391									ü								TVFGTGDR	191.009	191.009	1	2.00119e+08	High				95	0	2	HCD	426.714	852.42	-1.12835	31.2923	34.3307	-75	16509	20211221_E3_RSLC3_Bui_Dagdas_GMI_ID568_onbead_dig_30per_5_sample_mCh_ATG8E_S4.raw
20796		AT1G13930.2_x000D_; AT1G13930.3_x000D_; AT1G13930.1	Symbols: Involved in response to salt stress. Knockout mutants are hypersensitive to salt stress. chr1:4761091-4761558 FORWARD LENGTH=155<|>Symbols: Involved in response to salt stress. Knockout mutants are hypersensitive to salt stress. chr1:4761091-4761558 FORWARD LENGTH=155<|>Symbols: Involved in response to salt stress. Knockout mutants are hypersensitive to salt stress. chr1:4761091-4761558 FORWARD LENGTH=155	00134									ü								KDDEESGGGLGGYAK	340.221	340.221	1	8.51725e+06	High				545	1	3	HCD	494.894	1482.67	-2.25065	40.7948	34.3186	-60	16502	20211221_E3_RSLC3_Bui_Dagdas_GMI_ID568_onbead_dig_30per_5_sample_mCh_ATG8E_S4.raw
20797		AT2G47610.1; AT3G62870.1	Symbols: Ribosomal protein L7Ae/L30e/S12e/Gadd45 family protein chr2:19529854-19531401 FORWARD LENGTH=257 | Symbols: Ribosomal protein L7Ae/L30e/S12e/Gadd45 family protein chr3:23242862-23244273 REVERSE LENGTH=256	00214; 00215									ü								ANFNDKYEEYRK	260.888	260.888	1	3.80812e+07	High				621	2	4	HCD	394.94	1576.74	-1.46342	0	34.3167	-60	16501	20211221_E3_RSLC3_Bui_Dagdas_GMI_ID568_onbead_dig_30per_5_sample_mCh_ATG8E_S4.raw
20798		AT3G43300.1	Symbols: ATMIN7, BEN1 HOPM interactor 7 chr3:15234235-15245034 REVERSE LENGTH=1758	00584									ü								SREDVPSNFEK	314.368	314.368	1	2.32271e+06	High				408	1	2	HCD	654.316	1307.63	1.847	10.5423	34.3094	-45	16497	20211221_E3_RSLC3_Bui_Dagdas_GMI_ID568_onbead_dig_30per_5_sample_mCh_ATG8E_S4.raw
20799		AT1G41880.1	Symbols: Ribosomal protein L35Ae family protein chr1:15651585-15652427 REVERSE LENGTH=111	00089									ü								FTSNLPPK	181.883	181.883	1	7.39921e+07	High				283	0	2	HCD	452.251	903.494	0.883156	43.302	34.3075	-45	16496	20211221_E3_RSLC3_Bui_Dagdas_GMI_ID568_onbead_dig_30per_5_sample_mCh_ATG8E_S4.raw
20800		AT5G05180.1	Symbols: unknown protein; BEST Arabidopsis thaliana protein match is: unknown protein (TAIR:AT3G10880.1); Has 1807 Blast hits to 1807 proteins in 277 species: Archae - 0; Bacteria - 0; Metazoa - 736; Fungi - 347; Plants - 385; Viruses - 0; Other Eukaryotes - 339 (source: NCBI BLink). chr5:1536924-1538318 FORWARD LENGTH=432	00191									ü								FEHLVNEHEVSR	262.517	262.517	1	1.64155e+06	High				536	0	4	HCD	374.688	1495.73	0.86593	36.3865	34.3037	-45	16494	20211221_E3_RSLC3_Bui_Dagdas_GMI_ID568_onbead_dig_30per_5_sample_mCh_ATG8E_S4.raw
20801		AT2G47610.1; AT3G62870.1	Symbols: Ribosomal protein L7Ae/L30e/S12e/Gadd45 family protein chr2:19529854-19531401 FORWARD LENGTH=257 | Symbols: Ribosomal protein L7Ae/L30e/S12e/Gadd45 family protein chr3:23242862-23244273 REVERSE LENGTH=256	00214; 00215									ü								ANFNDKYEEYRK	317.586	317.586	1	1.21958e+07	Medium				608	2	3	HCD	526.255	1576.75	6.9839	20.9242	34.3018	-45	16493	20211221_E3_RSLC3_Bui_Dagdas_GMI_ID568_onbead_dig_30per_5_sample_mCh_ATG8E_S4.raw
20802		AT1G52060.1	Symbols: Mannose-binding lectin superfamily protein chr1:19359039-19360651 REVERSE LENGTH=314	00036									ü								EWDDGAGHDNVAK	229.702	229.702	1	3.4246e+06	High				369	0	3	HCD	471.872	1413.6	-1.55179	80.2807	34.2824	-60	16483	20211221_E3_RSLC3_Bui_Dagdas_GMI_ID568_onbead_dig_30per_5_sample_mCh_ATG8E_S4.raw
20803		AT2G47610.1; AT3G62870.1	Symbols: Ribosomal protein L7Ae/L30e/S12e/Gadd45 family protein chr2:19529854-19531401 FORWARD LENGTH=257 | Symbols: Ribosomal protein L7Ae/L30e/S12e/Gadd45 family protein chr3:23242862-23244273 REVERSE LENGTH=256	00214; 00215									ü								ANFNDKYEEYRK	319.06	319.06	1	3.57984e+07	High				623	2	3	HCD	526.251	1576.74	-0.680526	0	34.2786	-60	16481	20211221_E3_RSLC3_Bui_Dagdas_GMI_ID568_onbead_dig_30per_5_sample_mCh_ATG8E_S4.raw
20804		AT1G73380.1	Symbols: unknown protein; CONTAINS InterPro DOMAIN/s: Protein of unknown function DUF1308 (InterPro:IPR010733); Has 162 Blast hits to 160 proteins in 67 species: Archae - 0; Bacteria - 2; Metazoa - 120; Fungi - 0; Plants - 34; Viruses - 0; Other Eukaryotes - 6 (source: NCBI BLink). chr1:27589100-27590657 FORWARD LENGTH=434	00391									ü								TVFGTGDR	191.31	191.31	1	8.39909e+08	High				91	0	2	HCD	426.713	852.419	-1.91573	58.9437	34.2767	-60	16480	20211221_E3_RSLC3_Bui_Dagdas_GMI_ID568_onbead_dig_30per_5_sample_mCh_ATG8E_S4.raw
20805		AT1G56070.1	Symbols: LOS1 Ribosomal protein S5/Elongation factor G/III/V family protein chr1:20968245-20971077 REVERSE LENGTH=843	00233									ü								FGVVESK	226.997	226.997	1	8.15155e+07	High				32	0	2	HCD	383.21	765.414	-0.787531	0	34.2729	-60	16478	20211221_E3_RSLC3_Bui_Dagdas_GMI_ID568_onbead_dig_30per_5_sample_mCh_ATG8E_S4.raw
20806		AT5G02500.1	Symbols: HSC70-1, HSP70-1, AT-HSC70-1, HSC70 heat shock cognate protein 70-1 chr5:554055-556334 REVERSE LENGTH=651	00080									ü								RFSDSSVQSDMK	353.872	353.872	1	4.24138e+06	High				428	1	2	HCD	693.819	1386.63	-1.07308	7.27021	34.2624	-45	16473	20211221_E3_RSLC3_Bui_Dagdas_GMI_ID568_onbead_dig_30per_5_sample_mCh_ATG8E_S4.raw
20807		AT1G56070.1	Symbols: LOS1 Ribosomal protein S5/Elongation factor G/III/V family protein chr1:20968245-20971077 REVERSE LENGTH=843	00233									ü								FGVVESK	210.602	210.602	1	5.1957e+07	High				32	0	2	HCD	383.211	765.415	0.488392	6.28986	34.2586	-45	16471	20211221_E3_RSLC3_Bui_Dagdas_GMI_ID568_onbead_dig_30per_5_sample_mCh_ATG8E_S4.raw
20808		AT3G09200.1; AT3G11250.1	Symbols: Ribosomal protein L10 family protein chr3:2823364-2825020 REVERSE LENGTH=320 | Symbols: Ribosomal protein L10 family protein chr3:3521453-3522826 FORWARD LENGTH=323	00049; 00049									ü								GDSVVLMGK	268.561	268.561	1	1.30168e+07	High		M7(Oxidation): 100	M7(Oxidation)	177	0	2	HCD	461.237	921.467	-4.20834	59.2991	34.2568	-45	16470	20211221_E3_RSLC3_Bui_Dagdas_GMI_ID568_onbead_dig_30per_5_sample_mCh_ATG8E_S4.raw
20809	ü	cont_P35908	Keratin, type II cytoskeletal 2 epidermal OS=Homo sapiens GN=KRT2 PE=1 SV=2	00046									ü								HGGGGGGFGGGGFGSR	300.628	300.628	1	1.39927e+08	High				307	0	3	HCD	440.864	1320.58	-3.75126	79.2789	34.245	-75	16464	20211221_E3_RSLC3_Bui_Dagdas_GMI_ID568_onbead_dig_30per_5_sample_mCh_ATG8E_S4.raw
20810		AT5G02500.1	Symbols: HSC70-1, HSP70-1, AT-HSC70-1, HSC70 heat shock cognate protein 70-1 chr5:554055-556334 REVERSE LENGTH=651	00080									ü								RFSDSSVQSDMK	230.718	230.718	1	8.08128e+06	High				453	1	3	HCD	462.88	1386.63	-4.27391	65.3014	34.2353	-60	16459	20211221_E3_RSLC3_Bui_Dagdas_GMI_ID568_onbead_dig_30per_5_sample_mCh_ATG8E_S4.raw
20811		AT1G43800.1	Symbols: Plant stearoyl-acyl-carrier-protein desaturase family protein chr1:16577662-16579549 FORWARD LENGTH=391	00237									ü								SAGDPVLAR	269.205	269.205	1	6.35339e+06	Medium				81	0	2	HCD	443.242	885.477	-2.51576	58.681	34.2334	-60	16458	20211221_E3_RSLC3_Bui_Dagdas_GMI_ID568_onbead_dig_30per_5_sample_mCh_ATG8E_S4.raw
20812		AT1G67700.2	Symbols: unknown protein; FUNCTIONS IN: molecular_function unknown; INVOLVED IN: biological_process unknown; LOCATED IN: chloroplast, chloroplast envelope; EXPRESSED IN: 22 plant structures; EXPRESSED DURING: 13 growth stages; Has 49 Blast hits to 49 proteins in 20 species: Archae - 0; Bacteria - 0; Metazoa - 0; Fungi - 0; Plants - 44; Viruses - 0; Other Eukaryotes - 5 (source: NCBI BLink). chr1:25374295-25375810 FORWARD LENGTH=231	00210									ü								LSSLNPGSDEK	291.552	291.552	1	1.0498e+07	High				373	0	2	HCD	573.786	1146.57	1.47135	22.6016	34.2219	-45	16452	20211221_E3_RSLC3_Bui_Dagdas_GMI_ID568_onbead_dig_30per_5_sample_mCh_ATG8E_S4.raw
20813		AT4G16150.1	Symbols: calmodulin binding;transcription regulators chr4:9148225-9153048 FORWARD LENGTH=923	00845									ü								GLQVSQPDEK	206.618	206.618	1	2.39508e+06	High				267	0	2	HCD	550.783	1100.56	0.551322	0	34.2163	-45	16449	20211221_E3_RSLC3_Bui_Dagdas_GMI_ID568_onbead_dig_30per_5_sample_mCh_ATG8E_S4.raw
20814		AT3G09500.1	Symbols: Ribosomal L29 family protein chr3:2917047-2917895 FORWARD LENGTH=123	00015									ü								SDLQNQLK	260.098	260.098	1	2.87732e+07	High				260	0	2	HCD	473.254	945.5	0.273638	21.5558	34.2107	-45	16446	20211221_E3_RSLC3_Bui_Dagdas_GMI_ID568_onbead_dig_30per_5_sample_mCh_ATG8E_S4.raw
20815		AT3G59920.1	Symbols: ATGDI2, GDI2 RAB GDP dissociation inhibitor 2 chr3:22135157-22138221 FORWARD LENGTH=444	00258									ü								VEFDEGGK	168.08	168.08	1	5.40974e+06	Medium				93	0	2	HCD	440.706	880.405	0.312663	81.1515	34.2034	-75	16442	20211221_E3_RSLC3_Bui_Dagdas_GMI_ID568_onbead_dig_30per_5_sample_mCh_ATG8E_S4.raw
20816		AT4G26110.1	Symbols: NAP1;1, ATNAP1;1 nucleosome assembly protein1;1 chr4:13232712-13235502 FORWARD LENGTH=372	00060									ü								DIQSQHDELEAK	200.878	200.878	1	4.93166e+06	High				532	0	3	HCD	471.56	1412.66	-0.156715	34.8169	34.1926	-60	16436	20211221_E3_RSLC3_Bui_Dagdas_GMI_ID568_onbead_dig_30per_5_sample_mCh_ATG8E_S4.raw
20817		AT2G44140.1	Symbols: Peptidase family C54 protein chr2:18255106-18257165 REVERSE LENGTH=467	00025									ü								SPLVSDSGPSDNK	334.203	334.203	1	4.36521e+07	High	X			431	0	2	HCD	651.813	1302.62	0.947313	31.3788	34.1754	-45	16427	20211221_E3_RSLC3_Bui_Dagdas_GMI_ID568_onbead_dig_30per_5_sample_mCh_ATG8E_S4.raw
20818		AT3G16780.1; AT1G02780.1; AT4G02230.1	Symbols: Ribosomal protein L19e family protein chr3:5708982-5710249 FORWARD LENGTH=209 | Symbols: emb2386 Ribosomal protein L19e family protein chr1:608120-609391 REVERSE LENGTH=214 | Symbols: Ribosomal protein L19e family protein chr4:979391-980640 REVERSE LENGTH=208	00137; 00137; 00137									ü								VLMESIHK	201.505	201.505	1	9.51555e+06	High				144	0	2	HCD	478.766	956.524	0.419075	12.3857	34.1735	-45	16426	20211221_E3_RSLC3_Bui_Dagdas_GMI_ID568_onbead_dig_30per_5_sample_mCh_ATG8E_S4.raw
20819		0000001	mCherry	00226									ü								HSTGGMDELYK	616.568	616.568	1	3.68513e+09	High		M6(Oxidation): 100	M6(Oxidation)	260	0	2	HCD	627.276	1253.55	-0.775062	0	34.1457	-60	16412	20211221_E3_RSLC3_Bui_Dagdas_GMI_ID568_onbead_dig_30per_5_sample_mCh_ATG8E_S4.raw
20820		AT2G33470.2_x000D_; AT2G33470.1	Symbols: GLTP1 glycolipid transfer protein 1 chr2:14176599-14177950 REVERSE LENGTH=202<|>Symbols: GLTP1, ATGLTP1 glycolipid transfer protein 1 chr2:14176599-14177950 REVERSE LENGTH=202	00051									ü								SDIGGNITR	229.368	229.368	1	6.13361e+06	High				279	0	2	HCD	466.744	932.48	0.2015	9.79176	34.136	-45	16407	20211221_E3_RSLC3_Bui_Dagdas_GMI_ID568_onbead_dig_30per_5_sample_mCh_ATG8E_S4.raw
20821		AT1G66580.1; AT1G14320.1	Symbols: SAG24, RPL10C senescence associated gene 24 chr1:24839208-24840439 FORWARD LENGTH=221 | Symbols: SAC52, RPL10, RPL10A Ribosomal protein L16p/L10e family protein chr1:4888270-4889408 FORWARD LENGTH=220	00033; 00033									ü								IYDVGMK	290.903	290.903	1	3.69666e+07	High	X	M6(Oxidation): 100	M6(Oxidation)	96	0	2	HCD	421.211	841.415	3.23851	23.6079	34.1341	-45	16406	20211221_E3_RSLC3_Bui_Dagdas_GMI_ID568_onbead_dig_30per_5_sample_mCh_ATG8E_S4.raw
20822		AT1G04410.1	Symbols: Lactate/malate dehydrogenase family protein chr1:1189418-1191267 REVERSE LENGTH=332	00164									ü								ALGQISER	210.221	210.221	1	6.59191e+06	High	X			187	0	2	HCD	437.242	873.478	-1.45877	15.9695	34.1322	-45	16405	20211221_E3_RSLC3_Bui_Dagdas_GMI_ID568_onbead_dig_30per_5_sample_mCh_ATG8E_S4.raw
20823		AT1G13440.1	Symbols: GAPC-2, GAPC2 glyceraldehyde-3-phosphate dehydrogenase C2 chr1:4608465-4610494 REVERSE LENGTH=338	00232									ü								LTGMSFR	219.257	219.257	1	3.91528e+07	High		M4(Oxidation): 100	M4(Oxidation)	78	0	2	HCD	414.208	827.408	-0.106205	0	34.1205	-75	16399	20211221_E3_RSLC3_Bui_Dagdas_GMI_ID568_onbead_dig_30per_5_sample_mCh_ATG8E_S4.raw
20824		AT1G60550.1	Symbols: ECHID, DHNS enoyl-CoA hydratase/isomerase D chr1:22305988-22308092 REVERSE LENGTH=337	00082									ü								ALDEGIAK	198.852	198.852	1	1.48431e+06	High				94	0	2	HCD	408.726	816.445	-1.86817	64.4783	34.1146	-60	16396	20211221_E3_RSLC3_Bui_Dagdas_GMI_ID568_onbead_dig_30per_5_sample_mCh_ATG8E_S4.raw
20825		AT2G32240.1	Symbols: FUNCTIONS IN: molecular_function unknown; INVOLVED IN: response to cadmium ion; LOCATED IN: plasma membrane; EXPRESSED IN: 25 plant structures; EXPRESSED DURING: 13 growth stages; CONTAINS InterPro DOMAIN/s: Prefoldin (InterPro:IPR009053); BEST Arabidopsis thaliana protein match is: unknown protein (TAIR:AT1G05320.3); Has 470429 Blast hits to 168274 proteins in 4282 species: Archae - 6896; Bacteria - 131956; Metazoa - 175525; Fungi - 33166; Plants - 25441; Viruses - 2243; Other Eukaryotes - 95202 (source: NCBI BLink). chr2:13684614-13689330 REVERSE LENGTH=1333	01032									ü								LSALEAEK	235.005	235.005	1	1.94498e+07	High				154	0	2	HCD	430.739	860.471	-1.14088	0	34.1052	-60	16391	20211221_E3_RSLC3_Bui_Dagdas_GMI_ID568_onbead_dig_30per_5_sample_mCh_ATG8E_S4.raw
20826		AT1G16210.1	Symbols: unknown protein; CONTAINS InterPro DOMAIN/s: Protein of unknown function DUF1014 (InterPro:IPR010422); Has 16107 Blast hits to 8386 proteins in 1107 species: Archae - 26; Bacteria - 3370; Metazoa - 4013; Fungi - 1516; Plants - 526; Viruses - 120; Other Eukaryotes - 6536 (source: NCBI BLink). chr1:5546352-5547447 REVERSE LENGTH=234	00111									ü								EEDQVALAK	182.362	182.362	1	3.36911e+06	High				227	0	2	HCD	501.758	1002.51	-0.702893	66.4378	34.0992	-45	16388	20211221_E3_RSLC3_Bui_Dagdas_GMI_ID568_onbead_dig_30per_5_sample_mCh_ATG8E_S4.raw
20827		AT3G60240.4	Symbols: EIF4G, CUM2 eukaryotic translation initiation factor 4G chr3:22261842-22268295 FORWARD LENGTH=1727	01198									ü								VAEEGQVEQTEEEREEK	399.548	399.548	1	2.40795e+06	High				773	1	3	HCD	673.644	2018.92	0.647737	0	34.0974	-45	16387	20211221_E3_RSLC3_Bui_Dagdas_GMI_ID568_onbead_dig_30per_5_sample_mCh_ATG8E_S4.raw
20828		AT1G26630.1	Symbols: FBR12, ATELF5A-2, ELF5A-2 Eukaryotic translation initiation factor 5A-1 (eIF-5A 1) protein chr1:9205968-9207098 FORWARD LENGTH=159	00002									ü								SDDEHHFEASESGASK	437.719	437.719	1	3.86496e+06	High			N-Term(Prot)(Acetyl)	289	0	2	HCD	887.862	1774.72	0.677984	0	34.0955	-45	16386	20211221_E3_RSLC3_Bui_Dagdas_GMI_ID568_onbead_dig_30per_5_sample_mCh_ATG8E_S4.raw
20829		AT2G32240.1	Symbols: FUNCTIONS IN: molecular_function unknown; INVOLVED IN: response to cadmium ion; LOCATED IN: plasma membrane; EXPRESSED IN: 25 plant structures; EXPRESSED DURING: 13 growth stages; CONTAINS InterPro DOMAIN/s: Prefoldin (InterPro:IPR009053); BEST Arabidopsis thaliana protein match is: unknown protein (TAIR:AT1G05320.3); Has 470429 Blast hits to 168274 proteins in 4282 species: Archae - 6896; Bacteria - 131956; Metazoa - 175525; Fungi - 33166; Plants - 25441; Viruses - 2243; Other Eukaryotes - 95202 (source: NCBI BLink). chr2:13684614-13689330 REVERSE LENGTH=1333	01032									ü								LSALEAEK	232.254	232.254	1	2.93912e+07	High				151	0	2	HCD	430.74	860.472	-0.644313	59.0567	34.0917	-45	16384	20211221_E3_RSLC3_Bui_Dagdas_GMI_ID568_onbead_dig_30per_5_sample_mCh_ATG8E_S4.raw
20830		AT2G47110.1_x000D_; AT2G47110.2; AT3G52590.1_x000D_; AT2G36170.1	Symbols: UBQ6 ubiquitin 6 chr2:19344701-19345174 FORWARD LENGTH=157<|>Symbols: UBQ6 ubiquitin 6 chr2:19344701-19345174 FORWARD LENGTH=157 | Symbols: UBQ1, EMB2167, ERD16, HAP4 ubiquitin extension protein 1 chr3:19505668-19506681 FORWARD LENGTH=128<|>Symbols: Ubiquitin supergroup;Ribosomal protein L40e chr2:15172153-15173046 FORWARD LENGTH=128	00030; 00030									ü								IQDKEGIPPDQQR	210.555	210.555	1	1.9745e+08	High				523	1	3	HCD	508.597	1523.78	-2.6095	41.9797	34.0823	-75	16380	20211221_E3_RSLC3_Bui_Dagdas_GMI_ID568_onbead_dig_30per_5_sample_mCh_ATG8E_S4.raw
20831		AT4G29380.1	Symbols: protein kinase family protein / WD-40 repeat family protein chr4:14458822-14464692 FORWARD LENGTH=1494	01164									ü								GLGNVVEK	178.904	178.904	1	2.80075e+06	High				143	0	2	HCD	408.235	815.462	0.381097	10.8453	34.0611	-45	16369	20211221_E3_RSLC3_Bui_Dagdas_GMI_ID568_onbead_dig_30per_5_sample_mCh_ATG8E_S4.raw
20832		0000001	mCherry	00226									ü								HSTGGMDELYK	201.346	201.346	1	4.62469e+08	High		M6(Oxidation): 100	M6(Oxidation)	264	0	3	HCD	418.521	1253.55	0.212615	77.0939	34.0554	-45	16366	20211221_E3_RSLC3_Bui_Dagdas_GMI_ID568_onbead_dig_30per_5_sample_mCh_ATG8E_S4.raw
20833		AT1G35720.1	Symbols: ANNAT1, OXY5, ATOXY5 annexin 1 chr1:13225304-13226939 FORWARD LENGTH=317	00288									ü								NSIPLEK	197.801	197.801	1	1.38385e+07	High				47	0	2	HCD	400.729	800.451	-0.214923	25.9238	34.0516	-45	16364	20211221_E3_RSLC3_Bui_Dagdas_GMI_ID568_onbead_dig_30per_5_sample_mCh_ATG8E_S4.raw
20834		AT2G45300.1	Symbols: RNA 3'-terminal phosphate cyclase/enolpyruvate transferase, alpha/beta chr2:18677518-18679868 FORWARD LENGTH=520	00470									ü								TAEIDTYDDHR	246.001	246.001	1	1.60969e+06	Medium				366	0	3	HCD	445.864	1335.58	-3.32594	32.5245	34.0437	-75	16360	20211221_E3_RSLC3_Bui_Dagdas_GMI_ID568_onbead_dig_30per_5_sample_mCh_ATG8E_S4.raw
20835		AT1G32060.1	Symbols: PRK phosphoribulokinase chr1:11532668-11534406 FORWARD LENGTH=395	00117									ü								VTALDPR	155.59	155.59	1	5.31306e+06	Medium	X			41	0	2	HCD	386.222	771.436	0.410371	0	34.0347	-60	16355	20211221_E3_RSLC3_Bui_Dagdas_GMI_ID568_onbead_dig_30per_5_sample_mCh_ATG8E_S4.raw
20836		AT1G55490.1_x000D_; AT1G55490.2; AT3G13470.1	Symbols: CPN60B, LEN1 chaperonin 60 beta chr1:20715717-20718673 REVERSE LENGTH=600<|>Symbols: CPN60B, LEN1 chaperonin 60 beta chr1:20715717-20718673 REVERSE LENGTH=600 | Symbols: TCP-1/cpn60 chaperonin family protein chr3:4389685-4392624 FORWARD LENGTH=596	00513; 00509									ü								NAGVNGSVVSEK	315.007	315.007	1	1.94009e+07	High		N5(Deamidated): 100	N5(Deamidated)	404	0	2	HCD	581.291	1161.57	0.186753	45.2901	34.0251	-45	16350	20211221_E3_RSLC3_Bui_Dagdas_GMI_ID568_onbead_dig_30per_5_sample_mCh_ATG8E_S4.raw
20837		AT5G45900.1	Symbols: APG7, ATAPG7, ATG7, ATATG7 ThiF family protein chr5:18615304-18618436 FORWARD LENGTH=697	00392									ü								VAMSNPVR	179.62	179.62	1	7.03211e+08	High	X			150	0	2	HCD	437.233	873.459	-2.2303	7.27625	34.0213	-45	16348	20211221_E3_RSLC3_Bui_Dagdas_GMI_ID568_onbead_dig_30per_5_sample_mCh_ATG8E_S4.raw
20838		0000001	mCherry	00145									ü								TMGWEASSER	274.456	274.456	1	7.28506e+09	High		M2(Oxidation): 100	M2(Oxidation)	190	0	2	HCD	585.247	1169.49	-1.89313	0	34.0048	-60	16340	20211221_E3_RSLC3_Bui_Dagdas_GMI_ID568_onbead_dig_30per_5_sample_mCh_ATG8E_S4.raw
20839		AT5G12370.1_x000D_; AT5G12370.2	Symbols: SEC10 exocyst complex component sec10 chr5:4003002-4008445 REVERSE LENGTH=825<|>Symbols: SEC10 exocyst complex component sec10 chr5:4003002-4008445 REVERSE LENGTH=825	00469									ü								AESQQVSESSGTIGR	346.376	346.376	1	3.96291e+06	High				550	0	2	HCD	768.369	1535.73	0.558777	36.8499	33.9884	-45	16331	20211221_E3_RSLC3_Bui_Dagdas_GMI_ID568_onbead_dig_30per_5_sample_mCh_ATG8E_S4.raw
20840		AT1G76810.1	Symbols: eukaryotic translation initiation factor 2 (eIF-2) family protein chr1:28831366-28836310 REVERSE LENGTH=1294	00073									ü								GTQQDDDDDFSDK	264.786	264.786	1	8.56918e+06	High				179	0	2	HCD	743.284	1485.56	-0.100012	0	33.9864	-45	16330	20211221_E3_RSLC3_Bui_Dagdas_GMI_ID568_onbead_dig_30per_5_sample_mCh_ATG8E_S4.raw
20841		AT2G45170.2_x000D_; AT2G45170.1_x000D_; AT2G45170.1	Symbols: ATATG8E, ATG8E AUTOPHAGY 8E chr2:18624545-18625526 FORWARD LENGTH=122<|>ATG8E OS=Arabidopsis thaliana (Thale cress)<|>Symbols: ATATG8E, ATG8E AUTOPHAGY 8E chr2:18624545-18625526 FORWARD LENGTH=122	00009									ü								MDNDFEK	183.6	183.6	1	1.27826e+10	High		M1(Oxidation): 100; N3(Deamidated): 100	M1(Oxidation); N3(Deamidated)	101	0	2	HCD	458.174	915.34	-0.277555	0	33.9804	-75	16327	20211221_E3_RSLC3_Bui_Dagdas_GMI_ID568_onbead_dig_30per_5_sample_mCh_ATG8E_S4.raw
20842		AT2G25280.1	Symbols: CONTAINS InterPro DOMAIN/s: UPF0103/Mediator of ErbB2-driven cell motility (Memo), related (InterPro:IPR002737); Has 1074 Blast hits to 1072 proteins in 474 species: Archae - 213; Bacteria - 366; Metazoa - 159; Fungi - 135; Plants - 54; Viruses - 0; Other Eukaryotes - 147 (source: NCBI BLink). chr2:10762639-10764631 REVERSE LENGTH=291	00208									ü								SIEALDK	189.791	189.791	1	7.73688e+06	High				102	0	2	HCD	388.214	775.42	1.07707	0	33.9767	-75	16325	20211221_E3_RSLC3_Bui_Dagdas_GMI_ID568_onbead_dig_30per_5_sample_mCh_ATG8E_S4.raw
20843		AT3G08530.1	Symbols: Clathrin, heavy chain chr3:2587171-2595411 REVERSE LENGTH=1703	00973									ü								VLDENNDYRR	274.188	274.188	1	8.47637e+06	High		N5(Deamidated): 100; N6(Deamidated): 100	N5(Deamidated); N6(Deamidated)	355	1	3	HCD	432.534	1295.59	0.264502	0	33.9614	-60	16317	20211221_E3_RSLC3_Bui_Dagdas_GMI_ID568_onbead_dig_30per_5_sample_mCh_ATG8E_S4.raw
20844		AT5G45900.1	Symbols: APG7, ATAPG7, ATG7, ATATG7 ThiF family protein chr5:18615304-18618436 FORWARD LENGTH=697	00392									ü								VAMSNPVR	213.611	213.611	1	2.01725e+09	High				192	0	2	HCD	437.234	873.461	-0.343438	8.4653	33.9577	-60	16315	20211221_E3_RSLC3_Bui_Dagdas_GMI_ID568_onbead_dig_30per_5_sample_mCh_ATG8E_S4.raw
20845		AT5G16730.1	Symbols: Plant protein of unknown function (DUF827) chr5:5497890-5500775 FORWARD LENGTH=853	00259									ü								TAISDNEMVAK	317.951	317.951	1	1.654e+08	High		M8(Oxidation): 100	M8(Oxidation)	420	0	2	HCD	597.787	1194.57	0.0999272	0	33.948	-45	16310	20211221_E3_RSLC3_Bui_Dagdas_GMI_ID568_onbead_dig_30per_5_sample_mCh_ATG8E_S4.raw
20846		AT4G02880.1; AT1G03290.1_x000D_; AT1G03290.2	Symbols: unknown protein; BEST Arabidopsis thaliana protein match is: unknown protein (TAIR:AT1G03290.2); Has 30201 Blast hits to 17322 proteins in 780 species: Archae - 12; Bacteria - 1396; Metazoa - 17338; Fungi - 3422; Plants - 5037; Viruses - 0; Other Eukaryotes - 2996 (source: NCBI BLink). chr4:1275131-1277913 FORWARD LENGTH=552 | Symbols: unknown protein; BEST Arabidopsis thaliana protein match is: unknown protein (TAIR:AT4G02880.2); Has 13587 Blast hits to 10183 proteins in 1114 species: Archae - 257; Bacteria - 2402; Metazoa - 5637; Fungi - 960; Plants - 675; Viruses - 54; Other Eukaryotes - 3602 (source: NCBI BLink). chr1:807970-810680 FORWARD LENGTH=571<|>Symbols: unknown protein; FUNCTIONS IN: molecular_function unknown; INVOLVED IN: biological_process unknown; LOCATED IN: cellular_component unknown; EXPRESSED IN: 22 plant structures; EXPRESSED DURING: 13 growth stages; BEST Arabidopsis thaliana protein match is: unknown protein (TAIR:AT4G02880.2). chr1:807970-810680 FORWARD LENGTH=571	00434; 00446									ü								LLQQEAEENSK	299.911	299.911	1	6.42609e+06	High		N9(Deamidated): 100	N9(Deamidated)	479	0	2	HCD	645.315	1289.62	0.566429	0	33.9443	-45	16308	20211221_E3_RSLC3_Bui_Dagdas_GMI_ID568_onbead_dig_30per_5_sample_mCh_ATG8E_S4.raw
20847		AT4G24820.2_x000D_; AT4G24820.1	Symbols: 26S proteasome, regulatory subunit Rpn7;Proteasome component (PCI) domain chr4:12790471-12792599 REVERSE LENGTH=387<|>Symbols: 26S proteasome, regulatory subunit Rpn7;Proteasome component (PCI) domain chr4:12790471-12792599 REVERSE LENGTH=387	00348									ü								VAGVLETNRPDAK	334.676	334.676	1	2.20445e+07	High				161	1	3	HCD	457.253	1369.74	-0.247789	0	33.9341	-75	16302	20211221_E3_RSLC3_Bui_Dagdas_GMI_ID568_onbead_dig_30per_5_sample_mCh_ATG8E_S4.raw
20848		AT2G19660.1	Symbols: Cysteine/Histidine-rich C1 domain family protein chr2:8496720-8498708 REVERSE LENGTH=662	00498									ü								SCTECGK	178.953	178.953	1	1.82582e+07	Medium			C2(Methylthio); C5(Methylthio)	3	0	2	HCD	410.129	819.251	0.430392	0	33.9266	-60	16299	20211221_E3_RSLC3_Bui_Dagdas_GMI_ID568_onbead_dig_30per_5_sample_mCh_ATG8E_S4.raw
20849		AT1G73380.1	Symbols: unknown protein; CONTAINS InterPro DOMAIN/s: Protein of unknown function DUF1308 (InterPro:IPR010733); Has 162 Blast hits to 160 proteins in 67 species: Archae - 0; Bacteria - 2; Metazoa - 120; Fungi - 0; Plants - 34; Viruses - 0; Other Eukaryotes - 6 (source: NCBI BLink). chr1:27589100-27590657 FORWARD LENGTH=434	00376									ü								VMSLPTTR	255.976	255.976	1	2.59086e+08	High	X	M2(Oxidation): 100	M2(Oxidation)	225	0	2	HCD	460.747	920.486	-1.15638	13.1887	33.9191	-60	16295	20211221_E3_RSLC3_Bui_Dagdas_GMI_ID568_onbead_dig_30per_5_sample_mCh_ATG8E_S4.raw
20850		AT2G45170.2_x000D_; AT2G45170.1_x000D_; AT2G45170.1	Symbols: ATATG8E, ATG8E AUTOPHAGY 8E chr2:18624545-18625526 FORWARD LENGTH=122<|>ATG8E OS=Arabidopsis thaliana (Thale cress)<|>Symbols: ATATG8E, ATG8E AUTOPHAGY 8E chr2:18624545-18625526 FORWARD LENGTH=122	00009									ü								MDNDFEK	245.897	245.897	1	1.08494e+10	High		M1(Oxidation): 100	M1(Oxidation)	144	0	2	HCD	457.682	914.357	0.929545	50.2954	33.915	-45	16293	20211221_E3_RSLC3_Bui_Dagdas_GMI_ID568_onbead_dig_30per_5_sample_mCh_ATG8E_S4.raw
20851		AT2G36530.1	Symbols: LOS2, ENO2 Enolase chr2:15321081-15323786 REVERSE LENGTH=444	00189									ü								MGVEVYHHLK	226.677	226.677	1	2.85021e+06	High				230	0	3	HCD	404.878	1212.62	0.843932	18.8708	33.9132	-45	16292	20211221_E3_RSLC3_Bui_Dagdas_GMI_ID568_onbead_dig_30per_5_sample_mCh_ATG8E_S4.raw
20852		AT5G16780.1	Symbols: DOT2, MDF SART-1 family chr5:5517784-5521566 REVERSE LENGTH=820	00156									ü								GLNEGGDNVDAASSGK	437.858	437.858	1	9.20243e+06	High				485	0	2	HCD	745.84	1490.67	1.08197	0	33.9075	-45	16289	20211221_E3_RSLC3_Bui_Dagdas_GMI_ID568_onbead_dig_30per_5_sample_mCh_ATG8E_S4.raw
20853		AT2G47110.1_x000D_; AT2G47110.2; AT3G52590.1_x000D_; AT2G36170.1	Symbols: UBQ6 ubiquitin 6 chr2:19344701-19345174 FORWARD LENGTH=157<|>Symbols: UBQ6 ubiquitin 6 chr2:19344701-19345174 FORWARD LENGTH=157 | Symbols: UBQ1, EMB2167, ERD16, HAP4 ubiquitin extension protein 1 chr3:19505668-19506681 FORWARD LENGTH=128<|>Symbols: Ubiquitin supergroup;Ribosomal protein L40e chr2:15172153-15173046 FORWARD LENGTH=128	00034; 00034									ü								EGIPPDQQR	213.835	213.835	1	2.21252e+09	High				303	0	2	HCD	520.262	1039.52	0.965319	3.31019	33.8629	-45	16265	20211221_E3_RSLC3_Bui_Dagdas_GMI_ID568_onbead_dig_30per_5_sample_mCh_ATG8E_S4.raw
20854	ü	cont_P35527	Keratin, type I cytoskeletal 9 OS=Homo sapiens GN=KRT9 PE=1 SV=3	00155									ü								STMQELNSR	210.713	210.713	1	6.28218e+06	High		N7(Deamidated): 100	N7(Deamidated)	190	0	2	HCD	533.745	1066.48	-1.048	0	33.8479	-60	16257	20211221_E3_RSLC3_Bui_Dagdas_GMI_ID568_onbead_dig_30per_5_sample_mCh_ATG8E_S4.raw
20855		AT1G66580.1; AT1G14320.1	Symbols: SAG24, RPL10C senescence associated gene 24 chr1:24839208-24840439 FORWARD LENGTH=221 | Symbols: SAC52, RPL10, RPL10A Ribosomal protein L16p/L10e family protein chr1:4888270-4889408 FORWARD LENGTH=220	00033; 00033									ü								IYDVGMK	277.319	277.319	1	2.12379e+06	High		M6(Oxidation): 100	M6(Oxidation)	151	0	2	HCD	421.21	841.413	0.192603	0	33.8441	-60	16255	20211221_E3_RSLC3_Bui_Dagdas_GMI_ID568_onbead_dig_30per_5_sample_mCh_ATG8E_S4.raw
20856		AT5G13490.2_x000D_; AT5G13490.1; AT3G08580.1_x000D_; AT3G08580.2	Symbols: AAC2 ADP/ATP carrier 2 chr5:4336034-4337379 FORWARD LENGTH=385<|>Symbols: AAC2 ADP/ATP carrier 2 chr5:4336034-4337379 FORWARD LENGTH=385 | Symbols: AAC1 ADP/ATP carrier 1 chr3:2605706-2607030 REVERSE LENGTH=381<|>Symbols: AAC1 ADP/ATP carrier 1 chr3:2605706-2607030 REVERSE LENGTH=381	00346; 00350									ü								GAGANILR	231.828	231.828	1	5.31306e+06	High	X			16	0	2	HCD	386.227	771.447	0.0905804	23.9845	33.8423	-60	16254	20211221_E3_RSLC3_Bui_Dagdas_GMI_ID568_onbead_dig_30per_5_sample_mCh_ATG8E_S4.raw
20857		AT5G61500.1	Symbols: ATATG3, ATG3 autophagy 3 (APG3) chr5:24734216-24736711 REVERSE LENGTH=313	00238									ü								KTVTIEDHPHLPGK	178.72	178.72	1	1.62863e+08	High				306	1	4	HCD	393.719	1571.85	-0.605586	7.63962	33.8348	-45	16251	20211221_E3_RSLC3_Bui_Dagdas_GMI_ID568_onbead_dig_30per_5_sample_mCh_ATG8E_S4.raw
20858		AT5G05010.1_x000D_; AT5G05010.2	Symbols: clathrin adaptor complexes medium subunit family protein chr5:1477137-1479872 FORWARD LENGTH=527<|>Symbols: clathrin adaptor complexes medium subunit family protein chr5:1477137-1479872 FORWARD LENGTH=527	00045									ü								QHTYIETENVR	245.855	245.855	1	5.6046e+06	High				463	0	3	HCD	463.896	1389.67	-1.20593	20.8468	33.8274	-45	16247	20211221_E3_RSLC3_Bui_Dagdas_GMI_ID568_onbead_dig_30per_5_sample_mCh_ATG8E_S4.raw
20859		AT5G16730.1	Symbols: Plant protein of unknown function (DUF827) chr5:5497890-5500775 FORWARD LENGTH=853	00669									ü								KQPEEENGELSESEK	272.578	272.578	1	1.08012e+08	High		N7(Deamidated): 100; S11(Phospho): 100	N7(Deamidated); S11(Phospho)	331	1	3	HCD	605.25	1813.74	-0.405276	28.8534	33.8176	-75	16242	20211221_E3_RSLC3_Bui_Dagdas_GMI_ID568_onbead_dig_30per_5_sample_mCh_ATG8E_S4.raw
20860		AT5G57830.1	Symbols: Protein of unknown function, DUF593 chr5:23429406-23430860 REVERSE LENGTH=387	00002									ü								VERTMSLGVGGNGETSGVR	163.521	163.521	1	6.54138e+06	Medium				574	1	4	HCD	477.245	1905.96	6.44816	14.4474	33.8079	-60	16237	20211221_E3_RSLC3_Bui_Dagdas_GMI_ID568_onbead_dig_30per_5_sample_mCh_ATG8E_S4.raw
20861		AT2G45170.2_x000D_; AT2G45170.1_x000D_; AT2G45170.1	Symbols: ATATG8E, ATG8E AUTOPHAGY 8E chr2:18624545-18625526 FORWARD LENGTH=122<|>ATG8E OS=Arabidopsis thaliana (Thale cress)<|>Symbols: ATATG8E, ATG8E AUTOPHAGY 8E chr2:18624545-18625526 FORWARD LENGTH=122	00009									ü								MDNDFEK	294.097	294.097	1	0	Unknown		M1(Oxidation): 100; N3(Deamidated): 100	M1(Oxidation); N3(Deamidated)	76	0	2	HCD	458.173	915.338	-1.87763	28.9067	33.806	-60	16236	20211221_E3_RSLC3_Bui_Dagdas_GMI_ID568_onbead_dig_30per_5_sample_mCh_ATG8E_S4.raw
20862		AT3G10420.2	Symbols: SPD1 P-loop containing nucleoside triphosphate hydrolases superfamily protein chr3:3239307-3242274 FORWARD LENGTH=684	00160									ü								VGDFSDDNR	265.573	265.573	1	3.97541e+06	High				134	0	2	HCD	512.721	1024.43	1.12075	0	33.8001	-45	16233	20211221_E3_RSLC3_Bui_Dagdas_GMI_ID568_onbead_dig_30per_5_sample_mCh_ATG8E_S4.raw
20863		AT1G09010.1	Symbols: glycoside hydrolase family 2 protein chr1:2895259-2899287 REVERSE LENGTH=944	00765									ü								LYTVSDK	197.117	197.117	1	1.33445e+09	High				22	0	2	HCD	413.221	825.435	-0.896377	0	33.7981	-45	16232	20211221_E3_RSLC3_Bui_Dagdas_GMI_ID568_onbead_dig_30per_5_sample_mCh_ATG8E_S4.raw
20864		AT1G48920.1	Symbols: ATNUC-L1, PARL1, NUC-L1 nucleolin like 1 chr1:18098186-18101422 FORWARD LENGTH=557	00328									ü								FSTNRDDGSFR	155.914	155.914	1	0	Unknown				438	1	3	HCD	434.533	1301.58	-1.99895	0	33.7825	-60	16224	20211221_E3_RSLC3_Bui_Dagdas_GMI_ID568_onbead_dig_30per_5_sample_mCh_ATG8E_S4.raw
20865		AT3G47700.1	Symbols: MAG2 RINT-1 / TIP-1 family chr3:17583773-17586578 REVERSE LENGTH=795	00121									ü								EVAQVESVR	196.761	196.761	1	2.68805e+06	Medium				298	0	2	HCD	508.773	1016.54	1.04817	0	33.7757	-60	16220	20211221_E3_RSLC3_Bui_Dagdas_GMI_ID568_onbead_dig_30per_5_sample_mCh_ATG8E_S4.raw
20866		AT3G49010.1_x000D_; AT3G49010.2_x000D_; AT3G49010.3; AT5G23900.1	Symbols: ATBBC1, BBC1, RSU2 breast basic conserved 1 chr3:18166971-18168047 REVERSE LENGTH=206<|>Symbols: ATBBC1, BBC1, RSU2 breast basic conserved 1 chr3:18166971-18168047 REVERSE LENGTH=206<|>Symbols: ATBBC1, BBC1, RSU2 breast basic conserved 1 chr3:18166971-18168047 REVERSE LENGTH=206 | Symbols: Ribosomal protein L13e family protein chr5:8064176-8065081 REVERSE LENGTH=206	00015; 00015									ü								HWQNYVK	287.362	287.362	1	1.13419e+08	High				315	0	2	HCD	487.746	974.485	0.599344	11.9382	33.7719	-60	16218	20211221_E3_RSLC3_Bui_Dagdas_GMI_ID568_onbead_dig_30per_5_sample_mCh_ATG8E_S4.raw
20867		AT1G33970.1_x000D_; AT1G33970.2_x000D_; AT1G33970.5_x000D_; AT1G33970.4	Symbols: P-loop containing nucleoside triphosphate hydrolases superfamily protein chr1:12349614-12350960 REVERSE LENGTH=342<|>Symbols: P-loop containing nucleoside triphosphate hydrolases superfamily protein chr1:12349614-12350960 REVERSE LENGTH=342<|>Symbols: P-loop containing nucleoside triphosphate hydrolases superfamily protein chr1:12349614-12350960 REVERSE LENGTH=342<|>Symbols: P-loop containing nucleoside triphosphate hydrolases superfamily protein chr1:12349614-12350960 REVERSE LENGTH=342	00285									ü								RLEQQLGEEQAAR	381.371	381.371	1	2.04671e+06	High				359	1	2	HCD	764.397	1527.79	0.199364	9.86662	33.7622	-45	16213	20211221_E3_RSLC3_Bui_Dagdas_GMI_ID568_onbead_dig_30per_5_sample_mCh_ATG8E_S4.raw
20868		AT5G05010.1_x000D_; AT5G05010.2	Symbols: clathrin adaptor complexes medium subunit family protein chr5:1477137-1479872 FORWARD LENGTH=527<|>Symbols: clathrin adaptor complexes medium subunit family protein chr5:1477137-1479872 FORWARD LENGTH=527	00045									ü								QHTYIETENVR	286.722	286.722	1	1.91595e+07	High				475	0	2	HCD	695.342	1389.68	0.977937	0	33.7585	-45	16211	20211221_E3_RSLC3_Bui_Dagdas_GMI_ID568_onbead_dig_30per_5_sample_mCh_ATG8E_S4.raw
20869		AT3G21720.1	Symbols: ICL isocitrate lyase chr3:7652789-7655873 REVERSE LENGTH=576	00197									ü								GAAGVHIEDQSSVTK	301.348	301.348	1	3.30105e+06	High				489	0	3	HCD	500.255	1498.75	0.381583	41.212	33.7525	-75	16208	20211221_E3_RSLC3_Bui_Dagdas_GMI_ID568_onbead_dig_30per_5_sample_mCh_ATG8E_S4.raw
20870		AT2G45170.2_x000D_; AT2G45170.1_x000D_; AT2G45170.1	Symbols: ATATG8E, ATG8E AUTOPHAGY 8E chr2:18624545-18625526 FORWARD LENGTH=122<|>ATG8E OS=Arabidopsis thaliana (Thale cress)<|>Symbols: ATATG8E, ATG8E AUTOPHAGY 8E chr2:18624545-18625526 FORWARD LENGTH=122	00009									ü								MDNDFEK	291.948	291.948	1	1.27826e+10	High		M1(Oxidation): 100; N3(Deamidated): 100	M1(Oxidation); N3(Deamidated)	101	0	2	HCD	458.174	915.34	0.0561995	0	33.7487	-75	16206	20211221_E3_RSLC3_Bui_Dagdas_GMI_ID568_onbead_dig_30per_5_sample_mCh_ATG8E_S4.raw
20871		AT1G13440.1	Symbols: GAPC-2, GAPC2 glyceraldehyde-3-phosphate dehydrogenase C2 chr1:4608465-4610494 REVERSE LENGTH=338	00232									ü								LTGMSFR	235.857	235.857	1	4.24838e+07	High		M4(Oxidation): 100	M4(Oxidation)	78	0	2	HCD	414.208	827.408	0.263527	0	33.7441	-60	16204	20211221_E3_RSLC3_Bui_Dagdas_GMI_ID568_onbead_dig_30per_5_sample_mCh_ATG8E_S4.raw
20872		AT2G21390.1; AT1G62020.1	Symbols: Coatomer, alpha subunit chr2:9152428-9156577 FORWARD LENGTH=1218 | Symbols: Coatomer, alpha subunit chr1:22919814-22923728 FORWARD LENGTH=1216	00040; 00040									ü								MGTLIDR	202.398	202.398	1	2.88062e+07	High		M1(Oxidation): 100	M1(Oxidation)	100	0	2	HCD	411.213	821.419	0.764555	0	33.7422	-60	16203	20211221_E3_RSLC3_Bui_Dagdas_GMI_ID568_onbead_dig_30per_5_sample_mCh_ATG8E_S4.raw
20873		0000001	mCherry	00226									ü								HSTGGMDELYK	213.964	213.964	1	4.13527e+08	High		M6(Oxidation): 100	M6(Oxidation)	277	0	3	HCD	418.521	1253.55	1.89314	0	33.7403	-60	16202	20211221_E3_RSLC3_Bui_Dagdas_GMI_ID568_onbead_dig_30per_5_sample_mCh_ATG8E_S4.raw
20874		AT5G05010.1_x000D_; AT5G05010.2	Symbols: clathrin adaptor complexes medium subunit family protein chr5:1477137-1479872 FORWARD LENGTH=527<|>Symbols: clathrin adaptor complexes medium subunit family protein chr5:1477137-1479872 FORWARD LENGTH=527	00045									ü								QHTYIETENVR	266.546	266.546	1	6.60991e+07	High				463	0	3	HCD	463.897	1389.68	-0.415194	0	33.7328	-60	16198	20211221_E3_RSLC3_Bui_Dagdas_GMI_ID568_onbead_dig_30per_5_sample_mCh_ATG8E_S4.raw
20875		AT1G53500.1; AT3G14790.1	Symbols: MUM4, RHM2, ATRHM2, ATMUM4 NAD-dependent epimerase/dehydratase family protein chr1:19967157-19969239 REVERSE LENGTH=667 | Symbols: RHM3, ATRHM3 rhamnose biosynthesis 3 chr3:4964791-4966875 FORWARD LENGTH=664	00214; 00212									ü								PLPIHGDGSNVR	199.734	199.734	1	2.00814e+06	High	X			350	0	3	HCD	421.227	1261.67	0.798069	90.6388	33.725	-45	16194	20211221_E3_RSLC3_Bui_Dagdas_GMI_ID568_onbead_dig_30per_5_sample_mCh_ATG8E_S4.raw
20876		AT4G02350.1	Symbols: SEC15B exocyst complex component sec15B chr4:1038157-1040571 FORWARD LENGTH=787	00010									ü								VGSTTAGAGIDSAEK	389.611	389.611	1	3.18385e+06	High				495	0	2	HCD	682.339	1363.67	0.16612	13.94	33.7212	-45	16192	20211221_E3_RSLC3_Bui_Dagdas_GMI_ID568_onbead_dig_30per_5_sample_mCh_ATG8E_S4.raw
20877		AT1G33970.1_x000D_; AT1G33970.2_x000D_; AT1G33970.5_x000D_; AT1G33970.4	Symbols: P-loop containing nucleoside triphosphate hydrolases superfamily protein chr1:12349614-12350960 REVERSE LENGTH=342<|>Symbols: P-loop containing nucleoside triphosphate hydrolases superfamily protein chr1:12349614-12350960 REVERSE LENGTH=342<|>Symbols: P-loop containing nucleoside triphosphate hydrolases superfamily protein chr1:12349614-12350960 REVERSE LENGTH=342<|>Symbols: P-loop containing nucleoside triphosphate hydrolases superfamily protein chr1:12349614-12350960 REVERSE LENGTH=342	00285									ü								RLEQQLGEEQAAR	383.684	383.684	1	3.94458e+06	High				350	1	3	HCD	509.934	1527.79	0.590139	36.0109	33.7085	-75	16185	20211221_E3_RSLC3_Bui_Dagdas_GMI_ID568_onbead_dig_30per_5_sample_mCh_ATG8E_S4.raw
20878		AT1G33970.1_x000D_; AT1G33970.2_x000D_; AT1G33970.5_x000D_; AT1G33970.4	Symbols: P-loop containing nucleoside triphosphate hydrolases superfamily protein chr1:12349614-12350960 REVERSE LENGTH=342<|>Symbols: P-loop containing nucleoside triphosphate hydrolases superfamily protein chr1:12349614-12350960 REVERSE LENGTH=342<|>Symbols: P-loop containing nucleoside triphosphate hydrolases superfamily protein chr1:12349614-12350960 REVERSE LENGTH=342<|>Symbols: P-loop containing nucleoside triphosphate hydrolases superfamily protein chr1:12349614-12350960 REVERSE LENGTH=342	00285									ü								RLEQQLGEEQAAR	396.592	396.592	1	5.78544e+06	High				356	1	3	HCD	509.934	1527.79	-0.728196	0	33.695	-60	16178	20211221_E3_RSLC3_Bui_Dagdas_GMI_ID568_onbead_dig_30per_5_sample_mCh_ATG8E_S4.raw
20879	ü	cont_P15636	Protease 1 OS=Achromobacter lyticus PE=1 SV=1	00287									ü								APNTPASGANGDGSMSQTQSGSTVK	594.702	594.702	1	8.833e+09	High		N10(Deamidated): 100; M15(Oxidation): 100	N10(Deamidated); M15(Oxidation)	696	0	3	HCD	789.684	2367.04	0.837362	0	33.6785	-45	16169	20211221_E3_RSLC3_Bui_Dagdas_GMI_ID568_onbead_dig_30per_5_sample_mCh_ATG8E_S4.raw
20880	ü	cont_P15636	Protease 1 OS=Achromobacter lyticus PE=1 SV=1	00287									ü								APNTPASGANGDGSMSQTQSGSTVK	596.034	596.034	1	3.43668e+09	High		N10(Deamidated): 100; M15(Oxidation): 100	N10(Deamidated); M15(Oxidation)	687	0	3	HCD	789.684	2367.04	-0.168249	1.46645	33.6546	-60	16156	20211221_E3_RSLC3_Bui_Dagdas_GMI_ID568_onbead_dig_30per_5_sample_mCh_ATG8E_S4.raw
20881	ü	cont_P13645	Keratin, type I cytoskeletal 10 OS=Homo sapiens GN=KRT10 PE=1 SV=6	00323									ü								SQYEQLAEQNRK	150.616	150.616	1	5.45119e+08	High				541	1	3	HCD	498.583	1493.74	1.08874	81.32	33.6505	-45	16154	20211221_E3_RSLC3_Bui_Dagdas_GMI_ID568_onbead_dig_30per_5_sample_mCh_ATG8E_S4.raw
20882		AT5G38880.1	Symbols: unknown protein; Has 474 Blast hits to 433 proteins in 138 species: Archae - 6; Bacteria - 80; Metazoa - 195; Fungi - 44; Plants - 59; Viruses - 0; Other Eukaryotes - 90 (source: NCBI BLink). chr5:15563621-15568804 REVERSE LENGTH=796	00108									ü								TVTGESSSYAEDR	325.957	325.957	1	2.18995e+06	High				471	0	2	HCD	701.311	1401.61	1.07984	0	33.6486	-45	16153	20211221_E3_RSLC3_Bui_Dagdas_GMI_ID568_onbead_dig_30per_5_sample_mCh_ATG8E_S4.raw
20883	ü	cont_P35908	Keratin, type II cytoskeletal 2 epidermal OS=Homo sapiens GN=KRT2 PE=1 SV=2	00046									ü								HGGGGGGFGGGGFGSR	451.11	451.11	1	4.33079e+06	High				342	0	2	HCD	660.795	1320.58	-0.550525	0	33.625	-60	16140	20211221_E3_RSLC3_Bui_Dagdas_GMI_ID568_onbead_dig_30per_5_sample_mCh_ATG8E_S4.raw
20884		AT3G17390.1; AT1G02500.2_x000D_; AT1G02500.1	Symbols: MTO3, SAMS3, MAT4 S-adenosylmethionine synthetase family protein chr3:5952484-5953665 REVERSE LENGTH=393 | Symbols: SAM1, SAM-1, MAT1, AtSAM1 S-adenosylmethionine synthetase 1 chr1:519037-520218 FORWARD LENGTH=393<|>Symbols: SAM1, SAM-1, MAT1, AtSAM1 S-adenosylmethionine synthetase 1 chr1:519037-520218 FORWARD LENGTH=393	00212; 00212									ü								EHVIKPVIPEK	228.271	228.271	1	2.53531e+08	High				56	1	3	HCD	430.259	1288.76	-0.664371	35.3778	33.6059	-45	16130	20211221_E3_RSLC3_Bui_Dagdas_GMI_ID568_onbead_dig_30per_5_sample_mCh_ATG8E_S4.raw
20885		AT3G12080.1	Symbols: emb2738 GTP-binding family protein chr3:3847851-3851980 FORWARD LENGTH=663	00129									ü								IEDETIEGK	153.667	153.667	1	766676	Medium				271	0	2	HCD	517.257	1033.51	1.25554	0	33.5981	-75	16126	20211221_E3_RSLC3_Bui_Dagdas_GMI_ID568_onbead_dig_30per_5_sample_mCh_ATG8E_S4.raw
20886		AT2G21390.1; AT1G62020.1	Symbols: Coatomer, alpha subunit chr2:9152428-9156577 FORWARD LENGTH=1218 | Symbols: Coatomer, alpha subunit chr1:22919814-22923728 FORWARD LENGTH=1216	00040; 00040									ü								MGTLIDR	288.095	288.095	1	3.80929e+07	High		M1(Oxidation): 100	M1(Oxidation)	94	0	2	HCD	411.213	821.418	-1.01859	0	33.5924	-75	16123	20211221_E3_RSLC3_Bui_Dagdas_GMI_ID568_onbead_dig_30per_5_sample_mCh_ATG8E_S4.raw
20887		AT5G08280.1	Symbols: HEMC hydroxymethylbilane synthase chr5:2663763-2665596 REVERSE LENGTH=382	00318									ü								TPIAGYASK	267.356	267.356	1	0	Unknown				161	0	2	HCD	454.249	907.49	1.51634	0	33.5906	-75	16122	20211221_E3_RSLC3_Bui_Dagdas_GMI_ID568_onbead_dig_30per_5_sample_mCh_ATG8E_S4.raw
20888		AT1G57720.1_x000D_; AT1G57720.2	Symbols: Translation elongation factor EF1B, gamma chain chr1:21377873-21380114 FORWARD LENGTH=413<|>Symbols: Translation elongation factor EF1B, gamma chain chr1:21377873-21380114 FORWARD LENGTH=413	00233									ü								AAPVAEAPKPAEEEEAPKPK	359.715	359.715	1	1.55463e+07	High				454	2	3	HCD	687.027	2059.07	-1.43637	43.9712	33.5831	-60	16119	20211221_E3_RSLC3_Bui_Dagdas_GMI_ID568_onbead_dig_30per_5_sample_mCh_ATG8E_S4.raw
20889		0000001	mCherry	00002									ü								VSKGEEDNMAIIK	188.994	188.994	1	1.50371e+08	High		M9(Oxidation): 100	M9(Oxidation)	555	1	3	HCD	483.913	1449.72	-1.28567	43.7781	33.5812	-60	16118	20211221_E3_RSLC3_Bui_Dagdas_GMI_ID568_onbead_dig_30per_5_sample_mCh_ATG8E_S4.raw
20890		AT5G45510.1	Symbols: Leucine-rich repeat (LRR) family protein chr5:18444798-18449071 FORWARD LENGTH=1222	00291									ü								EDTDGEDEIR	285.414	285.414	1	1.04225e+07	High				265	0	2	HCD	589.745	1178.48	0.911841	70.9317	33.5696	-45	16112	20211221_E3_RSLC3_Bui_Dagdas_GMI_ID568_onbead_dig_30per_5_sample_mCh_ATG8E_S4.raw
20891		AT3G43300.1	Symbols: ATMIN7, BEN1 HOPM interactor 7 chr3:15234235-15245034 REVERSE LENGTH=1758	00568									ü								NANEDSASTGEPIETK	296.481	296.481	1	2.571e+06	High				631	0	2	HCD	831.876	1662.74	-0.33937	0	33.5677	-45	16111	20211221_E3_RSLC3_Bui_Dagdas_GMI_ID568_onbead_dig_30per_5_sample_mCh_ATG8E_S4.raw
20892		AT4G28470.1; AT2G20580.1	Symbols: RPN1B, ATRPN1B 26S proteasome regulatory subunit S2 1B chr4:14067082-14072357 REVERSE LENGTH=891 | Symbols: RPN1A, ATRPN1A 26S proteasome regulatory subunit S2 1A chr2:8859211-8864699 FORWARD LENGTH=891	00057; 00057									ü								VQDPNPELQK	260.153	260.153	1	2.86475e+07	High				242	0	2	HCD	584.304	1167.6	0.560387	0	33.5659	-45	16110	20211221_E3_RSLC3_Bui_Dagdas_GMI_ID568_onbead_dig_30per_5_sample_mCh_ATG8E_S4.raw
20893		AT1G57720.1_x000D_; AT1G57720.2	Symbols: Translation elongation factor EF1B, gamma chain chr1:21377873-21380114 FORWARD LENGTH=413<|>Symbols: Translation elongation factor EF1B, gamma chain chr1:21377873-21380114 FORWARD LENGTH=413	00233									ü								AAPVAEAPKPAEEEEAPKPK	342.222	342.222	1	5.44551e+07	High				437	2	4	HCD	515.523	2059.07	0.691347	35.1742	33.5621	-45	16108	20211221_E3_RSLC3_Bui_Dagdas_GMI_ID568_onbead_dig_30per_5_sample_mCh_ATG8E_S4.raw
20894		AT5G16730.1	Symbols: Plant protein of unknown function (DUF827) chr5:5497890-5500775 FORWARD LENGTH=853	00558									ü								KMEEDVASMGK	493.915	493.915	1	6.08373e+07	Medium				293	1	2	HCD	612.785	1224.56	2.3325	39.8209	33.5584	-45	16106	20211221_E3_RSLC3_Bui_Dagdas_GMI_ID568_onbead_dig_30per_5_sample_mCh_ATG8E_S4.raw
20895		AT2G45170.2_x000D_; AT2G45170.1_x000D_; AT2G45170.1	Symbols: ATATG8E, ATG8E AUTOPHAGY 8E chr2:18624545-18625526 FORWARD LENGTH=122<|>ATG8E OS=Arabidopsis thaliana (Thale cress)<|>Symbols: ATATG8E, ATG8E AUTOPHAGY 8E chr2:18624545-18625526 FORWARD LENGTH=122	00001									ü								MNKGSIFK	203.809	203.809	1	1.65194e+06	High		K3(Ubiquitin): 100	K3(Ubiquitin)	272	1	2	HCD	519.774	1038.54	0.43473	0	33.5486	-75	16101	20211221_E3_RSLC3_Bui_Dagdas_GMI_ID568_onbead_dig_30per_5_sample_mCh_ATG8E_S4.raw
20896		AT4G24190.1	Symbols: SHD, HSP90.7, AtHsp90.7, AtHsp90-7 Chaperone protein htpG family protein chr4:12551902-12555851 REVERSE LENGTH=823	00047									ü								IGGHGGLSTDSDVVHR	590.221	590.221	1	3.88817e+06	High				564	0	3	HCD	536.268	1606.79	-2.20116	11.9409	33.5333	-60	16093	20211221_E3_RSLC3_Bui_Dagdas_GMI_ID568_onbead_dig_30per_5_sample_mCh_ATG8E_S4.raw
20897		AT2G45170.2_x000D_; AT2G45170.1_x000D_; AT2G45170.1	Symbols: ATATG8E, ATG8E AUTOPHAGY 8E chr2:18624545-18625526 FORWARD LENGTH=122<|>ATG8E OS=Arabidopsis thaliana (Thale cress)<|>Symbols: ATATG8E, ATG8E AUTOPHAGY 8E chr2:18624545-18625526 FORWARD LENGTH=122	00001									ü								MNKGSIFK	300.999	300.999	1	1.36234e+07	High		K3(Ubiquitin): 100	K3(Ubiquitin)	272	1	2	HCD	519.774	1038.54	0.434742	0	33.5314	-60	16092	20211221_E3_RSLC3_Bui_Dagdas_GMI_ID568_onbead_dig_30per_5_sample_mCh_ATG8E_S4.raw
20898		AT1G62030.1	Symbols: Cysteine/Histidine-rich C1 domain family protein chr1:22924309-22926540 REVERSE LENGTH=743	00543									ü								SHEHSLFLTSKPEEQR	582.844	582.844	1	7.79698e+06	High				695	1	3	HCD	642.322	1924.95	0.230285	0	33.5236	-45	16088	20211221_E3_RSLC3_Bui_Dagdas_GMI_ID568_onbead_dig_30per_5_sample_mCh_ATG8E_S4.raw
20899		AT1G62030.1	Symbols: Cysteine/Histidine-rich C1 domain family protein chr1:22924309-22926540 REVERSE LENGTH=743	00543									ü								SHEHSLFLTSKPEEQR	504.872	504.872	1	6.7222e+06	High				699	1	4	HCD	481.994	1924.95	0.762326	36.3095	33.5217	-45	16087	20211221_E3_RSLC3_Bui_Dagdas_GMI_ID568_onbead_dig_30per_5_sample_mCh_ATG8E_S4.raw
20900	ü	cont_P35908	Keratin, type II cytoskeletal 2 epidermal OS=Homo sapiens GN=KRT2 PE=1 SV=2	00046									ü								HGGGGGGFGGGGFGSR	664.587	664.587	1	5.08408e+07	High	X			342	0	2	HCD	660.795	1320.58	-0.550452	0	33.5198	-45	16086	20211221_E3_RSLC3_Bui_Dagdas_GMI_ID568_onbead_dig_30per_5_sample_mCh_ATG8E_S4.raw
20901		AT4G24190.1	Symbols: SHD, HSP90.7, AtHsp90.7, AtHsp90-7 Chaperone protein htpG family protein chr4:12551902-12555851 REVERSE LENGTH=823	00047									ü								IGGHGGLSTDSDVVHR	353.51	353.51	1	9.41625e+06	High				546	0	4	HCD	402.453	1606.79	-1.60174	24.9586	33.5162	-45	16084	20211221_E3_RSLC3_Bui_Dagdas_GMI_ID568_onbead_dig_30per_5_sample_mCh_ATG8E_S4.raw
20902		AT5G05170.1	Symbols: CESA3, IXR1, ATCESA3, ATH-B, CEV1 Cellulose synthase family protein chr5:1530401-1535090 REVERSE LENGTH=1065	00428									ü								VQTSFVK	200.118	200.118	1	1.4682e+06	High				41	0	2	HCD	404.731	808.455	-2.10403	28.58	33.5083	-75	16080	20211221_E3_RSLC3_Bui_Dagdas_GMI_ID568_onbead_dig_30per_5_sample_mCh_ATG8E_S4.raw
20903		AT5G16730.1	Symbols: Plant protein of unknown function (DUF827) chr5:5497890-5500775 FORWARD LENGTH=853	00558									ü								KMEEDVASMGK	328.037	328.037	1	683852	High				325	1	2	HCD	612.784	1224.56	0.33883	0	33.5064	-75	16079	20211221_E3_RSLC3_Bui_Dagdas_GMI_ID568_onbead_dig_30per_5_sample_mCh_ATG8E_S4.raw
20904		AT5G45510.1	Symbols: Leucine-rich repeat (LRR) family protein chr5:18444798-18449071 FORWARD LENGTH=1222	00025									ü								KDVVLCK	181.357	181.357	1	2.17304e+08	High			C6(Methylthio)	91	1	2	HCD	425.729	850.451	-1.78656	64.1568	33.5027	-75	16077	20211221_E3_RSLC3_Bui_Dagdas_GMI_ID568_onbead_dig_30per_5_sample_mCh_ATG8E_S4.raw
20905		AT1G62030.1	Symbols: Cysteine/Histidine-rich C1 domain family protein chr1:22924309-22926540 REVERSE LENGTH=743	00543									ü								SHEHSLFLTSKPEEQR	649.847	649.847	1	4.79447e+06	High				692	1	3	HCD	642.322	1924.95	-0.245319	0	33.4911	-60	16071	20211221_E3_RSLC3_Bui_Dagdas_GMI_ID568_onbead_dig_30per_5_sample_mCh_ATG8E_S4.raw
20906	ü	cont_P35908	Keratin, type II cytoskeletal 2 epidermal OS=Homo sapiens GN=KRT2 PE=1 SV=2	00046									ü								HGGGGGGFGGGGFGSR	485.307	485.307	1	1.22124e+08	High				365	0	3	HCD	440.865	1320.58	-2.01651	43.763	33.4873	-60	16069	20211221_E3_RSLC3_Bui_Dagdas_GMI_ID568_onbead_dig_30per_5_sample_mCh_ATG8E_S4.raw
20907		AT5G16730.1	Symbols: Plant protein of unknown function (DUF827) chr5:5497890-5500775 FORWARD LENGTH=853	00558									ü								KMEEDVASMGK	494.281	494.281	1	3.59406e+07	Medium				331	1	2	HCD	612.784	1224.56	0.139464	27.3467	33.4836	-60	16067	20211221_E3_RSLC3_Bui_Dagdas_GMI_ID568_onbead_dig_30per_5_sample_mCh_ATG8E_S4.raw
20908		AT1G09010.1	Symbols: glycoside hydrolase family 2 protein chr1:2895259-2899287 REVERSE LENGTH=944	00851									ü								CVVSADSNR	193.071	193.071	1	3.404e+08	High			C1(Methylthio)	117	0	2	HCD	498.716	996.425	0.938732	41.9983	33.4784	-45	16064	20211221_E3_RSLC3_Bui_Dagdas_GMI_ID568_onbead_dig_30per_5_sample_mCh_ATG8E_S4.raw
20909		AT4G27090.1	Symbols: Ribosomal protein L14 chr4:13594104-13595187 REVERSE LENGTH=134	00070									ü								ALIEAMEK	184.848	184.848	1	4.68594e+06	High		M6(Oxidation): 100	M6(Oxidation)	175	0	2	HCD	460.742	920.477	1.7649	86.3533	33.469	-45	16059	20211221_E3_RSLC3_Bui_Dagdas_GMI_ID568_onbead_dig_30per_5_sample_mCh_ATG8E_S4.raw
20910		AT1G73030.1	Symbols: VPS46.2, CHMP1A SNF7 family protein chr1:27473938-27474848 FORWARD LENGTH=203	00075									ü								LDAVVAR	182.98	182.98	1	1.09073e+06	High				62	0	2	HCD	372.224	743.44	-1.31496	0	33.4612	-75	16055	20211221_E3_RSLC3_Bui_Dagdas_GMI_ID568_onbead_dig_30per_5_sample_mCh_ATG8E_S4.raw
20911	ü	cont_P35908	Keratin, type II cytoskeletal 2 epidermal OS=Homo sapiens GN=KRT2 PE=1 SV=2	00046									ü								HGGGGGGFGGGGFGSR	396.111	396.111	1	1.39927e+08	High				365	0	3	HCD	440.865	1320.58	-2.0165	39.0816	33.4593	-75	16054	20211221_E3_RSLC3_Bui_Dagdas_GMI_ID568_onbead_dig_30per_5_sample_mCh_ATG8E_S4.raw
20912		AT1G32500.1	Symbols: ATNAP6, NAP6 non-intrinsic ABC protein 6 chr1:11750091-11751994 REVERSE LENGTH=475	00208									ü								YFSGETGDR	152.079	152.079	1	2.89735e+06	High				177	0	2	HCD	516.225	1031.44	0.229649	64.999	33.4496	-60	16049	20211221_E3_RSLC3_Bui_Dagdas_GMI_ID568_onbead_dig_30per_5_sample_mCh_ATG8E_S4.raw
20913		AT4G31480.1_x000D_; AT4G31480.2; AT4G31490.1	Symbols: Coatomer, beta subunit chr4:15264145-15267384 FORWARD LENGTH=948<|>Symbols: Coatomer, beta subunit chr4:15264145-15267384 FORWARD LENGTH=948 | Symbols: Coatomer, beta subunit chr4:15269460-15272693 FORWARD LENGTH=948	00024; 00024									ü								EALEGNDVEAK	303.955	303.955	1	1.16531e+08	High				401	0	2	HCD	587.783	1174.56	0.825283	0	33.4268	-45	16037	20211221_E3_RSLC3_Bui_Dagdas_GMI_ID568_onbead_dig_30per_5_sample_mCh_ATG8E_S4.raw
20914		AT5G58410.1	Symbols: HEAT/U-box domain-containing protein chr5:23609663-23617343 FORWARD LENGTH=1873	01717									ü								NELSQIK	154.109	154.109	1	1.5848e+06	High				171	0	2	HCD	416.232	831.457	-0.592003	20.674	33.4193	-75	16034	20211221_E3_RSLC3_Bui_Dagdas_GMI_ID568_onbead_dig_30per_5_sample_mCh_ATG8E_S4.raw
20915		AT1G66580.1	Symbols: SAG24, RPL10C senescence associated gene 24 chr1:24839208-24840439 FORWARD LENGTH=221	00189									ü								RIVPDGVNAK	319.272	319.272	1	1.64647e+06	High		N8(Deamidated): 100	N8(Deamidated)	134	1	2	HCD	535.303	1069.6	-0.797057	34.1663	33.4137	-75	16031	20211221_E3_RSLC3_Bui_Dagdas_GMI_ID568_onbead_dig_30per_5_sample_mCh_ATG8E_S4.raw
20916		AT4G01850.1_x000D_; AT4G01850.2; AT3G17390.1; AT2G36880.1_x000D_; AT2G36880.2; AT1G02500.2_x000D_; AT1G02500.1	Symbols: SAM-2, MAT2, SAM2, AtSAM2 S-adenosylmethionine synthetase 2 chr4:796298-797479 REVERSE LENGTH=393<|>Symbols: SAM-2, MAT2, SAM2, AtSAM2 S-adenosylmethionine synthetase 2 chr4:796298-797479 REVERSE LENGTH=393 | Symbols: MTO3, SAMS3, MAT4 S-adenosylmethionine synthetase family protein chr3:5952484-5953665 REVERSE LENGTH=393 | Symbols: MAT3 methionine adenosyltransferase 3 chr2:15479721-15480893 REVERSE LENGTH=390<|>Symbols: MAT3 methionine adenosyltransferase 3 chr2:15479721-15480893 REVERSE LENGTH=390 | Symbols: SAM1, SAM-1, MAT1, AtSAM1 S-adenosylmethionine synthetase 1 chr1:519037-520218 FORWARD LENGTH=393<|>Symbols: SAM1, SAM-1, MAT1, AtSAM1 S-adenosylmethionine synthetase 1 chr1:519037-520218 FORWARD LENGTH=393	00281; 00281; 00281; 00281									ü								SGAYIVR	238.937	238.937	1	1.49471e+08	High				29	0	2	HCD	383.216	765.425	-0.949135	12.0092	33.4119	-75	16030	20211221_E3_RSLC3_Bui_Dagdas_GMI_ID568_onbead_dig_30per_5_sample_mCh_ATG8E_S4.raw
20917		AT2G05710.1	Symbols: ACO3 aconitase 3 chr2:2141591-2146350 FORWARD LENGTH=990	00707									ü								ATYESITK	199.85	199.85	1	3.29115e+06	High				111	0	2	HCD	456.737	912.467	-0.139543	41.0172	33.4058	-60	16027	20211221_E3_RSLC3_Bui_Dagdas_GMI_ID568_onbead_dig_30per_5_sample_mCh_ATG8E_S4.raw
20918		AT1G48600.2; AT3G18000.1	Symbols: PMEAMT, AtPMEAMT S-adenosyl-L-methionine-dependent methyltransferases superfamily protein chr1:17966074-17969077 FORWARD LENGTH=491 | Symbols: NMT1, XPL1, PEAMT S-adenosyl-L-methionine-dependent methyltransferases superfamily protein chr3:6154578-6157331 FORWARD LENGTH=491	00067; 00067									ü								FTGELAQK	201.034	201.034	1	1.36209e+07	High				141	0	2	HCD	447.24	893.474	0.991124	15.1292	33.4039	-60	16026	20211221_E3_RSLC3_Bui_Dagdas_GMI_ID568_onbead_dig_30per_5_sample_mCh_ATG8E_S4.raw
20919		AT5G05010.1_x000D_; AT5G05010.2	Symbols: clathrin adaptor complexes medium subunit family protein chr5:1477137-1479872 FORWARD LENGTH=527<|>Symbols: clathrin adaptor complexes medium subunit family protein chr5:1477137-1479872 FORWARD LENGTH=527	00123									ü								ESVTVAQVK	219.519	219.519	1	7.67298e+07	High				195	0	2	HCD	480.771	960.535	-0.757405	19.1431	33.4002	-60	16024	20211221_E3_RSLC3_Bui_Dagdas_GMI_ID568_onbead_dig_30per_5_sample_mCh_ATG8E_S4.raw
20920		AT1G09010.1	Symbols: glycoside hydrolase family 2 protein chr1:2895259-2899287 REVERSE LENGTH=944	00851									ü								CVVSADSNR	226.696	226.696	1	6.25435e+08	High			C1(Methylthio)	124	0	2	HCD	498.715	996.424	-0.102579	29.8445	33.3983	-60	16023	20211221_E3_RSLC3_Bui_Dagdas_GMI_ID568_onbead_dig_30per_5_sample_mCh_ATG8E_S4.raw
20921		AT2G45540.2	Symbols: WD-40 repeat family protein / beige-related chr2:18757881-18772229 REVERSE LENGTH=3001	02533									ü								ITDPVQQR	168.329	168.329	1	2.79046e+06	Medium				124	0	2	HCD	478.761	956.515	-0.910892	0	33.3886	-45	16018	20211221_E3_RSLC3_Bui_Dagdas_GMI_ID568_onbead_dig_30per_5_sample_mCh_ATG8E_S4.raw
20922		AT5G05010.1_x000D_; AT5G05010.2	Symbols: clathrin adaptor complexes medium subunit family protein chr5:1477137-1479872 FORWARD LENGTH=527<|>Symbols: clathrin adaptor complexes medium subunit family protein chr5:1477137-1479872 FORWARD LENGTH=527	00123									ü								ESVTVAQVK	229.653	229.653	1	2.07116e+07	High				197	0	2	HCD	480.771	960.535	-0.948037	19.9826	33.3759	-75	16011	20211221_E3_RSLC3_Bui_Dagdas_GMI_ID568_onbead_dig_30per_5_sample_mCh_ATG8E_S4.raw
20923		AT1G79550.2_x000D_; AT1G79550.1	Symbols: PGK phosphoglycerate kinase chr1:29924347-29926295 REVERSE LENGTH=401<|>Symbols: PGK phosphoglycerate kinase chr1:29924347-29926295 REVERSE LENGTH=401	00332									ü								FAAGTEAVAK	279.371	279.371	1	2.99521e+06	High				206	0	2	HCD	482.758	964.509	-0.461353	7.02995	33.374	-75	16010	20211221_E3_RSLC3_Bui_Dagdas_GMI_ID568_onbead_dig_30per_5_sample_mCh_ATG8E_S4.raw
20924		ATCG00500.1	Symbols: ACCD acetyl-CoA carboxylase carboxyl transferase subunit beta chrC:57075-58541 FORWARD LENGTH=488	00024									ü								AMDSFAPGEK	262.391	262.391	1	1.67557e+06	High		M2(Oxidation): 100	M2(Oxidation)	188	0	2	HCD	534.737	1068.47	-0.366751	0	33.3721	-75	16009	20211221_E3_RSLC3_Bui_Dagdas_GMI_ID568_onbead_dig_30per_5_sample_mCh_ATG8E_S4.raw
20925		AT4G35830.1	Symbols: ACO1 aconitase 1 chr4:16973007-16977949 REVERSE LENGTH=898	00615									ü								ATYEAITK	212.805	212.805	1	2.15955e+06	High				106	0	2	HCD	448.739	896.471	-1.35603	37.6539	33.3703	-75	16008	20211221_E3_RSLC3_Bui_Dagdas_GMI_ID568_onbead_dig_30per_5_sample_mCh_ATG8E_S4.raw
20926		AT2G40060.1	Symbols: Clathrin light chain protein chr2:16726564-16728001 FORWARD LENGTH=258	00130									ü								KIEVTCENNK	187.428	187.428	1	2.9483e+06	High			C6(Methylthio)	376	1	3	HCD	408.53	1223.58	-0.341513	77.0771	33.3641	-60	16005	20211221_E3_RSLC3_Bui_Dagdas_GMI_ID568_onbead_dig_30per_5_sample_mCh_ATG8E_S4.raw
20927		AT1G67140.2	Symbols: SWEETIE HEAT repeat-containing protein chr1:25101016-25117372 REVERSE LENGTH=2222	00240; 00240									ü								GIEDSESSVR	211.058	211.058	1	3.17564e+06	High				281	0	2	HCD	539.753	1078.5	-1.63373	0	33.3622	-60	16004	20211221_E3_RSLC3_Bui_Dagdas_GMI_ID568_onbead_dig_30per_5_sample_mCh_ATG8E_S4.raw
20928		AT3G43300.1	Symbols: ATMIN7, BEN1 HOPM interactor 7 chr3:15234235-15245034 REVERSE LENGTH=1758	00823									ü								SETEDIVR	220.161	220.161	1	7.1681e+06	High				304	0	2	HCD	474.735	948.462	-0.902543	57.3556	33.3603	-60	16003	20211221_E3_RSLC3_Bui_Dagdas_GMI_ID568_onbead_dig_30per_5_sample_mCh_ATG8E_S4.raw
20929		AT4G25080.3_x000D_; AT4G25080.2_x000D_; AT4G25080.1_x000D_; AT4G25080.5	Symbols: CHLM magnesium-protoporphyrin IX methyltransferase chr4:12877015-12878128 FORWARD LENGTH=312<|>Symbols: CHLM magnesium-protoporphyrin IX methyltransferase chr4:12877015-12878128 FORWARD LENGTH=312<|>Symbols: CHLM magnesium-protoporphyrin IX methyltransferase chr4:12877015-12878128 FORWARD LENGTH=312<|>Symbols: CHLM magnesium-protoporphyrin IX methyltransferase chr4:12877015-12878128 FORWARD LENGTH=312	00272									ü								AYLHSEADVER	281.364	281.364	1	4.03822e+06	High				417	0	3	HCD	430.542	1289.61	0.468692	12.9664	33.3585	-60	16002	20211221_E3_RSLC3_Bui_Dagdas_GMI_ID568_onbead_dig_30per_5_sample_mCh_ATG8E_S4.raw
20930		0000001	mCherry	00226									ü								HSTGGMDELYK	537.013	537.013	1	3.68513e+09	High		M6(Oxidation): 100	M6(Oxidation)	255	0	2	HCD	627.277	1253.55	0.00519207	0	33.3528	-60	15999	20211221_E3_RSLC3_Bui_Dagdas_GMI_ID568_onbead_dig_30per_5_sample_mCh_ATG8E_S4.raw
20931		AT1G66580.1; AT1G14320.1	Symbols: SAG24, RPL10C senescence associated gene 24 chr1:24839208-24840439 FORWARD LENGTH=221 | Symbols: SAC52, RPL10, RPL10A Ribosomal protein L16p/L10e family protein chr1:4888270-4889408 FORWARD LENGTH=220	00033; 00033									ü								IYDVGMK	290.298	290.298	1	3.69666e+07	High	X	M6(Oxidation): 100	M6(Oxidation)	148	0	2	HCD	421.209	841.412	-0.895055	0	33.3487	-45	15997	20211221_E3_RSLC3_Bui_Dagdas_GMI_ID568_onbead_dig_30per_5_sample_mCh_ATG8E_S4.raw
20932		AT1G65440.1	Symbols: GTB1 global transcription factor group B1 chr1:24306945-24314327 REVERSE LENGTH=1647	01266									ü								IYDGVYAHK	159.938	159.938	1	3.89126e+06	High				278	0	3	HCD	355.85	1065.54	-0.702229	29.9443	33.3449	-45	15995	20211221_E3_RSLC3_Bui_Dagdas_GMI_ID568_onbead_dig_30per_5_sample_mCh_ATG8E_S4.raw
20933		AT2G40060.1	Symbols: Clathrin light chain protein chr2:16726564-16728001 FORWARD LENGTH=258	00130									ü								KIEVTCENNK	212.345	212.345	1	1.70213e+07	High			C6(Methylthio)	368	1	3	HCD	408.529	1223.57	-2.13729	53.6831	33.3393	-45	15992	20211221_E3_RSLC3_Bui_Dagdas_GMI_ID568_onbead_dig_30per_5_sample_mCh_ATG8E_S4.raw
20934		AT1G72730.1; AT3G13920.1; AT1G54270.1	Symbols: DEA(D/H)-box RNA helicase family protein chr1:27378040-27379593 REVERSE LENGTH=414 | Symbols: EIF4A1, RH4, TIF4A1 eukaryotic translation initiation factor 4A1 chr3:4592635-4594128 REVERSE LENGTH=412 | Symbols: EIF4A-2 eif4a-2 chr1:20260495-20262018 FORWARD LENGTH=412	00118; 00120; 00118									ü								ELAQQIEK	227.464	227.464	1	1.23921e+08	High				198	0	2	HCD	479.764	958.52	-0.227554	0	33.3375	-45	15991	20211221_E3_RSLC3_Bui_Dagdas_GMI_ID568_onbead_dig_30per_5_sample_mCh_ATG8E_S4.raw
20935		AT4G09000.1; AT3G02520.1; AT1G35160.2; AT1G78300.1	Symbols: GRF1, GF14 CHI general regulatory factor 1 chr4:5775387-5777157 FORWARD LENGTH=267 | Symbols: GRF7, GF14 NU general regulatory factor 7 chr3:526800-527915 REVERSE LENGTH=265 | Symbols: GF14 PHI GF14 protein phi chain chr1:12867264-12868514 FORWARD LENGTH=295 | Symbols: GRF2, 14-3-3OMEGA, GF14 OMEGA general regulatory factor 2 chr1:29461883-29463052 FORWARD LENGTH=259	00070; 00065; 00071; 00065									ü								IISSIEQKEESR	275.277	275.277	1	795347	Medium				376	1	3	HCD	473.59	1418.76	4.80654	9.88836	33.3316	-75	15988	20211221_E3_RSLC3_Bui_Dagdas_GMI_ID568_onbead_dig_30per_5_sample_mCh_ATG8E_S4.raw
20936		AT1G23900.2_x000D_; AT1G23900.1	Symbols: GAMMA-ADAPTIN 1 gamma-adaptin 1 chr1:8441379-8447152 FORWARD LENGTH=876<|>Symbols: GAMMA-ADAPTIN 1, Gamma-ADR gamma-adaptin 1 chr1:8441379-8447152 FORWARD LENGTH=876	00039									ü								ALINEDDPHDR	273.405	273.405	1	1.67613e+06	High				378	0	3	HCD	432.205	1294.6	-0.225235	6.64266	33.3296	-75	15987	20211221_E3_RSLC3_Bui_Dagdas_GMI_ID568_onbead_dig_30per_5_sample_mCh_ATG8E_S4.raw
20937		AT1G13440.1	Symbols: GAPC-2, GAPC2 glyceraldehyde-3-phosphate dehydrogenase C2 chr1:4608465-4610494 REVERSE LENGTH=338	00232									ü								LTGMSFR	262.556	262.556	1	3.91528e+07	High		M4(Oxidation): 100	M4(Oxidation)	78	0	2	HCD	414.208	827.408	-0.105074	4.74283	33.3278	-75	15986	20211221_E3_RSLC3_Bui_Dagdas_GMI_ID568_onbead_dig_30per_5_sample_mCh_ATG8E_S4.raw
20938		AT5G61500.1	Symbols: ATATG3, ATG3 autophagy 3 (APG3) chr5:24734216-24736711 REVERSE LENGTH=313	00238									ü								KTVTIEDHPHLPGK	564.676	564.676	1	5.96643e+07	High				284	1	3	HCD	524.623	1571.85	-0.0141848	0.648753	33.3259	-75	15985	20211221_E3_RSLC3_Bui_Dagdas_GMI_ID568_onbead_dig_30per_5_sample_mCh_ATG8E_S4.raw
20939		AT1G79990.1	Symbols: structural molecules chr1:30084522-30091949 FORWARD LENGTH=1135	00544									ü								SVGADEVTDGER	277.856	277.856	1	2.74126e+06	Medium				365	0	2	HCD	617.778	1234.55	-4.76048	59.5801	33.3216	-60	15983	20211221_E3_RSLC3_Bui_Dagdas_GMI_ID568_onbead_dig_30per_5_sample_mCh_ATG8E_S4.raw
20940		AT1G48860.1	Symbols: RNA 3'-terminal phosphate cyclase/enolpyruvate transferase, alpha/beta chr1:18068892-18071331 REVERSE LENGTH=521	00469									ü								VKPAEIDTYDDHR	339.193	339.193	1	1.44019e+06	High				551	1	3	HCD	520.255	1558.75	0.266093	0	33.3197	-60	15982	20211221_E3_RSLC3_Bui_Dagdas_GMI_ID568_onbead_dig_30per_5_sample_mCh_ATG8E_S4.raw
20941		ATCG00500.1	Symbols: ACCD acetyl-CoA carboxylase carboxyl transferase subunit beta chrC:57075-58541 FORWARD LENGTH=488	00024									ü								AMDSFAPGEK	384.274	384.274	1	5.387e+06	High		M2(Oxidation): 100	M2(Oxidation)	213	0	2	HCD	534.738	1068.47	2.26095	0	33.3178	-60	15981	20211221_E3_RSLC3_Bui_Dagdas_GMI_ID568_onbead_dig_30per_5_sample_mCh_ATG8E_S4.raw
20942		AT5G61500.1	Symbols: ATATG3, ATG3 autophagy 3 (APG3) chr5:24734216-24736711 REVERSE LENGTH=313	00238									ü								KTVTIEDHPHLPGK	404.272	404.272	1	2.53906e+08	High				291	1	4	HCD	393.719	1571.85	0.249068	0	33.3104	-60	15977	20211221_E3_RSLC3_Bui_Dagdas_GMI_ID568_onbead_dig_30per_5_sample_mCh_ATG8E_S4.raw
20943		AT2G45170.2_x000D_; AT2G45170.1_x000D_; AT2G45170.1	Symbols: ATATG8E, ATG8E AUTOPHAGY 8E chr2:18624545-18625526 FORWARD LENGTH=122<|>ATG8E OS=Arabidopsis thaliana (Thale cress)<|>Symbols: ATATG8E, ATG8E AUTOPHAGY 8E chr2:18624545-18625526 FORWARD LENGTH=122	00009									ü								MDNDFEK	170.275	170.275	1	0	Unknown		N3(Deamidated): 100	N3(Deamidated)	82	0	2	HCD	450.176	899.346	0.544431	5.80529	33.2853	-75	15964	20211221_E3_RSLC3_Bui_Dagdas_GMI_ID568_onbead_dig_30per_5_sample_mCh_ATG8E_S4.raw
20944		AT5G21326.1	Symbols: Ca2+regulated serine-threonine protein kinase family protein chr5:7218081-7221743 FORWARD LENGTH=439	00029									ü								CAVNTETGER	198.096	198.096	1	2.05783e+06	High			C1(Methylthio)	194	0	2	HCD	563.237	1125.47	0.6838	0	33.279	-60	15961	20211221_E3_RSLC3_Bui_Dagdas_GMI_ID568_onbead_dig_30per_5_sample_mCh_ATG8E_S4.raw
20945		AT2G40060.1	Symbols: Clathrin light chain protein chr2:16726564-16728001 FORWARD LENGTH=258	00130									ü								KIEVTCENNK	397.953	397.953	1	1.06118e+07	High			C6(Methylthio)	365	1	2	HCD	612.292	1223.58	0.941458	0	33.2715	-60	15957	20211221_E3_RSLC3_Bui_Dagdas_GMI_ID568_onbead_dig_30per_5_sample_mCh_ATG8E_S4.raw
20946		AT2G19650.1	Symbols: Cysteine/Histidine-rich C1 domain family protein chr2:8493655-8495703 REVERSE LENGTH=682	00531									ü								CSECDGDGK	197.944	197.944	1	5.99834e+06	High			C1(Methylthio); C4(Methylthio)	6	0	2	HCD	503.143	1005.28	0.508225	70.5826	33.2697	-60	15956	20211221_E3_RSLC3_Bui_Dagdas_GMI_ID568_onbead_dig_30per_5_sample_mCh_ATG8E_S4.raw
20947		AT1G09010.1	Symbols: glycoside hydrolase family 2 protein chr1:2895259-2899287 REVERSE LENGTH=944	00851									ü								CVVSADSNR	178.363	178.363	1	3.404e+08	High			C1(Methylthio)	124	0	2	HCD	498.716	996.424	0.571155	0	33.264	-45	15954	20211221_E3_RSLC3_Bui_Dagdas_GMI_ID568_onbead_dig_30per_5_sample_mCh_ATG8E_S4.raw
20948		AT2G39460.1_x000D_; AT2G39460.2	Symbols: ATRPL23A, RPL23A, RPL23AA ribosomal protein L23AA chr2:16475049-16475904 FORWARD LENGTH=154<|>Symbols: ATRPL23A, RPL23A, RPL23AA ribosomal protein L23AA chr2:16475049-16475904 FORWARD LENGTH=154	00122									ü								VNTLIRPDGTK	392.471	392.471	1	1.28615e+07	High				204	1	2	HCD	607.348	1213.69	-0.297012	0	33.2584	-45	15951	20211221_E3_RSLC3_Bui_Dagdas_GMI_ID568_onbead_dig_30per_5_sample_mCh_ATG8E_S4.raw
20949		AT5G16730.1	Symbols: Plant protein of unknown function (DUF827) chr5:5497890-5500775 FORWARD LENGTH=853	00669									ü								KQPEEENGELSESEK	256.006	256.006	1	4.42118e+06	High		N7(Deamidated): 100; S11(Phospho): 100	N7(Deamidated); S11(Phospho)	338	1	2	HCD	907.373	1813.74	0.174571	0	33.2565	-45	15950	20211221_E3_RSLC3_Bui_Dagdas_GMI_ID568_onbead_dig_30per_5_sample_mCh_ATG8E_S4.raw
20950		AT2G27680.1	Symbols: NAD(P)-linked oxidoreductase superfamily protein chr2:11803981-11805965 REVERSE LENGTH=384	00147									ü								QNIDISR	159.675	159.675	1	713752	High				135	0	2	HCD	423.227	845.446	-1.94458	33.6978	33.2487	-75	15946	20211221_E3_RSLC3_Bui_Dagdas_GMI_ID568_onbead_dig_30per_5_sample_mCh_ATG8E_S4.raw
20951		AT3G02630.1	Symbols: Plant stearoyl-acyl-carrier-protein desaturase family protein chr3:562164-564524 FORWARD LENGTH=396	00321; 00327									ü								LGVYTAK	197.215	197.215	1	772147	High				13	0	2	HCD	376.221	751.435	-0.246334	12.2514	33.2413	-75	15942	20211221_E3_RSLC3_Bui_Dagdas_GMI_ID568_onbead_dig_30per_5_sample_mCh_ATG8E_S4.raw
20952		AT2G28000.1	Symbols: CPN60A, CH-CPN60A, SLP chaperonin-60alpha chr2:11926603-11929184 FORWARD LENGTH=586	00059									ü								AALQAGIDK	231.184	231.184	1	7.79739e+06	High				128	0	2	HCD	443.753	886.499	0.0898154	36.7468	33.2294	-60	15936	20211221_E3_RSLC3_Bui_Dagdas_GMI_ID568_onbead_dig_30per_5_sample_mCh_ATG8E_S4.raw
20953	ü	cont_P15636	Protease 1 OS=Achromobacter lyticus PE=1 SV=1	00287									ü								APNTPASGANGDGSMSQTQSGSTVK	245.375	245.375	1	8.833e+09	High		N10(Deamidated): 100; M15(Oxidation): 100	N10(Deamidated); M15(Oxidation)	690	0	3	HCD	789.683	2367.03	-0.941767	0	33.2215	-45	15932	20211221_E3_RSLC3_Bui_Dagdas_GMI_ID568_onbead_dig_30per_5_sample_mCh_ATG8E_S4.raw
20954		AT5G05060.1	Symbols: Cystatin/monellin superfamily protein chr5:1494334-1494999 REVERSE LENGTH=172	00010									ü								SEIPSPEK	150.344	150.344	1	5.37414e+08	High				92	0	2	HCD	443.728	886.449	-2.65147	40.0168	33.2082	-75	15925	20211221_E3_RSLC3_Bui_Dagdas_GMI_ID568_onbead_dig_30per_5_sample_mCh_ATG8E_S4.raw
20955		AT5G09900.1	Symbols: EMB2107, RPN5A, MSA 26S proteasome regulatory subunit, putative (RPN5) chr5:3089462-3092434 REVERSE LENGTH=442	00007									ü								LEATIDR	254.072	254.072	1	1.751e+07	High				161	0	2	HCD	409.224	817.442	0.216276	38.5741	33.2063	-75	15924	20211221_E3_RSLC3_Bui_Dagdas_GMI_ID568_onbead_dig_30per_5_sample_mCh_ATG8E_S4.raw
20956		AT5G45900.1	Symbols: APG7, ATAPG7, ATG7, ATATG7 ThiF family protein chr5:18615304-18618436 FORWARD LENGTH=697	00392									ü								VAMSNPVR	278.448	278.448	1	9.04609e+08	High		M3(Oxidation): 100	M3(Oxidation)	282	0	2	HCD	445.231	889.455	-0.691824	18.9132	33.2026	-75	15922	20211221_E3_RSLC3_Bui_Dagdas_GMI_ID568_onbead_dig_30per_5_sample_mCh_ATG8E_S4.raw
20957		AT5G52580.1	Symbols: RabGAP/TBC domain-containing protein chr5:21338052-21342848 FORWARD LENGTH=673	00279									ü								RWNNQPVHSYPEK	393.399	393.399	1	1.17719e+07	High		N3(Deamidated): 99.91	N3(Deamidated)	644	1	3	HCD	552.602	1655.79	-0.569756	7.63665	33.1945	-60	15918	20211221_E3_RSLC3_Bui_Dagdas_GMI_ID568_onbead_dig_30per_5_sample_mCh_ATG8E_S4.raw
20958		AT5G45900.1	Symbols: APG7, ATAPG7, ATG7, ATATG7 ThiF family protein chr5:18615304-18618436 FORWARD LENGTH=697	00392									ü								VAMSNPVR	172.701	172.701	1	2.01725e+09	High				87	0	2	HCD	437.233	873.458	-3.41745	68.9805	33.1927	-60	15917	20211221_E3_RSLC3_Bui_Dagdas_GMI_ID568_onbead_dig_30per_5_sample_mCh_ATG8E_S4.raw
20959		AT5G16730.1	Symbols: Plant protein of unknown function (DUF827) chr5:5497890-5500775 FORWARD LENGTH=853	00691									ü								VVEFSSENGHR	240.245	240.245	1	6.22521e+08	High		N8(Deamidated): 100	N8(Deamidated)	353	0	3	HCD	421.197	1261.57	-4.60487	0	33.1877	-60	15914	20211221_E3_RSLC3_Bui_Dagdas_GMI_ID568_onbead_dig_30per_5_sample_mCh_ATG8E_S4.raw
20960		AT2G39460.1_x000D_; AT2G39460.2	Symbols: ATRPL23A, RPL23A, RPL23AA ribosomal protein L23AA chr2:16475049-16475904 FORWARD LENGTH=154<|>Symbols: ATRPL23A, RPL23A, RPL23AA ribosomal protein L23AA chr2:16475049-16475904 FORWARD LENGTH=154	00122									ü								VNTLIRPDGTK	279.158	279.158	1	5.65432e+07	High				209	1	3	HCD	405.236	1213.69	2.50803	71.5826	33.1727	-45	15907	20211221_E3_RSLC3_Bui_Dagdas_GMI_ID568_onbead_dig_30per_5_sample_mCh_ATG8E_S4.raw
20961	ü	cont_P04264	Keratin, type II cytoskeletal 1 OS=Homo sapiens GN=KRT1 PE=1 SV=6	00290									ü								DVDGAYMTK	307.012	307.012	1	1.91814e+08	High		M7(Oxidation): 100	M7(Oxidation)	207	0	2	HCD	508.224	1015.44	1.25394	28.2401	33.1515	-60	15896	20211221_E3_RSLC3_Bui_Dagdas_GMI_ID568_onbead_dig_30per_5_sample_mCh_ATG8E_S4.raw
20962		AT1G73380.1	Symbols: unknown protein; CONTAINS InterPro DOMAIN/s: Protein of unknown function DUF1308 (InterPro:IPR010733); Has 162 Blast hits to 160 proteins in 67 species: Archae - 0; Bacteria - 2; Metazoa - 120; Fungi - 0; Plants - 34; Viruses - 0; Other Eukaryotes - 6 (source: NCBI BLink). chr1:27589100-27590657 FORWARD LENGTH=434	00376									ü								VMSLPTTR	269.506	269.506	1	2.59086e+08	High	X	M2(Oxidation): 100	M2(Oxidation)	217	0	2	HCD	460.747	920.487	-0.360232	33.4298	33.1477	-60	15894	20211221_E3_RSLC3_Bui_Dagdas_GMI_ID568_onbead_dig_30per_5_sample_mCh_ATG8E_S4.raw
20963		AT5G61500.1	Symbols: ATATG3, ATG3 autophagy 3 (APG3) chr5:24734216-24736711 REVERSE LENGTH=313	00238									ü								KTVTIEDHPHLPGK	566.37	566.37	1	1.11657e+08	High				283	1	3	HCD	524.623	1571.85	-0.130789	0.64765	33.1459	-60	15893	20211221_E3_RSLC3_Bui_Dagdas_GMI_ID568_onbead_dig_30per_5_sample_mCh_ATG8E_S4.raw
20964		AT1G13440.1	Symbols: GAPC-2, GAPC2 glyceraldehyde-3-phosphate dehydrogenase C2 chr1:4608465-4610494 REVERSE LENGTH=338	00123									ü								VVISAPSK	226.799	226.799	1	6.7376e+07	High				46	0	2	HCD	400.747	800.487	-0.300935	0.839169	33.1445	-60	15892	20211221_E3_RSLC3_Bui_Dagdas_GMI_ID568_onbead_dig_30per_5_sample_mCh_ATG8E_S4.raw
20965		AT1G18540.1; AT1G74050.1	Symbols: Ribosomal protein L6 family protein chr1:6377448-6378548 REVERSE LENGTH=233 | Symbols: Ribosomal protein L6 family protein chr1:27847256-27848680 REVERSE LENGTH=233	00010; 00010									ü								VNRNPDLIR	244.099	244.099	1	0	Unknown		N2(Deamidated): 100	N2(Deamidated)	162	1	3	HCD	366.54	1097.6	-1.61393	51.8633	33.1366	-45	15888	20211221_E3_RSLC3_Bui_Dagdas_GMI_ID568_onbead_dig_30per_5_sample_mCh_ATG8E_S4.raw
20966		AT2G47610.1; AT3G62870.1	Symbols: Ribosomal protein L7Ae/L30e/S12e/Gadd45 family protein chr2:19529854-19531401 FORWARD LENGTH=257 | Symbols: Ribosomal protein L7Ae/L30e/S12e/Gadd45 family protein chr3:23242862-23244273 REVERSE LENGTH=256	00200; 00199									ü								NEDKLEFSK	331.42	331.42	1	7.61963e+06	High				243	1	2	HCD	555.277	1109.55	-0.284825	34.0562	33.131	-45	15885	20211221_E3_RSLC3_Bui_Dagdas_GMI_ID568_onbead_dig_30per_5_sample_mCh_ATG8E_S4.raw
20967		AT5G13530.1	Symbols: KEG protein kinases;ubiquitin-protein ligases chr5:4345618-4354369 FORWARD LENGTH=1625	00819									ü								SPDAAVDVR	261.645	261.645	1	901536	High				98	0	2	HCD	465.238	929.47	0.956607	15.7862	33.127	-75	15883	20211221_E3_RSLC3_Bui_Dagdas_GMI_ID568_onbead_dig_30per_5_sample_mCh_ATG8E_S4.raw
20968		AT5G09880.1	Symbols: Splicing factor, CC1-like chr5:3081646-3085179 REVERSE LENGTH=527	00339									ü								VSSVSDHIGTQDSAPK	332.728	332.728	1	4.50807e+06	High				538	0	3	HCD	543.269	1627.79	-0.40657	4.58872	33.1214	-75	15880	20211221_E3_RSLC3_Bui_Dagdas_GMI_ID568_onbead_dig_30per_5_sample_mCh_ATG8E_S4.raw
20969		AT2G47110.1_x000D_; AT2G47110.2; AT3G52590.1_x000D_; AT2G36170.1	Symbols: UBQ6 ubiquitin 6 chr2:19344701-19345174 FORWARD LENGTH=157<|>Symbols: UBQ6 ubiquitin 6 chr2:19344701-19345174 FORWARD LENGTH=157 | Symbols: UBQ1, EMB2167, ERD16, HAP4 ubiquitin extension protein 1 chr3:19505668-19506681 FORWARD LENGTH=128<|>Symbols: Ubiquitin supergroup;Ribosomal protein L40e chr2:15172153-15173046 FORWARD LENGTH=128	00030; 00030									ü								IQDKEGIPPDQQR	272.929	272.929	1	1.9745e+08	High				475	1	3	HCD	508.6	1523.78	2.07783	5.06216	33.1195	-75	15879	20211221_E3_RSLC3_Bui_Dagdas_GMI_ID568_onbead_dig_30per_5_sample_mCh_ATG8E_S4.raw
20970		AT5G45900.1	Symbols: APG7, ATAPG7, ATG7, ATATG7 ThiF family protein chr5:18615304-18618436 FORWARD LENGTH=697	00392									ü								VAMSNPVR	222.404	222.404	1	7.04155e+08	High		M3(Oxidation): 100	M3(Oxidation)	282	0	2	HCD	445.231	889.456	-0.417425	90.0708	33.1133	-60	15876	20211221_E3_RSLC3_Bui_Dagdas_GMI_ID568_onbead_dig_30per_5_sample_mCh_ATG8E_S4.raw
20971		AT3G03250.1	Symbols: UGP, UGP1, AtUGP1 UDP-GLUCOSE PYROPHOSPHORYLASE 1 chr3:749761-754014 REVERSE LENGTH=469	00306									ü								KLVEADALK	357.706	357.706	1	7.5259e+06	High				80	1	2	HCD	493.798	986.589	0.455347	57.4099	33.1096	-60	15874	20211221_E3_RSLC3_Bui_Dagdas_GMI_ID568_onbead_dig_30per_5_sample_mCh_ATG8E_S4.raw
20972		AT4G16720.1	Symbols: Ribosomal protein L23/L15e family protein chr4:9400156-9401315 REVERSE LENGTH=204	00195									ü								NNSLSLR	160.876	160.876	1	1.98983e+07	High				102	0	2	HCD	402.223	803.438	1.20103	96.6671	33.0883	-75	15863	20211221_E3_RSLC3_Bui_Dagdas_GMI_ID568_onbead_dig_30per_5_sample_mCh_ATG8E_S4.raw
20973		AT5G04430.2	Symbols: BTR1, BTR1L binding to TOMV RNA 1L (long form) chr5:1250602-1253523 REVERSE LENGTH=334	00105									ü								LHSELHAEDGNEVEPR	471.791	471.791	1	5.53876e+06	High				759	0	3	HCD	611.291	1831.86	0.207299	5.08986	33.0827	-75	15860	20211221_E3_RSLC3_Bui_Dagdas_GMI_ID568_onbead_dig_30per_5_sample_mCh_ATG8E_S4.raw
20974		AT5G61500.1	Symbols: ATATG3, ATG3 autophagy 3 (APG3) chr5:24734216-24736711 REVERSE LENGTH=313	00238									ü								KTVTIEDHPHLPGK	351.063	351.063	1	1.62863e+08	High				306	1	4	HCD	393.718	1571.85	-2.46924	0	33.0582	-45	15847	20211221_E3_RSLC3_Bui_Dagdas_GMI_ID568_onbead_dig_30per_5_sample_mCh_ATG8E_S4.raw
20975		AT1G44770.1; AT1G44770.2	Symbols: unknown protein; BEST Arabidopsis thaliana protein match is: unknown protein (TAIR:AT5G49710.3); Has 81 Blast hits to 81 proteins in 17 species: Archae - 0; Bacteria - 0; Metazoa - 0; Fungi - 0; Plants - 81; Viruses - 0; Other Eukaryotes - 0 (source: NCBI BLink). chr1:16907834-16909409 REVERSE LENGTH=271 | Symbols: unknown protein; FUNCTIONS IN: molecular_function unknown; INVOLVED IN: biological_process unknown; LOCATED IN: cellular_component unknown; EXPRESSED IN: 24 plant structures; EXPRESSED DURING: 15 growth stages; BEST Arabidopsis thaliana protein match is: unknown protein (TAIR:AT5G49710.3); Has 30201 Blast hits to 17322 proteins in 780 species: Archae - 12; Bacteria - 1396; Metazoa - 17338; Fungi - 3422; Plants - 5037; Viruses - 0; Other Eukaryotes - 2996 (source: NCBI BLink). chr1:16907834-16909409 REVERSE LENGTH=270	00051; 00051									ü								ELEALRQENR	154.678	154.678	1	0	Unknown				318	1	3	HCD	419.889	1257.65	-1.91665	0	33.0504	-75	15843	20211221_E3_RSLC3_Bui_Dagdas_GMI_ID568_onbead_dig_30per_5_sample_mCh_ATG8E_S4.raw
20976		AT5G16730.1	Symbols: Plant protein of unknown function (DUF827) chr5:5497890-5500775 FORWARD LENGTH=853	00669									ü								KQPEEENGELSESEK	174.874	174.874	1	1.08012e+08	High		N7(Deamidated): 100; S11(Phospho): 100	N7(Deamidated); S11(Phospho)	325	1	3	HCD	605.25	1813.73	-1.41466	10.681	33.0467	-75	15841	20211221_E3_RSLC3_Bui_Dagdas_GMI_ID568_onbead_dig_30per_5_sample_mCh_ATG8E_S4.raw
20977		AT2G28000.1	Symbols: CPN60A, CH-CPN60A, SLP chaperonin-60alpha chr2:11926603-11929184 FORWARD LENGTH=586	00425									ü								VGAATETELEDRK	284.079	284.079	1	2.73774e+06	Medium				431	1	3	HCD	473.575	1418.71	-1.16759	15.1911	33.0387	-60	15837	20211221_E3_RSLC3_Bui_Dagdas_GMI_ID568_onbead_dig_30per_5_sample_mCh_ATG8E_S4.raw
20978		AT5G26710.1	Symbols: Glutamyl/glutaminyl-tRNA synthetase, class Ic chr5:9305673-9308247 FORWARD LENGTH=719	00305									ü								AYVDDTPR	221.604	221.604	1	4.17173e+06	High				190	0	2	HCD	468.724	936.442	-0.536457	0	33.0349	-60	15835	20211221_E3_RSLC3_Bui_Dagdas_GMI_ID568_onbead_dig_30per_5_sample_mCh_ATG8E_S4.raw
20979		AT2G47610.1; AT3G62870.1	Symbols: Ribosomal protein L7Ae/L30e/S12e/Gadd45 family protein chr2:19529854-19531401 FORWARD LENGTH=257 | Symbols: Ribosomal protein L7Ae/L30e/S12e/Gadd45 family protein chr3:23242862-23244273 REVERSE LENGTH=256	00200; 00199									ü								NEDKLEFSK	290.278	290.278	1	4.02585e+07	High				247	1	2	HCD	555.277	1109.55	-1.16509	91.7972	33.033	-60	15834	20211221_E3_RSLC3_Bui_Dagdas_GMI_ID568_onbead_dig_30per_5_sample_mCh_ATG8E_S4.raw
20980		AT2G45170.2_x000D_; AT2G45170.1_x000D_; AT2G45170.1	Symbols: ATATG8E, ATG8E AUTOPHAGY 8E chr2:18624545-18625526 FORWARD LENGTH=122<|>ATG8E OS=Arabidopsis thaliana (Thale cress)<|>Symbols: ATATG8E, ATG8E AUTOPHAGY 8E chr2:18624545-18625526 FORWARD LENGTH=122	00009									ü								MDNDFEK	319.163	319.163	1	1.32682e+11	High		M1(Oxidation): 100	M1(Oxidation)	145	0	2	HCD	457.682	914.356	-0.00468952	0.253035	33.0319	-60	15833	20211221_E3_RSLC3_Bui_Dagdas_GMI_ID568_onbead_dig_30per_5_sample_mCh_ATG8E_S4.raw
20981		AT1G30630.1	Symbols: Coatomer epsilon subunit chr1:10858546-10860173 REVERSE LENGTH=292	00277									ü								AASAEDNFER	252.108	252.108	1	1.05343e+08	Medium				220	0	2	HCD	555.247	1109.49	0.16782	34.3876	33.0259	-45	15830	20211221_E3_RSLC3_Bui_Dagdas_GMI_ID568_onbead_dig_30per_5_sample_mCh_ATG8E_S4.raw
20982		AT2G47610.1; AT3G62870.1	Symbols: Ribosomal protein L7Ae/L30e/S12e/Gadd45 family protein chr2:19529854-19531401 FORWARD LENGTH=257 | Symbols: Ribosomal protein L7Ae/L30e/S12e/Gadd45 family protein chr3:23242862-23244273 REVERSE LENGTH=256	00200; 00199									ü								NEDKLEFSK	224.586	224.586	1	1.63487e+08	High				259	1	3	HCD	370.521	1109.55	0.473055	41.0968	33.024	-45	15829	20211221_E3_RSLC3_Bui_Dagdas_GMI_ID568_onbead_dig_30per_5_sample_mCh_ATG8E_S4.raw
20983		AT3G03250.1	Symbols: UGP, UGP1, AtUGP1 UDP-GLUCOSE PYROPHOSPHORYLASE 1 chr3:749761-754014 REVERSE LENGTH=469	00306									ü								KLVEADALK	367.39	367.39	1	7.89934e+06	High				80	1	2	HCD	493.798	986.589	0.888283	37.0715	33.0162	-75	15825	20211221_E3_RSLC3_Bui_Dagdas_GMI_ID568_onbead_dig_30per_5_sample_mCh_ATG8E_S4.raw
20984		AT1G13440.1	Symbols: GAPC-2, GAPC2 glyceraldehyde-3-phosphate dehydrogenase C2 chr1:4608465-4610494 REVERSE LENGTH=338	00123									ü								VVISAPSK	234.817	234.817	1	2.36864e+08	High				46	0	2	HCD	400.747	800.488	-0.148595	0	33.0107	-75	15822	20211221_E3_RSLC3_Bui_Dagdas_GMI_ID568_onbead_dig_30per_5_sample_mCh_ATG8E_S4.raw
20985		AT1G09010.1	Symbols: glycoside hydrolase family 2 protein chr1:2895259-2899287 REVERSE LENGTH=944	00765									ü								LYTVSDK	192.59	192.59	1	1.66369e+09	High				22	0	2	HCD	413.221	825.435	-0.452675	2.0072	32.9974	-60	15815	20211221_E3_RSLC3_Bui_Dagdas_GMI_ID568_onbead_dig_30per_5_sample_mCh_ATG8E_S4.raw
20986		AT2G45790.1	Symbols: ATPMM, PMM phosphomannomutase chr2:18855876-18857753 FORWARD LENGTH=246	00225									ü								TIGHSVTSPDDTVAK	230.275	230.275	1	9.21654e+06	High				467	0	3	HCD	509.926	1527.76	-1.42367	10.2524	32.9786	-75	15805	20211221_E3_RSLC3_Bui_Dagdas_GMI_ID568_onbead_dig_30per_5_sample_mCh_ATG8E_S4.raw
20987		AT2G45170.2_x000D_; AT2G45170.1_x000D_; AT2G45170.1	Symbols: ATATG8E, ATG8E AUTOPHAGY 8E chr2:18624545-18625526 FORWARD LENGTH=122<|>ATG8E OS=Arabidopsis thaliana (Thale cress)<|>Symbols: ATATG8E, ATG8E AUTOPHAGY 8E chr2:18624545-18625526 FORWARD LENGTH=122	00009									ü								MDNDFEK	291.974	291.974	1	1.27826e+10	High		M1(Oxidation): 100; N3(Deamidated): 100	M1(Oxidation); N3(Deamidated)	101	0	2	HCD	458.174	915.34	-0.210583	0.476236	32.9749	-75	15803	20211221_E3_RSLC3_Bui_Dagdas_GMI_ID568_onbead_dig_30per_5_sample_mCh_ATG8E_S4.raw
20988		AT1G09780.1	Symbols: Phosphoglycerate mutase, 2,3-bisphosphoglycerate-independent chr1:3165550-3167812 REVERSE LENGTH=557	00411									ü								DAILSGK	156.2	156.2	1	3.84791e+06	Medium				26	0	2	HCD	352.201	703.395	-5.41744	45.7428	32.9475	-75	15789	20211221_E3_RSLC3_Bui_Dagdas_GMI_ID568_onbead_dig_30per_5_sample_mCh_ATG8E_S4.raw
20989	ü	cont_P15636	Protease 1 OS=Achromobacter lyticus PE=1 SV=1	00287									ü								APNTPASGANGDGSMSQTQSGSTVK	250.647	250.647	1	8.833e+09	High		N10(Deamidated): 100; M15(Oxidation): 100	N10(Deamidated); M15(Oxidation)	688	0	3	HCD	789.684	2367.04	-0.0138833	0	32.9252	-45	15778	20211221_E3_RSLC3_Bui_Dagdas_GMI_ID568_onbead_dig_30per_5_sample_mCh_ATG8E_S4.raw
20990		AT1G57720.1_x000D_; AT1G57720.2; AT1G09640.1	Symbols: Translation elongation factor EF1B, gamma chain chr1:21377873-21380114 FORWARD LENGTH=413<|>Symbols: Translation elongation factor EF1B, gamma chain chr1:21377873-21380114 FORWARD LENGTH=413 | Symbols: Translation elongation factor EF1B, gamma chain chr1:3120162-3122152 FORWARD LENGTH=414	00380; 00381									ü								VDISDEAQK	246.038	246.038	1	2.23947e+07	High				228	0	2	HCD	502.748	1004.49	-1.62491	0	32.9204	-45	15775	20211221_E3_RSLC3_Bui_Dagdas_GMI_ID568_onbead_dig_30per_5_sample_mCh_ATG8E_S4.raw
20991	ü	cont_P15636	Protease 1 OS=Achromobacter lyticus PE=1 SV=1	00287									ü								APNTPASGANGDGSMSQTQSGSTVK	673.247	673.247	1	8.833e+09	High		N10(Deamidated): 100; M15(Oxidation): 100	N10(Deamidated); M15(Oxidation)	688	0	3	HCD	789.683	2367.03	-1.09682	0	32.9154	-45	15772	20211221_E3_RSLC3_Bui_Dagdas_GMI_ID568_onbead_dig_30per_5_sample_mCh_ATG8E_S4.raw
20992		AT2G21390.1; AT1G62020.1	Symbols: Coatomer, alpha subunit chr2:9152428-9156577 FORWARD LENGTH=1218 | Symbols: Coatomer, alpha subunit chr1:22919814-22923728 FORWARD LENGTH=1216	00040; 00040									ü								MGTLIDR	251.255	251.255	1	2.88062e+07	High		M1(Oxidation): 100	M1(Oxidation)	117	0	2	HCD	411.211	821.415	-4.0655	41.0634	32.894	-60	15761	20211221_E3_RSLC3_Bui_Dagdas_GMI_ID568_onbead_dig_30per_5_sample_mCh_ATG8E_S4.raw
20993		AT4G01350.1	Symbols: Cysteine/Histidine-rich C1 domain family protein chr4:560340-562298 FORWARD LENGTH=652	00382									ü								DDVFIHDEHK	262.525	262.525	1	1.62803e+07	High				493	0	3	HCD	418.863	1254.58	0.187006	16.2724	32.8921	-60	15760	20211221_E3_RSLC3_Bui_Dagdas_GMI_ID568_onbead_dig_30per_5_sample_mCh_ATG8E_S4.raw
20994	ü	cont_P15636	Protease 1 OS=Achromobacter lyticus PE=1 SV=1	00287									ü								APNTPASGANGDGSMSQTQSGSTVK	556.289	556.289	1	3.43668e+09	High		N10(Deamidated): 100; M15(Oxidation): 100	N10(Deamidated); M15(Oxidation)	688	0	3	HCD	789.684	2367.04	0.52762	0	32.8903	-60	15759	20211221_E3_RSLC3_Bui_Dagdas_GMI_ID568_onbead_dig_30per_5_sample_mCh_ATG8E_S4.raw
20995		AT1G09010.1	Symbols: glycoside hydrolase family 2 protein chr1:2895259-2899287 REVERSE LENGTH=944	00851									ü								CVVSADSNR	247.656	247.656	1	3.404e+08	High			C1(Methylthio)	118	0	2	HCD	498.716	996.424	0.325632	0	32.8805	-45	15754	20211221_E3_RSLC3_Bui_Dagdas_GMI_ID568_onbead_dig_30per_5_sample_mCh_ATG8E_S4.raw
20996		AT2G28000.1	Symbols: CPN60A, CH-CPN60A, SLP chaperonin-60alpha chr2:11926603-11929184 FORWARD LENGTH=586	00425									ü								VGAATETELEDRK	307.57	307.57	1	2.33858e+07	High				430	1	3	HCD	473.575	1418.71	-0.393476	12.5689	32.8652	-75	15746	20211221_E3_RSLC3_Bui_Dagdas_GMI_ID568_onbead_dig_30per_5_sample_mCh_ATG8E_S4.raw
20997		AT3G17390.1; AT1G02500.2_x000D_; AT1G02500.1	Symbols: MTO3, SAMS3, MAT4 S-adenosylmethionine synthetase family protein chr3:5952484-5953665 REVERSE LENGTH=393 | Symbols: SAM1, SAM-1, MAT1, AtSAM1 S-adenosylmethionine synthetase 1 chr1:519037-520218 FORWARD LENGTH=393<|>Symbols: SAM1, SAM-1, MAT1, AtSAM1 S-adenosylmethionine synthetase 1 chr1:519037-520218 FORWARD LENGTH=393	00212; 00212									ü								EHVIKPVIPEK	359.268	359.268	1	1.69152e+07	High				58	1	2	HCD	644.884	1288.76	-1.53055	30.0139	32.859	-60	15743	20211221_E3_RSLC3_Bui_Dagdas_GMI_ID568_onbead_dig_30per_5_sample_mCh_ATG8E_S4.raw
20998		AT2G32240.1	Symbols: FUNCTIONS IN: molecular_function unknown; INVOLVED IN: response to cadmium ion; LOCATED IN: plasma membrane; EXPRESSED IN: 25 plant structures; EXPRESSED DURING: 13 growth stages; CONTAINS InterPro DOMAIN/s: Prefoldin (InterPro:IPR009053); BEST Arabidopsis thaliana protein match is: unknown protein (TAIR:AT1G05320.3); Has 470429 Blast hits to 168274 proteins in 4282 species: Archae - 6896; Bacteria - 131956; Metazoa - 175525; Fungi - 33166; Plants - 25441; Viruses - 2243; Other Eukaryotes - 95202 (source: NCBI BLink). chr2:13684614-13689330 REVERSE LENGTH=1333	01032									ü								LSALEAEK	208.706	208.706	1	1.94498e+07	High				307	0	2	HCD	430.742	860.476	4.60518	0	32.8571	-60	15742	20211221_E3_RSLC3_Bui_Dagdas_GMI_ID568_onbead_dig_30per_5_sample_mCh_ATG8E_S4.raw
20999		AT3G02260.1	Symbols: BIG, DOC1, TIR3, UMB1, ASA1, LPR1, CRM1 auxin transport protein (BIG) chr3:431152-448489 REVERSE LENGTH=5098	03145									ü								AEATEVVTGSNR	262.486	262.486	1	829955	Medium				416	0	2	HCD	617.306	1233.61	-1.20534	0	32.8267	-60	15727	20211221_E3_RSLC3_Bui_Dagdas_GMI_ID568_onbead_dig_30per_5_sample_mCh_ATG8E_S4.raw
21000		AT4G24190.1	Symbols: SHD, HSP90.7, AtHsp90.7, AtHsp90-7 Chaperone protein htpG family protein chr4:12551902-12555851 REVERSE LENGTH=823	00724									ü								IASDPEDESVK	302.079	302.079	1	2.89217e+06	High				320	0	2	HCD	595.282	1189.56	-0.829788	0	32.8249	-60	15726	20211221_E3_RSLC3_Bui_Dagdas_GMI_ID568_onbead_dig_30per_5_sample_mCh_ATG8E_S4.raw
21001		AT1G52360.2; AT3G15980.3_x000D_; AT3G15980.2	Symbols: Coatomer, beta' subunit chr1:19499420-19505397 FORWARD LENGTH=970 | Symbols: Coatomer, beta' subunit chr3:5412015-5418313 REVERSE LENGTH=918<|>Symbols: Coatomer, beta' subunit chr3:5412015-5418313 REVERSE LENGTH=918	00468; 00424									ü								SIRPTFSAEK	298.593	298.593	1	3.57975e+06	High				243	1	2	HCD	568.309	1135.61	-0.373654	0	32.8211	-60	15724	20211221_E3_RSLC3_Bui_Dagdas_GMI_ID568_onbead_dig_30per_5_sample_mCh_ATG8E_S4.raw
21002		AT1G09010.1	Symbols: glycoside hydrolase family 2 protein chr1:2895259-2899287 REVERSE LENGTH=944	00879									ü								FSVHNAETEK	182.522	182.522	1	1.17235e+08	High		N5(Deamidated): 100	N5(Deamidated)	292	0	3	HCD	388.184	1162.54	-0.239469	0	32.8134	-45	15720	20211221_E3_RSLC3_Bui_Dagdas_GMI_ID568_onbead_dig_30per_5_sample_mCh_ATG8E_S4.raw
21003		AT3G17390.1; AT1G02500.2_x000D_; AT1G02500.1	Symbols: MTO3, SAMS3, MAT4 S-adenosylmethionine synthetase family protein chr3:5952484-5953665 REVERSE LENGTH=393 | Symbols: SAM1, SAM-1, MAT1, AtSAM1 S-adenosylmethionine synthetase 1 chr1:519037-520218 FORWARD LENGTH=393<|>Symbols: SAM1, SAM-1, MAT1, AtSAM1 S-adenosylmethionine synthetase 1 chr1:519037-520218 FORWARD LENGTH=393	00212; 00212									ü								EHVIKPVIPEK	411.304	411.304	1	2.53531e+08	High				78	1	3	HCD	430.257	1288.76	-5.42456	19.3737	32.8092	-45	15717	20211221_E3_RSLC3_Bui_Dagdas_GMI_ID568_onbead_dig_30per_5_sample_mCh_ATG8E_S4.raw
21004		AT5G16730.1	Symbols: Plant protein of unknown function (DUF827) chr5:5497890-5500775 FORWARD LENGTH=853	00785									ü								KSELESQEEEEDSSK	204.202	204.202	1	4.74368e+06	High		S6(Phospho): 100	S6(Phospho)	323	1	3	HCD	611.914	1833.73	-0.0920866	0	32.8014	-75	15713	20211221_E3_RSLC3_Bui_Dagdas_GMI_ID568_onbead_dig_30per_5_sample_mCh_ATG8E_S4.raw
21005		AT2G21390.1; AT1G62020.1	Symbols: Coatomer, alpha subunit chr2:9152428-9156577 FORWARD LENGTH=1218 | Symbols: Coatomer, alpha subunit chr1:22919814-22923728 FORWARD LENGTH=1216	00040; 00040									ü								MGTLIDR	269.62	269.62	1	3.80929e+07	High		M1(Oxidation): 100	M1(Oxidation)	93	0	2	HCD	411.212	821.417	-2.43097	30.0284	32.7977	-75	15711	20211221_E3_RSLC3_Bui_Dagdas_GMI_ID568_onbead_dig_30per_5_sample_mCh_ATG8E_S4.raw
21006		AT4G18480.1	Symbols: CHLI1, CH42, CH-42, CHL11, CHLI-1 P-loop containing nucleoside triphosphate hydrolases superfamily protein chr4:10201897-10203361 REVERSE LENGTH=424	00326									ü								LQDQISTAR	262.437	262.437	1	3.38712e+07	High				334	0	2	HCD	516.278	1031.55	1.38224	71.0891	32.7933	-60	15709	20211221_E3_RSLC3_Bui_Dagdas_GMI_ID568_onbead_dig_30per_5_sample_mCh_ATG8E_S4.raw
21007		AT2G30110.1	Symbols: ATUBA1, MOS5, UBA1 ubiquitin-activating enzyme 1 chr2:12852632-12857369 REVERSE LENGTH=1080	00071									ü								QEIDEDLHSR	222.258	222.258	1	2.76942e+06	High				456	0	3	HCD	414.53	1241.58	0.737028	95.8257	32.7915	-60	15708	20211221_E3_RSLC3_Bui_Dagdas_GMI_ID568_onbead_dig_30per_5_sample_mCh_ATG8E_S4.raw
21008		0000001	mCherry	00002									ü								VSKGEEDNMAIIK	163.05	163.05	1	1.50371e+08	High		M9(Oxidation): 100	M9(Oxidation)	551	1	3	HCD	483.913	1449.72	-1.53891	0	32.7896	-60	15707	20211221_E3_RSLC3_Bui_Dagdas_GMI_ID568_onbead_dig_30per_5_sample_mCh_ATG8E_S4.raw
21009		AT3G12580.1; AT5G02500.1; AT5G02490.1; AT3G09440.1_x000D_; AT3G09440.2	Symbols: HSP70, ATHSP70 heat shock protein 70 chr3:3991487-3993689 REVERSE LENGTH=650 | Symbols: HSC70-1, HSP70-1, AT-HSC70-1, HSC70 heat shock cognate protein 70-1 chr5:554055-556334 REVERSE LENGTH=651 | Symbols: Heat shock protein 70 (Hsp 70) family protein chr5:550296-552565 REVERSE LENGTH=653 | Symbols: Heat shock protein 70 (Hsp 70) family protein chr3:2903434-2905632 REVERSE LENGTH=649<|>Symbols: Heat shock protein 70 (Hsp 70) family protein chr3:2903434-2905632 REVERSE LENGTH=649	00507; 00507; 00507; 00507									ü								ITITNDK	155.455	155.455	1	3.45359e+07	High		N5(Deamidated): 100	N5(Deamidated)	87	0	2	HCD	403.219	805.431	0.723327	89.4567	32.7877	-60	15706	20211221_E3_RSLC3_Bui_Dagdas_GMI_ID568_onbead_dig_30per_5_sample_mCh_ATG8E_S4.raw
21010		AT4G34870.1	Symbols: ROC5, ATCYP1 rotamase cyclophilin 5 chr4:16614451-16614969 FORWARD LENGTH=172	00078									ü								NGTGGESIYGAK	343.344	343.344	1	2.40727e+07	High				336	0	2	HCD	577.277	1153.55	-0.592101	0	32.7821	-60	15703	20211221_E3_RSLC3_Bui_Dagdas_GMI_ID568_onbead_dig_30per_5_sample_mCh_ATG8E_S4.raw
21011		AT1G22300.1	Symbols: GRF10, 14-3-3EPSILON, GF14 EPSILON general regulatory factor 10 chr1:7879146-7881103 REVERSE LENGTH=254	00063									ü								ILSSIEQKEESK	158.933	158.933	1	959801	High				333	1	3	HCD	464.252	1390.74	-0.151733	7.22909	32.7653	-75	15694	20211221_E3_RSLC3_Bui_Dagdas_GMI_ID568_onbead_dig_30per_5_sample_mCh_ATG8E_S4.raw
21012		AT5G17380.1	Symbols: Thiamine pyrophosphate dependent pyruvate decarboxylase family protein chr5:5724920-5726720 REVERSE LENGTH=572	00185									ü								LVDEVER	169.353	169.353	1	4.06173e+07	High	X			136	0	2	HCD	430.229	859.451	-0.771271	5.59006	32.7634	-75	15693	20211221_E3_RSLC3_Bui_Dagdas_GMI_ID568_onbead_dig_30per_5_sample_mCh_ATG8E_S4.raw
21013		AT5G28540.1	Symbols: BIP1 heat shock protein 70 (Hsp 70) family protein chr5:10540665-10543274 REVERSE LENGTH=669	00541									ü								LSQEEIDR	188.464	188.464	1	1.38759e+07	High				245	0	2	HCD	495.248	989.489	-1.21551	72.047	32.7575	-60	15691	20211221_E3_RSLC3_Bui_Dagdas_GMI_ID568_onbead_dig_30per_5_sample_mCh_ATG8E_S4.raw
21014		AT1G57720.1_x000D_; AT1G57720.2; AT1G09640.1	Symbols: Translation elongation factor EF1B, gamma chain chr1:21377873-21380114 FORWARD LENGTH=413<|>Symbols: Translation elongation factor EF1B, gamma chain chr1:21377873-21380114 FORWARD LENGTH=413 | Symbols: Translation elongation factor EF1B, gamma chain chr1:3120162-3122152 FORWARD LENGTH=414	00380; 00381									ü								VDISDEAQK	233.218	233.218	1	5.32685e+07	High				229	0	2	HCD	502.747	1004.49	-2.41516	21.1196	32.7538	-60	15689	20211221_E3_RSLC3_Bui_Dagdas_GMI_ID568_onbead_dig_30per_5_sample_mCh_ATG8E_S4.raw
21015		AT3G09630.1; AT5G02870.1	Symbols: Ribosomal protein L4/L1 family chr3:2953813-2955444 FORWARD LENGTH=406 | Symbols: Ribosomal protein L4/L1 family chr5:657830-659526 FORWARD LENGTH=407	00190; 00191									ü								NSIGIRPGK	177.548	177.548	1	3.99802e+07	High		N1(Deamidated): 100	N1(Deamidated)	126	1	2	HCD	471.771	942.534	-2.49138	0	32.7442	-45	15684	20211221_E3_RSLC3_Bui_Dagdas_GMI_ID568_onbead_dig_30per_5_sample_mCh_ATG8E_S4.raw
21016		AT2G13540.1	Symbols: ENS, ABH1, CBP80, ATCBP80 ARM repeat superfamily protein chr2:5637053-5642813 FORWARD LENGTH=848	00670									ü								VELEAAESK	239.479	239.479	1	2.03509e+06	High				224	0	2	HCD	488.253	975.499	-0.114857	32.2429	32.727	-75	15675	20211221_E3_RSLC3_Bui_Dagdas_GMI_ID568_onbead_dig_30per_5_sample_mCh_ATG8E_S4.raw
21017		AT5G45510.1	Symbols: Leucine-rich repeat (LRR) family protein chr5:18444798-18449071 FORWARD LENGTH=1222	00025									ü								KDVVLCK	298.224	298.224	1	2.17304e+08	High			C6(Methylthio)	84	1	2	HCD	425.73	850.452	-0.495557	78.8936	32.7252	-75	15674	20211221_E3_RSLC3_Bui_Dagdas_GMI_ID568_onbead_dig_30per_5_sample_mCh_ATG8E_S4.raw
21018		AT2G19730.3_x000D_; AT2G19730.2_x000D_; AT2G19730.1	Symbols: Ribosomal L28e protein family chr2:8511752-8512995 FORWARD LENGTH=143<|>Symbols: Ribosomal L28e protein family chr2:8511752-8512995 FORWARD LENGTH=143<|>Symbols: Ribosomal L28e protein family chr2:8511752-8512995 FORWARD LENGTH=143	00036									ü								ETNNLTNVHSYK	241.09	241.09	1	1.82991e+07	High				390	0	3	HCD	473.9	1419.68	-1.22956	8.26179	32.7135	-60	15668	20211221_E3_RSLC3_Bui_Dagdas_GMI_ID568_onbead_dig_30per_5_sample_mCh_ATG8E_S4.raw
21019		AT1G30630.1	Symbols: Coatomer epsilon subunit chr1:10858546-10860173 REVERSE LENGTH=292	00277									ü								AASAEDNFER	296.856	296.856	1	1.85709e+08	High				200	0	2	HCD	555.245	1109.48	-2.58341	24.3295	32.7116	-60	15667	20211221_E3_RSLC3_Bui_Dagdas_GMI_ID568_onbead_dig_30per_5_sample_mCh_ATG8E_S4.raw
21020		AT3G09200.1; AT3G11250.1	Symbols: Ribosomal protein L10 family protein chr3:2823364-2825020 REVERSE LENGTH=320 | Symbols: Ribosomal protein L10 family protein chr3:3521453-3522826 FORWARD LENGTH=323	00049; 00049									ü								GDSVVLMGK	200.369	200.369	1	1.30168e+07	High		M7(Oxidation): 100	M7(Oxidation)	212	0	2	HCD	461.239	921.472	0.693876	85.0691	32.7019	-45	15662	20211221_E3_RSLC3_Bui_Dagdas_GMI_ID568_onbead_dig_30per_5_sample_mCh_ATG8E_S4.raw
21021		AT1G79530.1	Symbols: GAPCP-1 glyceraldehyde-3-phosphate dehydrogenase of plastid 1 chr1:29916232-29919088 REVERSE LENGTH=422	00312									ü								LTGMAFR	157.721	157.721	1	482160	High		M4(Oxidation): 100	M4(Oxidation)	35	0	2	HCD	406.211	811.414	1.63472	43.3796	32.6903	-75	15656	20211221_E3_RSLC3_Bui_Dagdas_GMI_ID568_onbead_dig_30per_5_sample_mCh_ATG8E_S4.raw
21022		AT5G59920.1; AT4G01350.1	Symbols: ULI3 Cysteine/Histidine-rich C1 domain family protein chr5:24128756-24130888 FORWARD LENGTH=710 | Symbols: Cysteine/Histidine-rich C1 domain family protein chr4:560340-562298 FORWARD LENGTH=652	00428; 00427									ü								RLVFGTR	234.309	234.309	1	2.5311e+06	High				14	1	2	HCD	424.759	848.51	0.322347	0	32.6789	-60	15651	20211221_E3_RSLC3_Bui_Dagdas_GMI_ID568_onbead_dig_30per_5_sample_mCh_ATG8E_S4.raw
21023		AT4G01850.1_x000D_; AT4G01850.2; AT3G17390.1; AT2G36880.1_x000D_; AT2G36880.2; AT1G02500.2_x000D_; AT1G02500.1	Symbols: SAM-2, MAT2, SAM2, AtSAM2 S-adenosylmethionine synthetase 2 chr4:796298-797479 REVERSE LENGTH=393<|>Symbols: SAM-2, MAT2, SAM2, AtSAM2 S-adenosylmethionine synthetase 2 chr4:796298-797479 REVERSE LENGTH=393 | Symbols: MTO3, SAMS3, MAT4 S-adenosylmethionine synthetase family protein chr3:5952484-5953665 REVERSE LENGTH=393 | Symbols: MAT3 methionine adenosyltransferase 3 chr2:15479721-15480893 REVERSE LENGTH=390<|>Symbols: MAT3 methionine adenosyltransferase 3 chr2:15479721-15480893 REVERSE LENGTH=390 | Symbols: SAM1, SAM-1, MAT1, AtSAM1 S-adenosylmethionine synthetase 1 chr1:519037-520218 FORWARD LENGTH=393<|>Symbols: SAM1, SAM-1, MAT1, AtSAM1 S-adenosylmethionine synthetase 1 chr1:519037-520218 FORWARD LENGTH=393	00281; 00281; 00281; 00281									ü								SGAYIVR	246.552	246.552	1	8.03608e+07	High				29	0	2	HCD	383.215	765.423	-2.78415	0	32.6732	-60	15648	20211221_E3_RSLC3_Bui_Dagdas_GMI_ID568_onbead_dig_30per_5_sample_mCh_ATG8E_S4.raw
21024		AT5G26210.1; AT3G42790.1	Symbols: AL4 alfin-like 4 chr5:9158566-9160221 REVERSE LENGTH=255 | Symbols: AL3 alfin-like 3 chr3:14878128-14879618 REVERSE LENGTH=250	00245; 00240									ü								CPSCSNK	156.746	156.746	1	3.54056e+06	High			C1(Methylthio); C4(Methylthio)	6	0	2	HCD	415.636	830.265	-1.89407	69.2414	32.6713	-60	15647	20211221_E3_RSLC3_Bui_Dagdas_GMI_ID568_onbead_dig_30per_5_sample_mCh_ATG8E_S4.raw
21025		AT1G09010.1	Symbols: glycoside hydrolase family 2 protein chr1:2895259-2899287 REVERSE LENGTH=944	00879									ü								FSVHNAETEK	398.379	398.379	1	7.18508e+07	Medium		N5(Deamidated): 100	N5(Deamidated)	330	0	2	HCD	581.774	1162.54	2.81689	31.283	32.6568	-45	15639	20211221_E3_RSLC3_Bui_Dagdas_GMI_ID568_onbead_dig_30per_5_sample_mCh_ATG8E_S4.raw
21026		AT5G65620.1	Symbols: Zincin-like metalloproteases family protein chr5:26221951-26225784 FORWARD LENGTH=791	00389									ü								AAELLEK	183.268	183.268	1	745899	Medium				71	0	2	HCD	387.223	773.438	-2.92881	46.7212	32.6471	-75	15634	20211221_E3_RSLC3_Bui_Dagdas_GMI_ID568_onbead_dig_30per_5_sample_mCh_ATG8E_S4.raw
21027		AT4G01850.1_x000D_; AT4G01850.2; AT3G17390.1; AT2G36880.1_x000D_; AT2G36880.2; AT1G02500.2_x000D_; AT1G02500.1	Symbols: SAM-2, MAT2, SAM2, AtSAM2 S-adenosylmethionine synthetase 2 chr4:796298-797479 REVERSE LENGTH=393<|>Symbols: SAM-2, MAT2, SAM2, AtSAM2 S-adenosylmethionine synthetase 2 chr4:796298-797479 REVERSE LENGTH=393 | Symbols: MTO3, SAMS3, MAT4 S-adenosylmethionine synthetase family protein chr3:5952484-5953665 REVERSE LENGTH=393 | Symbols: MAT3 methionine adenosyltransferase 3 chr2:15479721-15480893 REVERSE LENGTH=390<|>Symbols: MAT3 methionine adenosyltransferase 3 chr2:15479721-15480893 REVERSE LENGTH=390 | Symbols: SAM1, SAM-1, MAT1, AtSAM1 S-adenosylmethionine synthetase 1 chr1:519037-520218 FORWARD LENGTH=393<|>Symbols: SAM1, SAM-1, MAT1, AtSAM1 S-adenosylmethionine synthetase 1 chr1:519037-520218 FORWARD LENGTH=393	00281; 00281; 00281; 00281									ü								SGAYIVR	252.926	252.926	1	1.49471e+08	High				29	0	2	HCD	383.216	765.425	-0.710982	0	32.6452	-75	15633	20211221_E3_RSLC3_Bui_Dagdas_GMI_ID568_onbead_dig_30per_5_sample_mCh_ATG8E_S4.raw
21028		0000001	mCherry	00226									ü								HSTGGMDELYK	307.479	307.479	1	4.48198e+06	High		S2(Phospho): 100; M6(Oxidation): 100	S2(Phospho); M6(Oxidation)	129	0	2	HCD	667.26	1333.51	0.287146	0	32.639	-60	15630	20211221_E3_RSLC3_Bui_Dagdas_GMI_ID568_onbead_dig_30per_5_sample_mCh_ATG8E_S4.raw
21029		AT3G11510.1; AT2G36160.1; AT3G52580.1	Symbols: Ribosomal protein S11 family protein chr3:3623757-3624866 REVERSE LENGTH=150 | Symbols: Ribosomal protein S11 family protein chr2:15169925-15171159 FORWARD LENGTH=150 | Symbols: Ribosomal protein S11 family protein chr3:19503324-19504701 FORWARD LENGTH=150	00106; 00106; 00106									ü								TPGPGAQSALR	233.465	233.465	1	4.79183e+06	High				178	0	2	HCD	527.786	1054.56	0.127267	16.3948	32.5894	-60	15604	20211221_E3_RSLC3_Bui_Dagdas_GMI_ID568_onbead_dig_30per_5_sample_mCh_ATG8E_S4.raw
21030		AT3G08530.1	Symbols: Clathrin, heavy chain chr3:2587171-2595411 REVERSE LENGTH=1703	00973									ü								VLDENNDYRR	260.376	260.376	1	8.47637e+06	High		N5(Deamidated): 100; N6(Deamidated): 100	N5(Deamidated); N6(Deamidated)	354	1	3	HCD	432.534	1295.59	0.546617	0	32.5875	-60	15603	20211221_E3_RSLC3_Bui_Dagdas_GMI_ID568_onbead_dig_30per_5_sample_mCh_ATG8E_S4.raw
21031		0000001	mCherry	00226									ü								HSTGGMDELYK	585.645	585.645	1	3.68513e+09	High		M6(Oxidation): 100	M6(Oxidation)	250	0	2	HCD	627.277	1253.55	0.101347	0	32.5838	-60	15601	20211221_E3_RSLC3_Bui_Dagdas_GMI_ID568_onbead_dig_30per_5_sample_mCh_ATG8E_S4.raw
21032		AT1G09010.1	Symbols: glycoside hydrolase family 2 protein chr1:2895259-2899287 REVERSE LENGTH=944	00879									ü								FSVHNAETEK	303.093	303.093	1	1.17235e+08	High		N5(Deamidated): 100	N5(Deamidated)	330	0	3	HCD	388.185	1162.54	2.83133	33.6154	32.5684	-45	15593	20211221_E3_RSLC3_Bui_Dagdas_GMI_ID568_onbead_dig_30per_5_sample_mCh_ATG8E_S4.raw
21033	ü	cont_Q6KB66.2	Keratin, type II cytoskeletal 80	00257									ü								AQYDAVAAR	177.828	177.828	1	0	Unknown				202	0	2	HCD	482.747	964.486	1.18847	49.0035	32.5606	-75	15589	20211221_E3_RSLC3_Bui_Dagdas_GMI_ID568_onbead_dig_30per_5_sample_mCh_ATG8E_S4.raw
21034		AT5G59920.1; AT4G01350.1	Symbols: ULI3 Cysteine/Histidine-rich C1 domain family protein chr5:24128756-24130888 FORWARD LENGTH=710 | Symbols: Cysteine/Histidine-rich C1 domain family protein chr4:560340-562298 FORWARD LENGTH=652	00428; 00427									ü								RLVFGTR	244.678	244.678	1	8.49796e+06	High				14	1	2	HCD	424.759	848.51	-0.0376393	0	32.5587	-75	15588	20211221_E3_RSLC3_Bui_Dagdas_GMI_ID568_onbead_dig_30per_5_sample_mCh_ATG8E_S4.raw
21035		AT5G61500.1	Symbols: ATATG3, ATG3 autophagy 3 (APG3) chr5:24734216-24736711 REVERSE LENGTH=313	00238									ü								KTVTIEDHPHLPGK	247.923	247.923	1	2.53906e+08	High				291	1	4	HCD	393.719	1571.85	0.170061	48.766	32.5525	-60	15585	20211221_E3_RSLC3_Bui_Dagdas_GMI_ID568_onbead_dig_30per_5_sample_mCh_ATG8E_S4.raw
21036		AT3G09630.1; AT5G02870.1	Symbols: Ribosomal protein L4/L1 family chr3:2953813-2955444 FORWARD LENGTH=406 | Symbols: Ribosomal protein L4/L1 family chr5:657830-659526 FORWARD LENGTH=407	00190; 00191									ü								NSIGIRPGK	294.793	294.793	1	3.99802e+07	High		N1(Deamidated): 100	N1(Deamidated)	104	1	2	HCD	471.771	942.535	-1.7148	0	32.536	-45	15576	20211221_E3_RSLC3_Bui_Dagdas_GMI_ID568_onbead_dig_30per_5_sample_mCh_ATG8E_S4.raw
21037	ü	cont_P13645	Keratin, type I cytoskeletal 10 OS=Homo sapiens GN=KRT10 PE=1 SV=6	00323									ü								SQYEQLAEQNRK	323.008	323.008	1	5.45119e+08	High				534	1	3	HCD	498.583	1493.74	0.474556	9.69093	32.5249	-45	15570	20211221_E3_RSLC3_Bui_Dagdas_GMI_ID568_onbead_dig_30per_5_sample_mCh_ATG8E_S4.raw
21038		AT1G17220.1	Symbols: FUG1 Translation initiation factor 2, small GTP-binding protein chr1:5885383-5890165 FORWARD LENGTH=1026	00543									ü								VSVPVDGK	199.764	199.764	1	6.2291e+06	High				47	0	2	HCD	400.729	800.451	-0.444157	39.1759	32.519	-75	15567	20211221_E3_RSLC3_Bui_Dagdas_GMI_ID568_onbead_dig_30per_5_sample_mCh_ATG8E_S4.raw
21039		AT5G19900.1	Symbols: PRLI-interacting factor, putative chr5:6728561-6730045 REVERSE LENGTH=494	00474									ü								ENEMAIEK	184.171	184.171	1	2.068e+06	High				153	0	2	HCD	482.226	963.445	-0.198604	0	32.5153	-75	15565	20211221_E3_RSLC3_Bui_Dagdas_GMI_ID568_onbead_dig_30per_5_sample_mCh_ATG8E_S4.raw
21040		AT1G73380.1	Symbols: unknown protein; CONTAINS InterPro DOMAIN/s: Protein of unknown function DUF1308 (InterPro:IPR010733); Has 162 Blast hits to 160 proteins in 67 species: Archae - 0; Bacteria - 2; Metazoa - 120; Fungi - 0; Plants - 34; Viruses - 0; Other Eukaryotes - 6 (source: NCBI BLink). chr1:27589100-27590657 FORWARD LENGTH=434	00313									ü								SEIEKPGLVK	375.139	375.139	1	1.47975e+08	High				108	1	2	HCD	550.321	1099.63	-0.89977	15.2098	32.4964	-60	15556	20211221_E3_RSLC3_Bui_Dagdas_GMI_ID568_onbead_dig_30per_5_sample_mCh_ATG8E_S4.raw
21041		AT5G06600.1; AT3G11910.1	Symbols: UBP12 ubiquitin-specific protease 12 chr5:2019545-2027834 REVERSE LENGTH=1116 | Symbols: UBP13 ubiquitin-specific protease 13 chr3:3761758-3770290 REVERSE LENGTH=1115	00980; 00979									ü								AEEIPEEEK	216.418	216.418	1	1.87123e+06	Medium				309	0	2	HCD	537.256	1073.5	4.42529	69.8199	32.4923	-45	15554	20211221_E3_RSLC3_Bui_Dagdas_GMI_ID568_onbead_dig_30per_5_sample_mCh_ATG8E_S4.raw
21042		AT1G66580.1; AT1G14320.1	Symbols: SAG24, RPL10C senescence associated gene 24 chr1:24839208-24840439 FORWARD LENGTH=221 | Symbols: SAC52, RPL10, RPL10A Ribosomal protein L16p/L10e family protein chr1:4888270-4889408 FORWARD LENGTH=220	00033; 00033									ü								IYDVGMK	335.326	335.326	1	3.69666e+07	High	X	M6(Oxidation): 100	M6(Oxidation)	151	0	2	HCD	421.21	841.413	0.916887	0	32.4848	-45	15550	20211221_E3_RSLC3_Bui_Dagdas_GMI_ID568_onbead_dig_30per_5_sample_mCh_ATG8E_S4.raw
21043		AT1G09780.1	Symbols: Phosphoglycerate mutase, 2,3-bisphosphoglycerate-independent chr1:3165550-3167812 REVERSE LENGTH=557	00411									ü								DAILSGK	160.131	160.131	1	4.29205e+07	High				26	0	2	HCD	352.202	703.398	-1.3404	29.3076	32.4641	-60	15539	20211221_E3_RSLC3_Bui_Dagdas_GMI_ID568_onbead_dig_30per_5_sample_mCh_ATG8E_S4.raw
21044		AT5G45510.1	Symbols: Leucine-rich repeat (LRR) family protein chr5:18444798-18449071 FORWARD LENGTH=1222	00007									ü								MAAETEEIK	260.238	260.238	1	6.33569e+06	High				229	0	2	HCD	511.247	1021.49	-0.190929	11.6281	32.4529	-60	15533	20211221_E3_RSLC3_Bui_Dagdas_GMI_ID568_onbead_dig_30per_5_sample_mCh_ATG8E_S4.raw
21045		AT5G02490.1	Symbols: Heat shock protein 70 (Hsp 70) family protein chr5:550296-552565 REVERSE LENGTH=653	00081									ü								FSDASVQSDR	292.931	292.931	1	1.72987e+07	High				323	0	2	HCD	556.255	1111.5	0.47656	0	32.4413	-45	15527	20211221_E3_RSLC3_Bui_Dagdas_GMI_ID568_onbead_dig_30per_5_sample_mCh_ATG8E_S4.raw
21046	ü	cont_Q6KB66.2	Keratin, type II cytoskeletal 80	00169									ü								IRYEDEISKR	206.138	206.138	1	850620	High				287	2	3	HCD	436.901	1308.69	-0.981962	20.5366	32.4297	-75	15521	20211221_E3_RSLC3_Bui_Dagdas_GMI_ID568_onbead_dig_30per_5_sample_mCh_ATG8E_S4.raw
21047		AT5G05060.1	Symbols: Cystatin/monellin superfamily protein chr5:1494334-1494999 REVERSE LENGTH=172	00010									ü								SEIPSPEK	246.991	246.991	1	5.37414e+08	High				82	0	2	HCD	443.729	886.451	-0.794078	0.588371	32.4241	-75	15518	20211221_E3_RSLC3_Bui_Dagdas_GMI_ID568_onbead_dig_30per_5_sample_mCh_ATG8E_S4.raw
21048		AT3G10380.1	Symbols: SEC8, ATSEC8 subunit of exocyst complex 8 chr3:3219922-3228356 REVERSE LENGTH=1053	00089									ü								LFSESTEK	214.509	214.509	1	3.39545e+06	High				170	0	2	HCD	470.735	940.462	-0.317926	0	32.4144	-60	15513	20211221_E3_RSLC3_Bui_Dagdas_GMI_ID568_onbead_dig_30per_5_sample_mCh_ATG8E_S4.raw
21049		AT5G16730.1	Symbols: Plant protein of unknown function (DUF827) chr5:5497890-5500775 FORWARD LENGTH=853	00691									ü								VVEFSSENGHR	310.221	310.221	1	6.22521e+08	High		N8(Deamidated): 100	N8(Deamidated)	341	0	3	HCD	421.197	1261.58	-3.51801	0	32.4113	-60	15511	20211221_E3_RSLC3_Bui_Dagdas_GMI_ID568_onbead_dig_30per_5_sample_mCh_ATG8E_S4.raw
21050		AT1G17880.1	Symbols: BTF3, ATBTF3 basic transcription factor 3 chr1:6152572-6153425 REVERSE LENGTH=165	00115; 00115									ü								LAEQFQK	173.899	173.899	1	3.34008e+06	High				123	0	2	HCD	432.234	863.46	-2.21856	57.5011	32.4035	-45	15507	20211221_E3_RSLC3_Bui_Dagdas_GMI_ID568_onbead_dig_30per_5_sample_mCh_ATG8E_S4.raw
21051	ü	cont_P04264	Keratin, type II cytoskeletal 1 OS=Homo sapiens GN=KRT1 PE=1 SV=6	00290									ü								DVDGAYMTK	321.763	321.763	1	1.45368e+08	High		M7(Oxidation): 100	M7(Oxidation)	196	0	2	HCD	508.224	1015.44	0.170305	13.8681	32.4016	-45	15506	20211221_E3_RSLC3_Bui_Dagdas_GMI_ID568_onbead_dig_30per_5_sample_mCh_ATG8E_S4.raw
21052		AT3G14415.2; AT3G14420.2_x000D_; AT3G14420.1	Symbols: Aldolase-type TIM barrel family protein chr3:4818667-4820748 FORWARD LENGTH=373 | Symbols: Aldolase-type TIM barrel family protein chr3:4821804-4823899 FORWARD LENGTH=367<|>Symbols: Aldolase-type TIM barrel family protein chr3:4821804-4823899 FORWARD LENGTH=367	00237; 00231									ü								GVLTGEDAR	205.914	205.914	1	4.86824e+06	High				188	0	2	HCD	459.238	917.469	0.0105377	46.1192	32.3978	-45	15504	20211221_E3_RSLC3_Bui_Dagdas_GMI_ID568_onbead_dig_30per_5_sample_mCh_ATG8E_S4.raw
21053		AT1G76180.2_x000D_; AT1G76180.1	Symbols: ERD14 Dehydrin family protein chr1:28587013-28587657 REVERSE LENGTH=185<|>Symbols: ERD14 Dehydrin family protein chr1:28587013-28587657 REVERSE LENGTH=185	00016									ü								VATEESSAEVTDR	391.597	391.597	1	7.2615e+07	High				360	0	2	HCD	697.326	1393.64	-0.276677	0	32.3941	-45	15502	20211221_E3_RSLC3_Bui_Dagdas_GMI_ID568_onbead_dig_30per_5_sample_mCh_ATG8E_S4.raw
21054		AT3G07770.1	Symbols: Hsp89.1, AtHsp90.6, AtHsp90-6 HEAT SHOCK PROTEIN 89.1 chr3:2479611-2483970 FORWARD LENGTH=799	00314									ü								EVEVEDDPTETKKDDQDDQTEK	177.189	177.189	1	982624	Medium				772	2	4	HCD	649.037	2593.12	-0.888728	0	32.3881	-75	15499	20211221_E3_RSLC3_Bui_Dagdas_GMI_ID568_onbead_dig_30per_5_sample_mCh_ATG8E_S4.raw
21055		AT3G25230.2	Symbols: ROF1, ATFKBP62, FKBP62 rotamase FKBP 1 chr3:9188257-9191175 FORWARD LENGTH=562	00160									ü								ILAVGEK	175.728	175.728	1	1.33045e+06	High				32	0	2	HCD	365.229	729.451	0.571616	63.1045	32.3862	-75	15498	20211221_E3_RSLC3_Bui_Dagdas_GMI_ID568_onbead_dig_30per_5_sample_mCh_ATG8E_S4.raw
21056		AT1G09780.1	Symbols: Phosphoglycerate mutase, 2,3-bisphosphoglycerate-independent chr1:3165550-3167812 REVERSE LENGTH=557	00411									ü								DAILSGK	171.571	171.571	1	3.84791e+06	Medium				26	0	2	HCD	352.203	703.399	0.134485	32.0573	32.3825	-75	15496	20211221_E3_RSLC3_Bui_Dagdas_GMI_ID568_onbead_dig_30per_5_sample_mCh_ATG8E_S4.raw
21057		AT2G45170.2_x000D_; AT2G45170.1_x000D_; AT2G45170.1	Symbols: ATATG8E, ATG8E AUTOPHAGY 8E chr2:18624545-18625526 FORWARD LENGTH=122<|>ATG8E OS=Arabidopsis thaliana (Thale cress)<|>Symbols: ATATG8E, ATG8E AUTOPHAGY 8E chr2:18624545-18625526 FORWARD LENGTH=122	00009									ü								MDNDFEK	175.407	175.407	1	8.86659e+08	High				105	0	2	HCD	449.684	898.361	-0.673921	58.035	32.3745	-60	15492	20211221_E3_RSLC3_Bui_Dagdas_GMI_ID568_onbead_dig_30per_5_sample_mCh_ATG8E_S4.raw
21058		AT5G65620.1	Symbols: Zincin-like metalloproteases family protein chr5:26221951-26225784 FORWARD LENGTH=791	00223									ü								LVEAQIK	195.841	195.841	1	3.25906e+06	High				46	0	2	HCD	400.747	800.487	-0.455238	45.6653	32.3726	-60	15491	20211221_E3_RSLC3_Bui_Dagdas_GMI_ID568_onbead_dig_30per_5_sample_mCh_ATG8E_S4.raw
21059	ü	cont_P04264	Keratin, type II cytoskeletal 1 OS=Homo sapiens GN=KRT1 PE=1 SV=6	00290									ü								DVDGAYMTK	333.534	333.534	1	1.91814e+08	High		M7(Oxidation): 100	M7(Oxidation)	182	0	2	HCD	508.224	1015.44	0.049989	14.4383	32.3707	-60	15490	20211221_E3_RSLC3_Bui_Dagdas_GMI_ID568_onbead_dig_30per_5_sample_mCh_ATG8E_S4.raw
21060		AT2G40060.1	Symbols: Clathrin light chain protein chr2:16726564-16728001 FORWARD LENGTH=258	00096									ü								RQNAIQLEEK	432.01	432.01	1	1.49843e+07	High		N3(Deamidated): 100	N3(Deamidated)	347	1	2	HCD	615.327	1229.65	-1.58743	0	32.3689	-60	15489	20211221_E3_RSLC3_Bui_Dagdas_GMI_ID568_onbead_dig_30per_5_sample_mCh_ATG8E_S4.raw
21061		AT2G40060.1	Symbols: Clathrin light chain protein chr2:16726564-16728001 FORWARD LENGTH=258	00096									ü								RQNAIQLEEK	274.1	274.1	1	2.08057e+07	High		N3(Deamidated): 99.87	N3(Deamidated)	381	1	3	HCD	410.554	1229.65	-0.605636	6.67732	32.367	-60	15488	20211221_E3_RSLC3_Bui_Dagdas_GMI_ID568_onbead_dig_30per_5_sample_mCh_ATG8E_S4.raw
21062		AT1G73380.1	Symbols: unknown protein; CONTAINS InterPro DOMAIN/s: Protein of unknown function DUF1308 (InterPro:IPR010733); Has 162 Blast hits to 160 proteins in 67 species: Archae - 0; Bacteria - 2; Metazoa - 120; Fungi - 0; Plants - 34; Viruses - 0; Other Eukaryotes - 6 (source: NCBI BLink). chr1:27589100-27590657 FORWARD LENGTH=434	00376									ü								VMSLPTTR	274.503	274.503	1	2.59086e+08	High	X	M2(Oxidation): 100	M2(Oxidation)	228	0	2	HCD	460.747	920.487	-0.163116	0	32.3651	-60	15487	20211221_E3_RSLC3_Bui_Dagdas_GMI_ID568_onbead_dig_30per_5_sample_mCh_ATG8E_S4.raw
21063		AT3G18780.2; AT5G09810.1; AT3G53750.1_x000D_; AT2G37620.1_x000D_; AT2G37620.2; AT3G12110.1	Symbols: ACT2, DER1, LSR2, ENL2 actin 2 chr3:6475535-6476832 FORWARD LENGTH=377 | Symbols: ACT7 actin 7 chr5:3052809-3054220 FORWARD LENGTH=377 | Symbols: ACT3 actin 3 chr3:19915924-19917371 FORWARD LENGTH=377<|>Symbols: ACT1, AAc1 actin 1 chr2:15779761-15781241 FORWARD LENGTH=377<|>Symbols: ACT1, AAc1 actin 1 chr2:15779761-15781241 FORWARD LENGTH=377 | Symbols: ACT11 actin-11 chr3:3858116-3859609 FORWARD LENGTH=377	00053; 00053; 00053; 00053; 00053									ü								DAYVGDEAQSK	279.599	279.599	1	8.14429e+08	High				223	0	2	HCD	591.768	1182.53	0.563594	0	32.3516	-45	15480	20211221_E3_RSLC3_Bui_Dagdas_GMI_ID568_onbead_dig_30per_5_sample_mCh_ATG8E_S4.raw
21064		AT2G47110.1_x000D_; AT2G47110.2; AT3G52590.1_x000D_; AT2G36170.1	Symbols: UBQ6 ubiquitin 6 chr2:19344701-19345174 FORWARD LENGTH=157<|>Symbols: UBQ6 ubiquitin 6 chr2:19344701-19345174 FORWARD LENGTH=157 | Symbols: UBQ1, EMB2167, ERD16, HAP4 ubiquitin extension protein 1 chr3:19505668-19506681 FORWARD LENGTH=128<|>Symbols: Ubiquitin supergroup;Ribosomal protein L40e chr2:15172153-15173046 FORWARD LENGTH=128	00030; 00030									ü								IQDKEGIPPDQQR	268.459	268.459	1	1.9745e+08	High				491	1	3	HCD	508.599	1523.78	1.17471	17.9447	32.3366	-75	15473	20211221_E3_RSLC3_Bui_Dagdas_GMI_ID568_onbead_dig_30per_5_sample_mCh_ATG8E_S4.raw
21065		AT3G58730.1	Symbols: vacuolar ATP synthase subunit D (VATD) / V-ATPase D subunit / vacuolar proton pump D subunit (VATPD) chr3:21718495-21719280 REVERSE LENGTH=261	00111									ü								FDHFSEGETK	255.536	255.536	1	5.89424e+06	High				217	0	3	HCD	399.512	1196.52	-0.99896	12.407	32.3305	-60	15470	20211221_E3_RSLC3_Bui_Dagdas_GMI_ID568_onbead_dig_30per_5_sample_mCh_ATG8E_S4.raw
21066		AT5G45900.1	Symbols: APG7, ATAPG7, ATG7, ATATG7 ThiF family protein chr5:18615304-18618436 FORWARD LENGTH=697	00392									ü								VAMSNPVR	277.174	277.174	1	7.04155e+08	High		M3(Oxidation): 100	M3(Oxidation)	282	0	2	HCD	445.232	889.456	-0.14486	12.3157	32.3248	-60	15467	20211221_E3_RSLC3_Bui_Dagdas_GMI_ID568_onbead_dig_30per_5_sample_mCh_ATG8E_S4.raw
21067		AT3G49010.1_x000D_; AT3G49010.2_x000D_; AT3G49010.3	Symbols: ATBBC1, BBC1, RSU2 breast basic conserved 1 chr3:18166971-18168047 REVERSE LENGTH=206<|>Symbols: ATBBC1, BBC1, RSU2 breast basic conserved 1 chr3:18166971-18168047 REVERSE LENGTH=206<|>Symbols: ATBBC1, BBC1, RSU2 breast basic conserved 1 chr3:18166971-18168047 REVERSE LENGTH=206	00003									ü								HNNVIPNGHFK	218.916	218.916	1	5.89057e+06	High		N7(Deamidated): 100	N7(Deamidated)	415	0	3	HCD	426.552	1277.64	1.43138	45.4116	32.317	-45	15463	20211221_E3_RSLC3_Bui_Dagdas_GMI_ID568_onbead_dig_30per_5_sample_mCh_ATG8E_S4.raw
21068		AT4G29840.1	Symbols: MTO2, TS Pyridoxal-5'-phosphate-dependent enzyme family protein chr4:14599434-14601014 REVERSE LENGTH=526	00457									ü								NQGVIAPTDR	203.157	203.157	1	2.19028e+06	High				191	0	2	HCD	535.783	1070.56	-0.797396	38.6613	32.3133	-45	15461	20211221_E3_RSLC3_Bui_Dagdas_GMI_ID568_onbead_dig_30per_5_sample_mCh_ATG8E_S4.raw
21069		AT2G45170.2_x000D_; AT2G45170.1_x000D_; AT2G45170.1	Symbols: ATATG8E, ATG8E AUTOPHAGY 8E chr2:18624545-18625526 FORWARD LENGTH=122<|>ATG8E OS=Arabidopsis thaliana (Thale cress)<|>Symbols: ATATG8E, ATG8E AUTOPHAGY 8E chr2:18624545-18625526 FORWARD LENGTH=122	00009									ü								MDNDFEK	184.138	184.138	1	0	Unknown				103	0	2	HCD	449.684	898.362	0.61675	19.1972	32.3095	-45	15459	20211221_E3_RSLC3_Bui_Dagdas_GMI_ID568_onbead_dig_30per_5_sample_mCh_ATG8E_S4.raw
21070		AT1G79990.1	Symbols: structural molecules chr1:30084522-30091949 FORWARD LENGTH=1135	00517									ü								EIPVASMDNSGK	362.772	362.772	1	2.67754e+07	High		M7(Oxidation): 100	M7(Oxidation)	363	0	2	HCD	632.298	1263.59	0.215978	21.3389	32.3077	-45	15458	20211221_E3_RSLC3_Bui_Dagdas_GMI_ID568_onbead_dig_30per_5_sample_mCh_ATG8E_S4.raw
21071		AT1G73380.1	Symbols: unknown protein; CONTAINS InterPro DOMAIN/s: Protein of unknown function DUF1308 (InterPro:IPR010733); Has 162 Blast hits to 160 proteins in 67 species: Archae - 0; Bacteria - 2; Metazoa - 120; Fungi - 0; Plants - 34; Viruses - 0; Other Eukaryotes - 6 (source: NCBI BLink). chr1:27589100-27590657 FORWARD LENGTH=434	00313									ü								SEIEKPGLVK	378.929	378.929	1	1.57331e+08	High				141	1	2	HCD	550.322	1099.64	0.542721	16.304	32.3058	-45	15457	20211221_E3_RSLC3_Bui_Dagdas_GMI_ID568_onbead_dig_30per_5_sample_mCh_ATG8E_S4.raw
21072		AT3G20050.1	Symbols: ATTCP-1, TCP-1 T-complex protein 1 alpha subunit chr3:6998544-7002266 REVERSE LENGTH=545	00224									ü								AAQGMPLR	165.202	165.202	1	1.58131e+06	High				112	0	2	HCD	422.229	843.451	0.593109	14.8453	32.2979	-75	15453	20211221_E3_RSLC3_Bui_Dagdas_GMI_ID568_onbead_dig_30per_5_sample_mCh_ATG8E_S4.raw
21073		AT3G25230.2	Symbols: ROF1, ATFKBP62, FKBP62 rotamase FKBP 1 chr3:9188257-9191175 FORWARD LENGTH=562	00160									ü								ILAVGEK	202.454	202.454	1	6.77429e+06	High				32	0	2	HCD	365.229	729.451	0.320239	28.18	32.288	-60	15448	20211221_E3_RSLC3_Bui_Dagdas_GMI_ID568_onbead_dig_30per_5_sample_mCh_ATG8E_S4.raw
21074		AT1G01510.1	Symbols: AN NAD(P)-binding Rossmann-fold superfamily protein chr1:187235-189836 FORWARD LENGTH=636	00395									ü								ESLSPGQQHVSQNTAVKPEGR	289.488	289.488	1	1.48845e+06	High				767	1	4	HCD	563.038	2249.13	0.736322	0	32.2861	-60	15447	20211221_E3_RSLC3_Bui_Dagdas_GMI_ID568_onbead_dig_30per_5_sample_mCh_ATG8E_S4.raw
21075		AT3G26060.2	Symbols: ATPRX Q Thioredoxin superfamily protein chr3:9524807-9526123 FORWARD LENGTH=217	00128									ü								KAGAEVIGISGDDSASHK	366.442	366.442	1	2.47967e+06	Medium				589	1	3	HCD	581.296	1741.87	0.780772	65.0496	32.271	-45	15439	20211221_E3_RSLC3_Bui_Dagdas_GMI_ID568_onbead_dig_30per_5_sample_mCh_ATG8E_S4.raw
21076		AT3G48870.1	Symbols: ATCLPC, ATHSP93-III, HSP93-III Clp ATPase chr3:18122363-18126008 REVERSE LENGTH=952	00548									ü								SQDFEMAGSHR	240.982	240.982	1	2.59575e+06	High				298	0	3	HCD	422.184	1264.54	0.502003	23.6875	32.2691	-45	15438	20211221_E3_RSLC3_Bui_Dagdas_GMI_ID568_onbead_dig_30per_5_sample_mCh_ATG8E_S4.raw
21077		AT1G73380.1	Symbols: unknown protein; CONTAINS InterPro DOMAIN/s: Protein of unknown function DUF1308 (InterPro:IPR010733); Has 162 Blast hits to 160 proteins in 67 species: Archae - 0; Bacteria - 2; Metazoa - 120; Fungi - 0; Plants - 34; Viruses - 0; Other Eukaryotes - 6 (source: NCBI BLink). chr1:27589100-27590657 FORWARD LENGTH=434	00313									ü								SEIEKPGLVK	253.291	253.291	1	4.6663e+08	High				139	1	3	HCD	367.217	1099.64	0.946621	12.3998	32.2672	-45	15437	20211221_E3_RSLC3_Bui_Dagdas_GMI_ID568_onbead_dig_30per_5_sample_mCh_ATG8E_S4.raw
21078		AT2G47110.1_x000D_; AT2G47110.2; AT3G52590.1_x000D_; AT2G36170.1	Symbols: UBQ6 ubiquitin 6 chr2:19344701-19345174 FORWARD LENGTH=157<|>Symbols: UBQ6 ubiquitin 6 chr2:19344701-19345174 FORWARD LENGTH=157 | Symbols: UBQ1, EMB2167, ERD16, HAP4 ubiquitin extension protein 1 chr3:19505668-19506681 FORWARD LENGTH=128<|>Symbols: Ubiquitin supergroup;Ribosomal protein L40e chr2:15172153-15173046 FORWARD LENGTH=128	00034; 00034									ü								EGIPPDQQR	222.79	222.79	1	2.21252e+09	High				339	0	2	HCD	520.262	1039.52	-0.328225	0	32.2654	-45	15436	20211221_E3_RSLC3_Bui_Dagdas_GMI_ID568_onbead_dig_30per_5_sample_mCh_ATG8E_S4.raw
21079		AT5G65620.1	Symbols: Zincin-like metalloproteases family protein chr5:26221951-26225784 FORWARD LENGTH=791	00223									ü								LVEAQIK	197.426	197.426	1	0	Unknown				46	0	2	HCD	400.747	800.487	-0.760633	55.5952	32.2578	-75	15433	20211221_E3_RSLC3_Bui_Dagdas_GMI_ID568_onbead_dig_30per_5_sample_mCh_ATG8E_S4.raw
21080		AT1G64740.1; AT4G14960.2; AT5G19770.1_x000D_; AT5G19780.1; AT1G04820.1_x000D_; AT1G50010.1	Symbols: TUA1 alpha-1 tubulin chr1:24050114-24052296 FORWARD LENGTH=450 | Symbols: TUA6 Tubulin/FtsZ family protein chr4:8548769-8550319 REVERSE LENGTH=450 | Symbols: TUA3 tubulin alpha-3 chr5:6682761-6684474 REVERSE LENGTH=450<|>Symbols: TUA5 tubulin alpha-5 chr5:6687212-6688926 FORWARD LENGTH=450 | Symbols: TUA4, TOR2 tubulin alpha-4 chain chr1:1356421-1358266 REVERSE LENGTH=450<|>Symbols: TUA2 tubulin alpha-2 chain chr1:18517737-18519729 FORWARD LENGTH=450	00097; 00097; 00097; 00097									ü								EDAANNFAR	263.424	263.424	1	2.89177e+08	High				175	0	2	HCD	504.23	1007.45	-1.27068	0	32.2479	-60	15428	20211221_E3_RSLC3_Bui_Dagdas_GMI_ID568_onbead_dig_30per_5_sample_mCh_ATG8E_S4.raw
21081		AT1G09010.1	Symbols: glycoside hydrolase family 2 protein chr1:2895259-2899287 REVERSE LENGTH=944	00765									ü								LYTVSDK	192.199	192.199	1	1.66369e+09	High				22	0	2	HCD	413.221	825.436	0.506495	16.1632	32.2367	-60	15422	20211221_E3_RSLC3_Bui_Dagdas_GMI_ID568_onbead_dig_30per_5_sample_mCh_ATG8E_S4.raw
21082		AT1G65180.1	Symbols: Cysteine/Histidine-rich C1 domain family protein chr1:24211861-24213822 REVERSE LENGTH=653	00382									ü								SGTFVEER	253.204	253.204	1	3.30006e+07	High				151	0	2	HCD	462.725	924.442	-0.306874	39.5811	32.2326	-45	15420	20211221_E3_RSLC3_Bui_Dagdas_GMI_ID568_onbead_dig_30per_5_sample_mCh_ATG8E_S4.raw
21083		AT2G40060.1	Symbols: Clathrin light chain protein chr2:16726564-16728001 FORWARD LENGTH=258	00193									ü								KPTVSVIQGPK	335.065	335.065	1	9.81507e+07	High				52	1	3	HCD	385.236	1153.69	-0.0794022	14.4394	32.2307	-45	15419	20211221_E3_RSLC3_Bui_Dagdas_GMI_ID568_onbead_dig_30per_5_sample_mCh_ATG8E_S4.raw
21084		AT1G09010.1	Symbols: glycoside hydrolase family 2 protein chr1:2895259-2899287 REVERSE LENGTH=944	00765									ü								LYTVSDK	184.462	184.462	1	1.33445e+09	High				22	0	2	HCD	413.222	825.436	0.950091	44.4616	32.2289	-45	15418	20211221_E3_RSLC3_Bui_Dagdas_GMI_ID568_onbead_dig_30per_5_sample_mCh_ATG8E_S4.raw
21085		AT5G16730.1	Symbols: Plant protein of unknown function (DUF827) chr5:5497890-5500775 FORWARD LENGTH=853	00259									ü								TAISDNEMVAK	406.812	406.812	1	1.654e+08	High		M8(Oxidation): 100	M8(Oxidation)	421	0	2	HCD	597.788	1194.57	1.12	12.8394	32.227	-45	15417	20211221_E3_RSLC3_Bui_Dagdas_GMI_ID568_onbead_dig_30per_5_sample_mCh_ATG8E_S4.raw
21086		AT4G05160.1	Symbols: AMP-dependent synthetase and ligase family protein chr4:2664451-2666547 FORWARD LENGTH=544	00535									ü								ELVQQVR	188.036	188.036	1	5.29655e+06	High				93	0	2	HCD	436.254	871.501	1.56262	60.1473	32.2252	-45	15416	20211221_E3_RSLC3_Bui_Dagdas_GMI_ID568_onbead_dig_30per_5_sample_mCh_ATG8E_S4.raw
21087		AT2G45170.2_x000D_; AT2G45170.1_x000D_; AT2G45170.1	Symbols: ATATG8E, ATG8E AUTOPHAGY 8E chr2:18624545-18625526 FORWARD LENGTH=122<|>ATG8E OS=Arabidopsis thaliana (Thale cress)<|>Symbols: ATATG8E, ATG8E AUTOPHAGY 8E chr2:18624545-18625526 FORWARD LENGTH=122	00009									ü								MDNDFEK	365.823	365.823	1	1.08494e+10	High		M1(Oxidation): 100	M1(Oxidation)	147	0	2	HCD	457.682	914.357	1.12789	1.62908	32.2214	-45	15414	20211221_E3_RSLC3_Bui_Dagdas_GMI_ID568_onbead_dig_30per_5_sample_mCh_ATG8E_S4.raw
21088		AT2G45170.2_x000D_; AT2G45170.1_x000D_; AT2G45170.1	Symbols: ATATG8E, ATG8E AUTOPHAGY 8E chr2:18624545-18625526 FORWARD LENGTH=122<|>ATG8E OS=Arabidopsis thaliana (Thale cress)<|>Symbols: ATATG8E, ATG8E AUTOPHAGY 8E chr2:18624545-18625526 FORWARD LENGTH=122	00009									ü								MDNDFEK	277.396	277.396	1	1.27826e+10	High		M1(Oxidation): 100; N3(Deamidated): 100	M1(Oxidation); N3(Deamidated)	101	0	2	HCD	458.174	915.34	-0.212753	0.290023	32.2098	-75	15408	20211221_E3_RSLC3_Bui_Dagdas_GMI_ID568_onbead_dig_30per_5_sample_mCh_ATG8E_S4.raw
21089	ü	cont_P13645	Keratin, type I cytoskeletal 10 OS=Homo sapiens GN=KRT10 PE=1 SV=6	00323									ü								SQYEQLAEQNRK	253.433	253.433	1	1.31967e+08	High				531	1	3	HCD	498.583	1493.74	0.963731	40.1974	32.2054	-60	15406	20211221_E3_RSLC3_Bui_Dagdas_GMI_ID568_onbead_dig_30per_5_sample_mCh_ATG8E_S4.raw
21090		AT1G80410.2	Symbols: EMB2753 tetratricopeptide repeat (TPR)-containing protein chr1:30227779-30234832 REVERSE LENGTH=911	00031									ü								AADAILK	236.988	236.988	1	2.74587e+06	Medium				32	0	2	HCD	351.213	701.418	-1.15306	36.6298	32.2036	-60	15405	20211221_E3_RSLC3_Bui_Dagdas_GMI_ID568_onbead_dig_30per_5_sample_mCh_ATG8E_S4.raw
21091		AT3G13970.1; AT1G54210.1	Symbols: APG12, APG12B Ubiquitin-like superfamily protein chr3:4613696-4614794 REVERSE LENGTH=94 | Symbols: APG12, ATG12A, ATATG12 Ubiquitin-like superfamily protein chr1:20241278-20242020 FORWARD LENGTH=96	00018; 00020									ü								ATGGAPILK	166.832	166.832	1	2.22635e+07	High				44	0	2	HCD	414.252	827.498	-1.00943	90.7423	32.2017	-60	15404	20211221_E3_RSLC3_Bui_Dagdas_GMI_ID568_onbead_dig_30per_5_sample_mCh_ATG8E_S4.raw
21092		AT5G20890.1	Symbols: TCP-1/cpn60 chaperonin family protein chr5:7087020-7089906 REVERSE LENGTH=527	00415									ü								EVDELAR	176.189	176.189	1	7.9422e+06	High				133	0	2	HCD	416.214	831.421	0.51679	7.55223	32.1961	-60	15401	20211221_E3_RSLC3_Bui_Dagdas_GMI_ID568_onbead_dig_30per_5_sample_mCh_ATG8E_S4.raw
21093		AT2G28000.1	Symbols: CPN60A, CH-CPN60A, SLP chaperonin-60alpha chr2:11926603-11929184 FORWARD LENGTH=586	00050									ü								EIAFDQHSR	222.388	222.388	1	4.01915e+06	High				317	0	2	HCD	551.768	1102.53	1.43091	12.0929	32.1846	-45	15395	20211221_E3_RSLC3_Bui_Dagdas_GMI_ID568_onbead_dig_30per_5_sample_mCh_ATG8E_S4.raw
21094	ü	cont_P35527	Keratin, type I cytoskeletal 9 OS=Homo sapiens GN=KRT9 PE=1 SV=3	00155									ü								STMQELNSR	204.191	204.191	1	1.78642e+07	High				232	0	2	HCD	533.254	1065.5	1.13058	22.1372	32.1827	-45	15394	20211221_E3_RSLC3_Bui_Dagdas_GMI_ID568_onbead_dig_30per_5_sample_mCh_ATG8E_S4.raw
21095		AT1G43690.1	Symbols: ubiquitin interaction motif-containing protein chr1:16478519-16482589 FORWARD LENGTH=599	00002									ü								ADHQEDEDLK	342.378	342.378	1	6.38842e+06	High			N-Term(Prot)(Acetyl)	296	0	2	HCD	621.269	1241.53	1.91017	0	32.1808	-45	15393	20211221_E3_RSLC3_Bui_Dagdas_GMI_ID568_onbead_dig_30per_5_sample_mCh_ATG8E_S4.raw
21096		AT2G40060.1	Symbols: Clathrin light chain protein chr2:16726564-16728001 FORWARD LENGTH=258	00193									ü								KPTVSVIQGPK	398.885	398.885	1	1.70939e+08	High				56	1	2	HCD	577.351	1153.7	1.38695	0	32.179	-45	15392	20211221_E3_RSLC3_Bui_Dagdas_GMI_ID568_onbead_dig_30per_5_sample_mCh_ATG8E_S4.raw
21097		AT3G02260.1	Symbols: BIG, DOC1, TIR3, UMB1, ASA1, LPR1, CRM1 auxin transport protein (BIG) chr3:431152-448489 REVERSE LENGTH=5098	03615									ü								AAFDSVSK	186.654	186.654	1	1.85978e+06	Medium				72	0	2	HCD	412.71	824.412	-3.69693	35.5696	32.1702	-75	15388	20211221_E3_RSLC3_Bui_Dagdas_GMI_ID568_onbead_dig_30per_5_sample_mCh_ATG8E_S4.raw
21098		AT4G34450.1	Symbols: coatomer gamma-2 subunit, putative / gamma-2 coat protein, putative / gamma-2 COP, putative chr4:16471956-16476795 FORWARD LENGTH=886	00803									ü								ESLGEAVK	153.501	153.501	1	1.89229e+08	High				142	0	2	HCD	416.723	832.439	-2.79944	3.59255	32.1665	-75	15386	20211221_E3_RSLC3_Bui_Dagdas_GMI_ID568_onbead_dig_30per_5_sample_mCh_ATG8E_S4.raw
21099		AT4G31480.1_x000D_; AT4G31480.2; AT4G31490.1	Symbols: Coatomer, beta subunit chr4:15264145-15267384 FORWARD LENGTH=948<|>Symbols: Coatomer, beta subunit chr4:15264145-15267384 FORWARD LENGTH=948 | Symbols: Coatomer, beta subunit chr4:15269460-15272693 FORWARD LENGTH=948	00421; 00421									ü								EIIETNPK	172.545	172.545	1	1.65132e+07	High				83	0	2	HCD	472.257	943.507	-2.23349	15.0155	32.1584	-60	15382	20211221_E3_RSLC3_Bui_Dagdas_GMI_ID568_onbead_dig_30per_5_sample_mCh_ATG8E_S4.raw
21100	ü	cont_P35527	Keratin, type I cytoskeletal 9 OS=Homo sapiens GN=KRT9 PE=1 SV=3	00155									ü								STMQELNSR	241.162	241.162	1	4.30655e+07	High				207	0	2	HCD	533.253	1065.5	-0.244338	22.7443	32.1546	-60	15380	20211221_E3_RSLC3_Bui_Dagdas_GMI_ID568_onbead_dig_30per_5_sample_mCh_ATG8E_S4.raw
21101		AT2G45170.2_x000D_; AT2G45170.1_x000D_; AT2G45170.1	Symbols: ATATG8E, ATG8E AUTOPHAGY 8E chr2:18624545-18625526 FORWARD LENGTH=122<|>ATG8E OS=Arabidopsis thaliana (Thale cress)<|>Symbols: ATATG8E, ATG8E AUTOPHAGY 8E chr2:18624545-18625526 FORWARD LENGTH=122	00009									ü								MDNDFEK	344.196	344.196	1	1.32682e+11	High		M1(Oxidation): 100	M1(Oxidation)	145	0	2	HCD	457.682	914.356	-0.00717704	0.346363	32.1509	-60	15378	20211221_E3_RSLC3_Bui_Dagdas_GMI_ID568_onbead_dig_30per_5_sample_mCh_ATG8E_S4.raw
21102		AT2G28000.1	Symbols: CPN60A, CH-CPN60A, SLP chaperonin-60alpha chr2:11926603-11929184 FORWARD LENGTH=586	00050									ü								EIAFDQHSR	222.637	222.637	1	4.20884e+06	High				364	0	3	HCD	368.181	1102.53	0.311347	20.7975	32.143	-45	15374	20211221_E3_RSLC3_Bui_Dagdas_GMI_ID568_onbead_dig_30per_5_sample_mCh_ATG8E_S4.raw
21103	ü	cont_P15636	Protease 1 OS=Achromobacter lyticus PE=1 SV=1	00287									ü								APNTPASGANGDGSMSQTQSGSTVK	702.895	702.895	1	8.833e+09	High		N10(Deamidated): 100; M15(Oxidation): 100	N10(Deamidated); M15(Oxidation)	732	0	3	HCD	789.685	2367.04	1.91773	0	32.1355	-45	15370	20211221_E3_RSLC3_Bui_Dagdas_GMI_ID568_onbead_dig_30per_5_sample_mCh_ATG8E_S4.raw
21104		AT3G09630.1; AT5G02870.1	Symbols: Ribosomal protein L4/L1 family chr3:2953813-2955444 FORWARD LENGTH=406 | Symbols: Ribosomal protein L4/L1 family chr5:657830-659526 FORWARD LENGTH=407	00290; 00291									ü								MVNADLAR	173.326	173.326	1	4.04208e+07	High	X	M1(Oxidation): 100	M1(Oxidation)	217	0	2	HCD	453.23	905.453	2.40703	72.846	32.1314	-75	15368	20211221_E3_RSLC3_Bui_Dagdas_GMI_ID568_onbead_dig_30per_5_sample_mCh_ATG8E_S4.raw
21105		0000001	mCherry	00226									ü								HSTGGMDELYK	255.754	255.754	1	4.13527e+08	High		M6(Oxidation): 100	M6(Oxidation)	250	0	3	HCD	418.52	1253.55	-1.177	10.6973	32.114	-60	15359	20211221_E3_RSLC3_Bui_Dagdas_GMI_ID568_onbead_dig_30per_5_sample_mCh_ATG8E_S4.raw
21106	ü	cont_P15636	Protease 1 OS=Achromobacter lyticus PE=1 SV=1	00287									ü								APNTPASGANGDGSMSQTQSGSTVK	698.495	698.495	1	3.43668e+09	High		N10(Deamidated): 100; M15(Oxidation): 100	N10(Deamidated); M15(Oxidation)	682	0	3	HCD	789.684	2367.04	0.370488	0.225706	32.1065	-60	15355	20211221_E3_RSLC3_Bui_Dagdas_GMI_ID568_onbead_dig_30per_5_sample_mCh_ATG8E_S4.raw
21107	ü	cont_P00761	Trypsin OS=Sus scrofa PE=1 SV=1	00098									ü								LSSPATLNSR	200.496	200.496	1	2.34068e+09	High				283	0	2	HCD	523.286	1045.56	0.079372	43.6671	32.1005	-45	15352	20211221_E3_RSLC3_Bui_Dagdas_GMI_ID568_onbead_dig_30per_5_sample_mCh_ATG8E_S4.raw
21108		AT4G09570.1	Symbols: CPK4, ATCPK4 calcium-dependent protein kinase 4 chr4:6049560-6052184 FORWARD LENGTH=501	00021									ü								LRDHYLLGK	273.446	273.446	1	5.71284e+06	High				213	1	3	HCD	372.217	1114.64	0.223777	49.6621	32.0986	-45	15351	20211221_E3_RSLC3_Bui_Dagdas_GMI_ID568_onbead_dig_30per_5_sample_mCh_ATG8E_S4.raw
21109		AT1G09270.2_x000D_; AT1G09270.1	Symbols: IMPA-4 importin alpha isoform 4 chr1:2994506-2997833 FORWARD LENGTH=538<|>Symbols: IMPA-4 importin alpha isoform 4 chr1:2994506-2997833 FORWARD LENGTH=538	00028									ü								RREDNLVEIR	314.397	314.397	1	5.89336e+06	High				196	2	3	HCD	433.909	1299.71	-0.421988	22.2175	32.0967	-45	15350	20211221_E3_RSLC3_Bui_Dagdas_GMI_ID568_onbead_dig_30per_5_sample_mCh_ATG8E_S4.raw
21110		AT5G45510.1	Symbols: Leucine-rich repeat (LRR) family protein chr5:18444798-18449071 FORWARD LENGTH=1222	00086									ü								VNDNYIK	205.319	205.319	1	4.42543e+07	High		N4(Deamidated): 100	N4(Deamidated)	99	0	2	HCD	433.717	866.427	1.43022	34.1968	32.068	-60	15336	20211221_E3_RSLC3_Bui_Dagdas_GMI_ID568_onbead_dig_30per_5_sample_mCh_ATG8E_S4.raw
21111		AT4G29380.1	Symbols: protein kinase family protein / WD-40 repeat family protein chr4:14458822-14464692 FORWARD LENGTH=1494	01071									ü								GVLVAHLQEHR	297.003	297.003	1	4.37438e+06	High				273	0	3	HCD	420.238	1258.7	-0.667989	23.1387	32.0642	-60	15334	20211221_E3_RSLC3_Bui_Dagdas_GMI_ID568_onbead_dig_30per_5_sample_mCh_ATG8E_S4.raw
21112		AT3G58660.1	Symbols: Ribosomal protein L1p/L10e family chr3:21701574-21702914 FORWARD LENGTH=446	00353									ü								EVSEVAESEKPMK	302.955	302.955	1	1.5433e+06	Medium				530	1	3	HCD	488.243	1462.72	4.30626	49.6737	32.0601	-45	15332	20211221_E3_RSLC3_Bui_Dagdas_GMI_ID568_onbead_dig_30per_5_sample_mCh_ATG8E_S4.raw
21113		AT3G57990.1	Symbols: unknown protein; Has 1497 Blast hits to 1323 proteins in 52 species: Archae - 0; Bacteria - 4; Metazoa - 23; Fungi - 34; Plants - 61; Viruses - 0; Other Eukaryotes - 1375 (source: NCBI BLink). chr3:21470244-21471347 REVERSE LENGTH=367	00351									ü								EEGNVAEELKK	266.391	266.391	1	9.01011e+06	High				399	1	3	HCD	415.882	1245.63	0.203776	22.0838	32.0545	-45	15329	20211221_E3_RSLC3_Bui_Dagdas_GMI_ID568_onbead_dig_30per_5_sample_mCh_ATG8E_S4.raw
21114		AT5G16730.1	Symbols: Plant protein of unknown function (DUF827) chr5:5497890-5500775 FORWARD LENGTH=853	00074									ü								LPTPPEK	220.488	220.488	1	2.67214e+08	High				9	0	2	HCD	391.227	781.446	0.530819	0	32.0489	-45	15326	20211221_E3_RSLC3_Bui_Dagdas_GMI_ID568_onbead_dig_30per_5_sample_mCh_ATG8E_S4.raw
21115		AT2G25280.1	Symbols: CONTAINS InterPro DOMAIN/s: UPF0103/Mediator of ErbB2-driven cell motility (Memo), related (InterPro:IPR002737); Has 1074 Blast hits to 1072 proteins in 474 species: Archae - 213; Bacteria - 366; Metazoa - 159; Fungi - 135; Plants - 54; Viruses - 0; Other Eukaryotes - 147 (source: NCBI BLink). chr2:10762639-10764631 REVERSE LENGTH=291	00141									ü								VFEGNNVK	152.537	152.537	1	3.34309e+06	High		N5(Deamidated): 99.82	N5(Deamidated)	156	0	2	HCD	454.229	907.451	-0.697415	63.3455	32.041	-75	15322	20211221_E3_RSLC3_Bui_Dagdas_GMI_ID568_onbead_dig_30per_5_sample_mCh_ATG8E_S4.raw
21116		AT4G20850.1	Symbols: TPP2 tripeptidyl peptidase ii chr4:11160935-11169889 REVERSE LENGTH=1380	00207									ü								NPTGEWR	211.821	211.821	1	5.62893e+06	High				70	0	2	HCD	430.206	859.405	-0.470245	15.6443	32.0372	-75	15320	20211221_E3_RSLC3_Bui_Dagdas_GMI_ID568_onbead_dig_30per_5_sample_mCh_ATG8E_S4.raw
21117		AT2G47470.1	Symbols: ATPDIL2-1, UNE5, MEE30, PDI11, ATPDI11 thioredoxin family protein chr2:19481503-19483683 FORWARD LENGTH=361	00291									ü								IEEEASTLK	231.664	231.664	1	2.06356e+06	High				240	0	2	HCD	510.267	1019.53	0.301111	0	32.0311	-60	15317	20211221_E3_RSLC3_Bui_Dagdas_GMI_ID568_onbead_dig_30per_5_sample_mCh_ATG8E_S4.raw
21118		AT1G78300.1	Symbols: GRF2, 14-3-3OMEGA, GF14 OMEGA general regulatory factor 2 chr1:29461883-29463052 FORWARD LENGTH=259	00111									ü								LIPAAASGDSK	175.116	175.116	1	2.76297e+06	High				197	0	2	HCD	515.281	1029.55	-2.51524	18.4832	32.0273	-60	15315	20211221_E3_RSLC3_Bui_Dagdas_GMI_ID568_onbead_dig_30per_5_sample_mCh_ATG8E_S4.raw
21119		0000001	mCherry	00002									ü								VSKGEEDNMAIIK	179.53	179.53	1	1.50371e+08	High		M9(Oxidation): 100	M9(Oxidation)	549	1	3	HCD	483.913	1449.72	-0.278436	43.6188	32.0236	-60	15313	20211221_E3_RSLC3_Bui_Dagdas_GMI_ID568_onbead_dig_30per_5_sample_mCh_ATG8E_S4.raw
21120		AT1G56070.1	Symbols: LOS1 Ribosomal protein S5/Elongation factor G/III/V family protein chr1:20968245-20971077 REVERSE LENGTH=843	00674									ü								EGPLAEENMR	364.937	364.937	1	6.84553e+06	High		M9(Oxidation): 100	M9(Oxidation)	233	0	2	HCD	581.262	1161.52	-2.80598	0	32.0157	-45	15309	20211221_E3_RSLC3_Bui_Dagdas_GMI_ID568_onbead_dig_30per_5_sample_mCh_ATG8E_S4.raw
21121		0000001	mCherry	00144									ü								KTMGWEASSER	266.549	266.549	1	2.33265e+08	High				380	1	2	HCD	641.3	1281.59	2.28938	0	32.0138	-45	15308	20211221_E3_RSLC3_Bui_Dagdas_GMI_ID568_onbead_dig_30per_5_sample_mCh_ATG8E_S4.raw
21122		AT4G32250.2_x000D_; AT4G32250.1_x000D_; AT4G32250.3	Symbols: Protein kinase superfamily protein chr4:15570285-15572528 REVERSE LENGTH=611<|>Symbols: Protein kinase superfamily protein chr4:15570285-15572528 REVERSE LENGTH=611<|>Symbols: Protein kinase superfamily protein chr4:15570285-15572528 REVERSE LENGTH=611	00305									ü								SLQNSEEEQVR	298.801	298.801	1	3.88431e+06	High				416	0	2	HCD	659.816	1318.63	1.38662	0	32.0101	-45	15306	20211221_E3_RSLC3_Bui_Dagdas_GMI_ID568_onbead_dig_30per_5_sample_mCh_ATG8E_S4.raw
21123	ü	cont_P35908	Keratin, type II cytoskeletal 2 epidermal OS=Homo sapiens GN=KRT2 PE=1 SV=2	00545									ü								QSGSRGGSGGGGSISGGGYGSGGGSGGR	431.457	431.457	1	2.69373e+07	High		Q1(Deamidated): 100	Q1(Deamidated)	596	1	3	HCD	753.331	2257.98	0.421179	0	32.0063	-45	15304	20211221_E3_RSLC3_Bui_Dagdas_GMI_ID568_onbead_dig_30per_5_sample_mCh_ATG8E_S4.raw
21124	ü	cont_P35527	Keratin, type I cytoskeletal 9 OS=Homo sapiens GN=KRT9 PE=1 SV=3	00473									ü								IGLGGRGGSGGSYGR	205.469	205.469	1	1.29359e+07	High				401	1	3	HCD	450.901	1350.69	-0.171544	38.6956	31.9965	-75	15299	20211221_E3_RSLC3_Bui_Dagdas_GMI_ID568_onbead_dig_30per_5_sample_mCh_ATG8E_S4.raw
21125		AT2G45810.1	Symbols: DEA(D/H)-box RNA helicase family protein chr2:18859836-18862318 FORWARD LENGTH=528	00143									ü								YQTEDVTATK	259.269	259.269	1	9.32838e+06	High				363	0	2	HCD	578.28	1155.55	-0.186969	7.78519	31.9947	-75	15298	20211221_E3_RSLC3_Bui_Dagdas_GMI_ID568_onbead_dig_30per_5_sample_mCh_ATG8E_S4.raw
21126		AT1G42970.1	Symbols: GAPB glyceraldehyde-3-phosphate dehydrogenase B subunit chr1:16127552-16129584 FORWARD LENGTH=447	00436									ü								TNPADEECK	177.968	177.968	1	3.90088e+07	High			C8(Methylthio)	139	0	2	HCD	526.704	1052.4	-0.768856	27.5649	31.9848	-60	15293	20211221_E3_RSLC3_Bui_Dagdas_GMI_ID568_onbead_dig_30per_5_sample_mCh_ATG8E_S4.raw
21127		AT3G08530.1	Symbols: Clathrin, heavy chain chr3:2587171-2595411 REVERSE LENGTH=1703	00973									ü								VLDENNDYRR	247.196	247.196	1	0	Unknown		N6(Deamidated): 99.89	N6(Deamidated)	366	1	3	HCD	432.205	1294.6	-2.06771	0	31.981	-60	15291	20211221_E3_RSLC3_Bui_Dagdas_GMI_ID568_onbead_dig_30per_5_sample_mCh_ATG8E_S4.raw
21128		0000001	mCherry	00144									ü								KTMGWEASSER	246.395	246.395	1	3.68495e+08	High				361	1	3	HCD	427.867	1281.59	-1.05497	8.90861	31.9791	-60	15290	20211221_E3_RSLC3_Bui_Dagdas_GMI_ID568_onbead_dig_30per_5_sample_mCh_ATG8E_S4.raw
21129		AT1G22530.1	Symbols: PATL2 PATELLIN 2 chr1:7955773-7958326 REVERSE LENGTH=683	00315									ü								AFAADQEEETK	289.052	289.052	1	4.31735e+06	High				223	0	2	HCD	619.781	1238.55	0.747896	0	31.9732	-45	15287	20211221_E3_RSLC3_Bui_Dagdas_GMI_ID568_onbead_dig_30per_5_sample_mCh_ATG8E_S4.raw
21130		AT5G16840.2	Symbols: BPA1 binding partner of acd11 1 chr5:5536042-5538026 FORWARD LENGTH=260	00010									ü								VGNLSSGATEHDIK	343.843	343.843	1	7.36777e+06	High				400	0	3	HCD	476.576	1427.71	0.281864	43.2565	31.9638	-45	15282	20211221_E3_RSLC3_Bui_Dagdas_GMI_ID568_onbead_dig_30per_5_sample_mCh_ATG8E_S4.raw
21131		AT3G04260.1	Symbols: PTAC3 plastid transcriptionally active 3 chr3:1123231-1127515 REVERSE LENGTH=910	00686									ü								AEGEDLVK	175.649	175.649	1	2.65721e+06	High				93	0	2	HCD	430.722	860.437	0.852642	9.89883	31.9541	-75	15277	20211221_E3_RSLC3_Bui_Dagdas_GMI_ID568_onbead_dig_30per_5_sample_mCh_ATG8E_S4.raw
21132		AT3G12580.1; AT5G02500.1; AT5G02490.1; AT3G09440.1_x000D_; AT3G09440.2	Symbols: HSP70, ATHSP70 heat shock protein 70 chr3:3991487-3993689 REVERSE LENGTH=650 | Symbols: HSC70-1, HSP70-1, AT-HSC70-1, HSC70 heat shock cognate protein 70-1 chr5:554055-556334 REVERSE LENGTH=651 | Symbols: Heat shock protein 70 (Hsp 70) family protein chr5:550296-552565 REVERSE LENGTH=653 | Symbols: Heat shock protein 70 (Hsp 70) family protein chr3:2903434-2905632 REVERSE LENGTH=649<|>Symbols: Heat shock protein 70 (Hsp 70) family protein chr3:2903434-2905632 REVERSE LENGTH=649	00507; 00507; 00507; 00507									ü								ITITNDK	195.986	195.986	1	2.01015e+08	High		N5(Deamidated): 100	N5(Deamidated)	85	0	2	HCD	403.218	805.43	-0.719374	5.57953	31.9523	-75	15276	20211221_E3_RSLC3_Bui_Dagdas_GMI_ID568_onbead_dig_30per_5_sample_mCh_ATG8E_S4.raw
21133		AT3G22850.1	Symbols: Aluminium induced protein with YGL and LRDR motifs chr3:8089067-8090275 FORWARD LENGTH=248	00199									ü								SYEHPSNELKPVPR	439.864	439.864	1	2.30147e+06	High				444	1	3	HCD	551.619	1652.84	2.68116	0	31.948	-60	15274	20211221_E3_RSLC3_Bui_Dagdas_GMI_ID568_onbead_dig_30per_5_sample_mCh_ATG8E_S4.raw
21134		AT5G59940.1; AT5G59920.1; AT4G01350.1	Symbols: Cysteine/Histidine-rich C1 domain family protein chr5:24137412-24139367 FORWARD LENGTH=651 | Symbols: ULI3 Cysteine/Histidine-rich C1 domain family protein chr5:24128756-24130888 FORWARD LENGTH=710 | Symbols: Cysteine/Histidine-rich C1 domain family protein chr4:560340-562298 FORWARD LENGTH=652	00416; 00420; 00419									ü								CANLPMK	333.565	333.565	1	6.46743e+06	High		M6(Oxidation): 100	C1(Methylthio); M6(Oxidation)	45	0	2	HCD	419.685	838.362	-0.225747	0	31.9443	-60	15272	20211221_E3_RSLC3_Bui_Dagdas_GMI_ID568_onbead_dig_30per_5_sample_mCh_ATG8E_S4.raw
21135		AT5G59290.2	Symbols: UXS3, ATUXS3 UDP-glucuronic acid decarboxylase 3 chr5:23915814-23917998 REVERSE LENGTH=357	00307									ü								MVENTPDDPR	168.631	168.631	1	2.18737e+06	High				348	0	2	HCD	587.264	1173.52	-0.468945	37.9201	31.9293	-45	15265	20211221_E3_RSLC3_Bui_Dagdas_GMI_ID568_onbead_dig_30per_5_sample_mCh_ATG8E_S4.raw
21136		AT1G78300.1	Symbols: GRF2, 14-3-3OMEGA, GF14 OMEGA general regulatory factor 2 chr1:29461883-29463052 FORWARD LENGTH=259	00111									ü								LIPAAASGDSK	210.552	210.552	1	2.717e+07	High				174	0	2	HCD	515.283	1029.56	0.685582	0	31.9218	-45	15261	20211221_E3_RSLC3_Bui_Dagdas_GMI_ID568_onbead_dig_30per_5_sample_mCh_ATG8E_S4.raw
21137		AT2G47470.1	Symbols: ATPDIL2-1, UNE5, MEE30, PDI11, ATPDI11 thioredoxin family protein chr2:19481503-19483683 FORWARD LENGTH=361	00291									ü								IEEEASTLK	243.704	243.704	1	3.92255e+06	High				248	0	2	HCD	510.266	1019.52	-0.777004	23.1306	31.9139	-75	15257	20211221_E3_RSLC3_Bui_Dagdas_GMI_ID568_onbead_dig_30per_5_sample_mCh_ATG8E_S4.raw
21138		AT5G04430.2	Symbols: BTR1, BTR1L binding to TOMV RNA 1L (long form) chr5:1250602-1253523 REVERSE LENGTH=334	00305									ü								VSITGPQR	179.94	179.94	1	6.75338e+06	High	X			85	0	2	HCD	429.245	857.482	-2.40194	36.404	31.9002	-60	15250	20211221_E3_RSLC3_Bui_Dagdas_GMI_ID568_onbead_dig_30per_5_sample_mCh_ATG8E_S4.raw
21139		AT5G22780.1	Symbols: Adaptor protein complex AP-2, alpha subunit chr5:7590100-7597828 REVERSE LENGTH=1013	00604									ü								KAENVEDTADQSAIK	325.477	325.477	1	8.83801e+06	High				590	1	3	HCD	540.268	1618.79	-2.02665	0	31.8897	-60	15244	20211221_E3_RSLC3_Bui_Dagdas_GMI_ID568_onbead_dig_30per_5_sample_mCh_ATG8E_S4.raw
21140		AT3G22850.1	Symbols: Aluminium induced protein with YGL and LRDR motifs chr3:8089067-8090275 FORWARD LENGTH=248	00199									ü								SYEHPSNELKPVPR	351.302	351.302	1	6.86142e+06	High				529	1	4	HCD	413.965	1652.84	-0.613804	17.0674	31.8838	-45	15241	20211221_E3_RSLC3_Bui_Dagdas_GMI_ID568_onbead_dig_30per_5_sample_mCh_ATG8E_S4.raw
21141		AT3G09840.1	Symbols: CDC48, ATCDC48, CDC48A cell division cycle 48 chr3:3019494-3022832 FORWARD LENGTH=809	00509									ü								FGMSPSK	195.421	195.421	1	2.47694e+06	High				37	0	2	HCD	377.183	753.359	-0.906939	13.4968	31.8649	-75	15231	20211221_E3_RSLC3_Bui_Dagdas_GMI_ID568_onbead_dig_30per_5_sample_mCh_ATG8E_S4.raw
21142		AT1G70850.3_x000D_; AT1G70850.1; AT1G70890.1	Symbols: MLP34 MLP-like protein 34 chr1:26715429-26716744 REVERSE LENGTH=316<|>Symbols: MLP34 MLP-like protein 34 chr1:26715429-26716744 REVERSE LENGTH=316 | Symbols: MLP43 MLP-like protein 43 chr1:26725912-26726489 REVERSE LENGTH=158	00235; 00077									ü								IEAVDPEK	230.111	230.111	1	2.58699e+06	High				94	0	2	HCD	450.737	900.467	-0.374755	67.3264	31.8611	-75	15229	20211221_E3_RSLC3_Bui_Dagdas_GMI_ID568_onbead_dig_30per_5_sample_mCh_ATG8E_S4.raw
21143		AT5G38430.1	Symbols: Ribulose bisphosphate carboxylase (small chain) family protein chr5:15384350-15385155 REVERSE LENGTH=181	00109; 00109									ü								EHGNTPGYYDGR	258.204	258.204	1	2.28076e+06	High		N4(Deamidated): 100	N4(Deamidated)	351	0	3	HCD	456.193	1366.57	-0.287307	84.6734	31.855	-60	15226	20211221_E3_RSLC3_Bui_Dagdas_GMI_ID568_onbead_dig_30per_5_sample_mCh_ATG8E_S4.raw
21144		AT5G05060.1	Symbols: Cystatin/monellin superfamily protein chr5:1494334-1494999 REVERSE LENGTH=172	00010									ü								SEIPSPEK	172.108	172.108	1	1.10639e+07	High				87	0	2	HCD	443.727	886.448	-4.65221	44.7198	31.8531	-60	15225	20211221_E3_RSLC3_Bui_Dagdas_GMI_ID568_onbead_dig_30per_5_sample_mCh_ATG8E_S4.raw
21145		AT1G35720.1	Symbols: ANNAT1, OXY5, ATOXY5 annexin 1 chr1:13225304-13226939 FORWARD LENGTH=317	00183									ü								HYNDEDVIR	359.913	359.913	1	1.96597e+07	High				315	0	2	HCD	580.771	1160.53	0.836276	0	31.8512	-60	15224	20211221_E3_RSLC3_Bui_Dagdas_GMI_ID568_onbead_dig_30per_5_sample_mCh_ATG8E_S4.raw
21146		AT1G13440.1	Symbols: GAPC-2, GAPC2 glyceraldehyde-3-phosphate dehydrogenase C2 chr1:4608465-4610494 REVERSE LENGTH=338	00232									ü								LTGMSFR	266.582	266.582	1	4.24838e+07	High		M4(Oxidation): 100	M4(Oxidation)	82	0	2	HCD	414.207	827.407	-1.80577	30.543	31.8493	-60	15223	20211221_E3_RSLC3_Bui_Dagdas_GMI_ID568_onbead_dig_30per_5_sample_mCh_ATG8E_S4.raw
21147		AT2G45810.1	Symbols: DEA(D/H)-box RNA helicase family protein chr2:18859836-18862318 FORWARD LENGTH=528	00143									ü								YQTEDVTATK	169.686	169.686	1	4.04748e+06	High				363	0	2	HCD	578.28	1155.55	-0.187653	74.2724	31.8456	-60	15221	20211221_E3_RSLC3_Bui_Dagdas_GMI_ID568_onbead_dig_30per_5_sample_mCh_ATG8E_S4.raw
21148		0000001	mCherry	00226									ü								HSTGGMDELYK	177.495	177.495	1	4.62469e+08	High		M6(Oxidation): 100	M6(Oxidation)	262	0	3	HCD	418.521	1253.55	0.355512	48.4759	31.8381	-45	15218	20211221_E3_RSLC3_Bui_Dagdas_GMI_ID568_onbead_dig_30per_5_sample_mCh_ATG8E_S4.raw
21149		0000001	mCherry	00226									ü								HSTGGMDELYK	604.666	604.666	1	3.68513e+09	High		M6(Oxidation): 100	M6(Oxidation)	255	0	2	HCD	627.277	1253.55	0.000930023	0	31.8001	-60	15198	20211221_E3_RSLC3_Bui_Dagdas_GMI_ID568_onbead_dig_30per_5_sample_mCh_ATG8E_S4.raw
21150		AT5G56030.1; AT5G56000.1	Symbols: HSP81-2, ERD8, HSP90.2, AtHsp90.2 heat shock protein 81-2 chr5:22686923-22689433 FORWARD LENGTH=699 | Symbols: Hsp81.4, AtHsp90.4 HEAT SHOCK PROTEIN 81.4 chr5:22677602-22680067 REVERSE LENGTH=699	00548; 00548; 00548									ü								DVLGDKVEK	336.785	336.785	1	6.24431e+07	High				272	1	2	HCD	501.777	1002.55	0.0768092	0	31.7848	-45	15190	20211221_E3_RSLC3_Bui_Dagdas_GMI_ID568_onbead_dig_30per_5_sample_mCh_ATG8E_S4.raw
21151		AT4G11420.1	Symbols: EIF3A, ATEIF3A-1, EIF3A-1, ATTIF3A1, TIF3A1 eukaryotic translation initiation factor 3A chr4:6947834-6952053 REVERSE LENGTH=987	00607									ü								RLAAELAER	226.621	226.621	1	841347	High				131	1	2	HCD	514.796	1028.58	-0.024614	62.3468	31.7788	-75	15187	20211221_E3_RSLC3_Bui_Dagdas_GMI_ID568_onbead_dig_30per_5_sample_mCh_ATG8E_S4.raw
21152		AT3G03960.1	Symbols: TCP-1/cpn60 chaperonin family protein chr3:1024432-1027604 FORWARD LENGTH=549	00038									ü								ELSTITR	183.718	183.718	1	5.97788e+06	High				95	0	2	HCD	410.232	819.457	0.185643	0	31.7732	-75	15184	20211221_E3_RSLC3_Bui_Dagdas_GMI_ID568_onbead_dig_30per_5_sample_mCh_ATG8E_S4.raw
21153		AT2G40060.1	Symbols: Clathrin light chain protein chr2:16726564-16728001 FORWARD LENGTH=258	00193									ü								KPTVSVIQGPK	192.606	192.606	1	2.79631e+06	High				44	1	3	HCD	385.236	1153.69	-1.50983	82.5682	31.7689	-60	15182	20211221_E3_RSLC3_Bui_Dagdas_GMI_ID568_onbead_dig_30per_5_sample_mCh_ATG8E_S4.raw
21154		AT4G11420.1	Symbols: EIF3A, ATEIF3A-1, EIF3A-1, ATTIF3A1, TIF3A1 eukaryotic translation initiation factor 3A chr4:6947834-6952053 REVERSE LENGTH=987	00607									ü								RLAAELAER	243.679	243.679	1	4.40298e+06	High				131	1	2	HCD	514.796	1028.58	-0.0246873	16.3486	31.7671	-60	15181	20211221_E3_RSLC3_Bui_Dagdas_GMI_ID568_onbead_dig_30per_5_sample_mCh_ATG8E_S4.raw
21155		AT3G11890.2	Symbols: Sterile alpha motif (SAM) domain-containing protein chr3:3756026-3757609 FORWARD LENGTH=527	00170									ü								PTSSQSQVELR	344.932	344.932	1	4.42828e+06	High				351	0	2	HCD	616.319	1231.63	2.56536	0	31.7443	-45	15169	20211221_E3_RSLC3_Bui_Dagdas_GMI_ID568_onbead_dig_30per_5_sample_mCh_ATG8E_S4.raw
21156		AT1G43170.9_x000D_; AT1G43170.1_x000D_; AT1G43170.3_x000D_; AT1G43170.6_x000D_; AT1G43170.2_x000D_; AT1G43170.8_x000D_; AT1G43170.5_x000D_; AT1G43170.7; AT1G61580.1	Symbols: RP1 ribosomal protein 1 chr1:16266992-16268631 FORWARD LENGTH=389<|>Symbols: ARP1, emb2207, RPL3A, RP1 ribosomal protein 1 chr1:16266992-16268631 FORWARD LENGTH=389<|>Symbols: ARP1, RPL3A, RP1 ribosomal protein 1 chr1:16266992-16268631 FORWARD LENGTH=389<|>Symbols: RP1 ribosomal protein 1 chr1:16266992-16268631 FORWARD LENGTH=389<|>Symbols: ARP1, RPL3A, RP1 ribosomal protein 1 chr1:16266992-16268631 FORWARD LENGTH=389<|>Symbols: RP1 ribosomal protein 1 chr1:16266992-16268631 FORWARD LENGTH=389<|>Symbols: RP1 ribosomal protein 1 chr1:16266992-16268631 FORWARD LENGTH=389<|>Symbols: RP1 ribosomal protein 1 chr1:16266992-16268631 FORWARD LENGTH=389 | Symbols: RPL3B, ARP2 R-protein L3 B chr1:22720833-22722402 REVERSE LENGTH=390	00263; 00263									ü								VSYTVAR	203.918	203.918	1	1.60631e+07	High				31	0	2	HCD	398.221	795.436	-0.467618	32.7195	31.7308	-75	15162	20211221_E3_RSLC3_Bui_Dagdas_GMI_ID568_onbead_dig_30per_5_sample_mCh_ATG8E_S4.raw
21157		AT1G43170.9_x000D_; AT1G43170.1_x000D_; AT1G43170.3_x000D_; AT1G43170.6_x000D_; AT1G43170.2_x000D_; AT1G43170.8_x000D_; AT1G43170.5_x000D_; AT1G43170.7; AT1G61580.1	Symbols: RP1 ribosomal protein 1 chr1:16266992-16268631 FORWARD LENGTH=389<|>Symbols: ARP1, emb2207, RPL3A, RP1 ribosomal protein 1 chr1:16266992-16268631 FORWARD LENGTH=389<|>Symbols: ARP1, RPL3A, RP1 ribosomal protein 1 chr1:16266992-16268631 FORWARD LENGTH=389<|>Symbols: RP1 ribosomal protein 1 chr1:16266992-16268631 FORWARD LENGTH=389<|>Symbols: ARP1, RPL3A, RP1 ribosomal protein 1 chr1:16266992-16268631 FORWARD LENGTH=389<|>Symbols: RP1 ribosomal protein 1 chr1:16266992-16268631 FORWARD LENGTH=389<|>Symbols: RP1 ribosomal protein 1 chr1:16266992-16268631 FORWARD LENGTH=389<|>Symbols: RP1 ribosomal protein 1 chr1:16266992-16268631 FORWARD LENGTH=389 | Symbols: RPL3B, ARP2 R-protein L3 B chr1:22720833-22722402 REVERSE LENGTH=390	00263; 00263									ü								VSYTVAR	188.542	188.542	1	2.9932e+07	High				30	0	2	HCD	398.222	795.436	0.453091	26.2365	31.7192	-60	15156	20211221_E3_RSLC3_Bui_Dagdas_GMI_ID568_onbead_dig_30per_5_sample_mCh_ATG8E_S4.raw
21158		AT2G20580.1	Symbols: RPN1A, ATRPN1A 26S proteasome regulatory subunit S2 1A chr2:8859211-8864699 FORWARD LENGTH=891	00102									ü								AFHETMADSDLKK	294.84	294.84	1	2.16804e+06	Medium				477	1	3	HCD	498.243	1492.71	2.03069	0	31.7173	-60	15155	20211221_E3_RSLC3_Bui_Dagdas_GMI_ID568_onbead_dig_30per_5_sample_mCh_ATG8E_S4.raw
21159		AT5G38480.1	Symbols: GRF3, RCI1 general regulatory factor 3 chr5:15410277-15411285 FORWARD LENGTH=255	00076									ü								GNEDHVAIIK	207.504	207.504	1	8.35964e+06	High				198	0	3	HCD	365.865	1095.58	0.0443318	37.0694	31.7154	-60	15154	20211221_E3_RSLC3_Bui_Dagdas_GMI_ID568_onbead_dig_30per_5_sample_mCh_ATG8E_S4.raw
21160		AT5G38480.1	Symbols: GRF3, RCI1 general regulatory factor 3 chr5:15410277-15411285 FORWARD LENGTH=255	00076									ü								GNEDHVAIIK	395.748	395.748	1	6.18205e+06	High				205	0	2	HCD	548.294	1095.58	0.697276	0	31.7136	-60	15153	20211221_E3_RSLC3_Bui_Dagdas_GMI_ID568_onbead_dig_30per_5_sample_mCh_ATG8E_S4.raw
21161		AT5G57830.1	Symbols: Protein of unknown function, DUF593 chr5:23429406-23430860 REVERSE LENGTH=387	00002									ü								VERTMSLGVGGNGETSGVR	155.905	155.905	1	4.1893e+06	Medium				549	1	3	HCD	635.992	1905.96	9.20486	0	31.7039	-45	15148	20211221_E3_RSLC3_Bui_Dagdas_GMI_ID568_onbead_dig_30per_5_sample_mCh_ATG8E_S4.raw
21162		AT3G27500.1	Symbols: Cysteine/Histidine-rich C1 domain family protein chr3:10183003-10185081 REVERSE LENGTH=692	00072									ü								LLTTGAPDHTDPK	324.11	324.11	1	4.24117e+06	High				401	0	2	HCD	683.354	1365.7	0.505322	0	31.6982	-45	15145	20211221_E3_RSLC3_Bui_Dagdas_GMI_ID568_onbead_dig_30per_5_sample_mCh_ATG8E_S4.raw
21163		AT5G09660.1	Symbols: PMDH2 peroxisomal NAD-malate dehydrogenase 2 chr5:2993645-2995551 REVERSE LENGTH=354	00134									ü								INAGIVK	203.362	203.362	1	6.54735e+06	High				21	0	2	HCD	357.729	714.451	-0.184571	4.21833	31.6873	-75	15139	20211221_E3_RSLC3_Bui_Dagdas_GMI_ID568_onbead_dig_30per_5_sample_mCh_ATG8E_S4.raw
21164		AT3G11250.1	Symbols: Ribosomal protein L10 family protein chr3:3521453-3522826 FORWARD LENGTH=323	00269									ü								EFLKDPSK	202.799	202.799	1	5.88863e+06	Medium				183	1	2	HCD	482.26	963.513	-1.21881	37.6976	31.6816	-60	15137	20211221_E3_RSLC3_Bui_Dagdas_GMI_ID568_onbead_dig_30per_5_sample_mCh_ATG8E_S4.raw
21165		AT5G14240.1	Symbols: Thioredoxin superfamily protein chr5:4596223-4597568 REVERSE LENGTH=256	00025									ü								LGNLPEK	266.404	266.404	1	1.55487e+07	High				14	0	2	HCD	385.724	770.441	-0.0583336	42.4771	31.6703	-60	15131	20211221_E3_RSLC3_Bui_Dagdas_GMI_ID568_onbead_dig_30per_5_sample_mCh_ATG8E_S4.raw
21166	ü	cont_P81605.2	Dermcidin	00043									ü								ENAGEDPGLAR	181.522	181.522	1	1.76951e+06	High				285	0	2	HCD	564.769	1128.53	2.38954	60.5396	31.6662	-45	15129	20211221_E3_RSLC3_Bui_Dagdas_GMI_ID568_onbead_dig_30per_5_sample_mCh_ATG8E_S4.raw
21167		AT5G16730.1	Symbols: Plant protein of unknown function (DUF827) chr5:5497890-5500775 FORWARD LENGTH=853	00691									ü								VVEFSSENGHR	189.031	189.031	1	8.13423e+07	High		N8(Deamidated): 100	N8(Deamidated)	376	0	3	HCD	421.2	1261.58	3.15524	0	31.6643	-45	15128	20211221_E3_RSLC3_Bui_Dagdas_GMI_ID568_onbead_dig_30per_5_sample_mCh_ATG8E_S4.raw
21168		AT5G38480.1	Symbols: GRF3, RCI1 general regulatory factor 3 chr5:15410277-15411285 FORWARD LENGTH=255	00076									ü								GNEDHVAIIK	180.542	180.542	1	1.41803e+07	High				215	0	3	HCD	365.864	1095.58	-0.624478	15.8697	31.6625	-45	15127	20211221_E3_RSLC3_Bui_Dagdas_GMI_ID568_onbead_dig_30per_5_sample_mCh_ATG8E_S4.raw
21169		AT2G20580.1	Symbols: RPN1A, ATRPN1A 26S proteasome regulatory subunit S2 1A chr2:8859211-8864699 FORWARD LENGTH=891	00102									ü								AFHETMADSDLKK	281.93	281.93	1	4.7532e+06	High				473	1	4	HCD	373.933	1492.71	0.0996193	17.317	31.6587	-45	15125	20211221_E3_RSLC3_Bui_Dagdas_GMI_ID568_onbead_dig_30per_5_sample_mCh_ATG8E_S4.raw
21170		AT4G02880.1; AT1G03290.1_x000D_; AT1G03290.2	Symbols: unknown protein; BEST Arabidopsis thaliana protein match is: unknown protein (TAIR:AT1G03290.2); Has 30201 Blast hits to 17322 proteins in 780 species: Archae - 12; Bacteria - 1396; Metazoa - 17338; Fungi - 3422; Plants - 5037; Viruses - 0; Other Eukaryotes - 2996 (source: NCBI BLink). chr4:1275131-1277913 FORWARD LENGTH=552 | Symbols: unknown protein; BEST Arabidopsis thaliana protein match is: unknown protein (TAIR:AT4G02880.2); Has 13587 Blast hits to 10183 proteins in 1114 species: Archae - 257; Bacteria - 2402; Metazoa - 5637; Fungi - 960; Plants - 675; Viruses - 54; Other Eukaryotes - 3602 (source: NCBI BLink). chr1:807970-810680 FORWARD LENGTH=571<|>Symbols: unknown protein; FUNCTIONS IN: molecular_function unknown; INVOLVED IN: biological_process unknown; LOCATED IN: cellular_component unknown; EXPRESSED IN: 22 plant structures; EXPRESSED DURING: 13 growth stages; BEST Arabidopsis thaliana protein match is: unknown protein (TAIR:AT4G02880.2). chr1:807970-810680 FORWARD LENGTH=571	00434; 00446									ü								LLQQEAEENSK	280.044	280.044	1	6.42609e+06	High		N9(Deamidated): 100	N9(Deamidated)	459	0	2	HCD	645.315	1289.62	0.372808	0	31.655	-45	15123	20211221_E3_RSLC3_Bui_Dagdas_GMI_ID568_onbead_dig_30per_5_sample_mCh_ATG8E_S4.raw
21171	ü	cont_P15636	Protease 1 OS=Achromobacter lyticus PE=1 SV=1	00287									ü								APNTPASGANGDGSMSQTQSGSTVK	283.95	283.95	1	1.22857e+07	High		N10(Deamidated): 100; M15(Oxidation): 100	N10(Deamidated); M15(Oxidation)	689	0	3	HCD	789.684	2367.04	-0.0957719	0	31.649	-75	15120	20211221_E3_RSLC3_Bui_Dagdas_GMI_ID568_onbead_dig_30per_5_sample_mCh_ATG8E_S4.raw
21172		AT5G05060.1	Symbols: Cystatin/monellin superfamily protein chr5:1494334-1494999 REVERSE LENGTH=172	00010									ü								SEIPSPEK	249.081	249.081	1	5.37414e+08	High				67	0	2	HCD	443.73	886.452	0.097715	2.34173	31.6434	-75	15117	20211221_E3_RSLC3_Bui_Dagdas_GMI_ID568_onbead_dig_30per_5_sample_mCh_ATG8E_S4.raw
21173		AT3G27500.1	Symbols: Cysteine/Histidine-rich C1 domain family protein chr3:10183003-10185081 REVERSE LENGTH=692	00057									ü								QEIVDHPSHDGHSLK	252.667	252.667	1	3.95375e+06	Medium			N-Term(Gln->pyro-Glu)	635	0	3	HCD	561.272	1681.8	4.71029	84.9647	31.6335	-60	15112	20211221_E3_RSLC3_Bui_Dagdas_GMI_ID568_onbead_dig_30per_5_sample_mCh_ATG8E_S4.raw
21174		AT5G45510.1	Symbols: Leucine-rich repeat (LRR) family protein chr5:18444798-18449071 FORWARD LENGTH=1222	00273									ü								SGEHAEGEANDSQSGEKKEDTDGEDEIR	337.01	337.01	1	9.47902e+06	High		S12(Phospho): 100; T21(Phospho): 100	S12(Phospho); T21(Phospho)	15	2	4	HCD	795.555	3179.2	0.229709	0	31.6279	-60	15109	20211221_E3_RSLC3_Bui_Dagdas_GMI_ID568_onbead_dig_30per_5_sample_mCh_ATG8E_S4.raw
21175		AT5G45510.1	Symbols: Leucine-rich repeat (LRR) family protein chr5:18444798-18449071 FORWARD LENGTH=1222	00273									ü								SGEHAEGEANDsQsGEKKEDTDGEDEIR	187.57	187.57	1	2.89446e+06	High		S12(Phospho): 50; S14(Phospho): 50; T21(Phospho): 100	S12(Phospho); T21(Phospho)	15	2	3	HCD	1060.4	3179.2	0.445045	41.0324	31.6201	-45	15105	20211221_E3_RSLC3_Bui_Dagdas_GMI_ID568_onbead_dig_30per_5_sample_mCh_ATG8E_S4.raw
21176		AT2G32240.1	Symbols: FUNCTIONS IN: molecular_function unknown; INVOLVED IN: response to cadmium ion; LOCATED IN: plasma membrane; EXPRESSED IN: 25 plant structures; EXPRESSED DURING: 13 growth stages; CONTAINS InterPro DOMAIN/s: Prefoldin (InterPro:IPR009053); BEST Arabidopsis thaliana protein match is: unknown protein (TAIR:AT1G05320.3); Has 470429 Blast hits to 168274 proteins in 4282 species: Archae - 6896; Bacteria - 131956; Metazoa - 175525; Fungi - 33166; Plants - 25441; Viruses - 2243; Other Eukaryotes - 95202 (source: NCBI BLink). chr2:13684614-13689330 REVERSE LENGTH=1333	00938									ü								ETESSDLVEK	240.163	240.163	1	5.75555e+06	High				290	0	2	HCD	568.771	1136.54	3.16995	13.5013	31.6182	-45	15104	20211221_E3_RSLC3_Bui_Dagdas_GMI_ID568_onbead_dig_30per_5_sample_mCh_ATG8E_S4.raw
21177		AT1G71270.1	Symbols: POK, TTD8, ATVPS52 Vps52 / Sac2 family chr1:26863736-26869817 FORWARD LENGTH=707	00606									ü								ASEDSSLNPER	268.947	268.947	1	3.78467e+06	Medium				336	0	2	HCD	602.777	1204.55	1.60828	0	31.6163	-45	15103	20211221_E3_RSLC3_Bui_Dagdas_GMI_ID568_onbead_dig_30per_5_sample_mCh_ATG8E_S4.raw
21178	ü	cont_P81605.2	Dermcidin	00043									ü								ENAGEDPGLAR	193.902	193.902	1	2.82029e+06	High				318	0	2	HCD	564.767	1128.53	-0.531274	0	31.6028	-75	15096	20211221_E3_RSLC3_Bui_Dagdas_GMI_ID568_onbead_dig_30per_5_sample_mCh_ATG8E_S4.raw
21179		AT5G16730.1	Symbols: Plant protein of unknown function (DUF827) chr5:5497890-5500775 FORWARD LENGTH=853	00669									ü								KQPEEENGELSESEK	163.843	163.843	1	3.33179e+07	High	X	S11(Phospho): 99.77	S11(Phospho)	361	1	3	HCD	604.923	1812.75	0.0976312	0	31.5991	-75	15094	20211221_E3_RSLC3_Bui_Dagdas_GMI_ID568_onbead_dig_30per_5_sample_mCh_ATG8E_S4.raw
21180	ü	cont_P04264	Keratin, type II cytoskeletal 1 OS=Homo sapiens GN=KRT1 PE=1 SV=6	00290									ü								DVDGAYMTK	353.618	353.618	1	1.91814e+08	High		M7(Oxidation): 100	M7(Oxidation)	175	0	2	HCD	508.223	1015.44	-0.855002	25.2581	31.5949	-60	15092	20211221_E3_RSLC3_Bui_Dagdas_GMI_ID568_onbead_dig_30per_5_sample_mCh_ATG8E_S4.raw
21181		AT4G13780.1	Symbols: methionine--tRNA ligase, putative / methionyl-tRNA synthetase, putative / MetRS, putative chr4:7993366-7998433 REVERSE LENGTH=797	00570									ü								ELENDEVAR	172.765	172.765	1	6.27577e+06	High				295	0	2	HCD	537.756	1074.51	-0.477636	0	31.5874	-60	15088	20211221_E3_RSLC3_Bui_Dagdas_GMI_ID568_onbead_dig_30per_5_sample_mCh_ATG8E_S4.raw
21182		AT3G27500.1	Symbols: Cysteine/Histidine-rich C1 domain family protein chr3:10183003-10185081 REVERSE LENGTH=692	00072									ü								LLTTGAPDHTDPK	233.422	233.422	1	4.37561e+07	High				416	0	3	HCD	455.905	1365.7	-0.912868	0	31.5837	-60	15086	20211221_E3_RSLC3_Bui_Dagdas_GMI_ID568_onbead_dig_30per_5_sample_mCh_ATG8E_S4.raw
21183	ü	cont_P04264	Keratin, type II cytoskeletal 1 OS=Homo sapiens GN=KRT1 PE=1 SV=6	00290									ü								DVDGAYMTK	346.79	346.79	1	1.45368e+08	High		M7(Oxidation): 100	M7(Oxidation)	175	0	2	HCD	508.224	1015.44	-0.314115	0	31.5739	-45	15081	20211221_E3_RSLC3_Bui_Dagdas_GMI_ID568_onbead_dig_30per_5_sample_mCh_ATG8E_S4.raw
21184		AT3G18780.2; AT5G09810.1; AT3G53750.1_x000D_; AT2G37620.1_x000D_; AT2G37620.2; AT3G12110.1	Symbols: ACT2, DER1, LSR2, ENL2 actin 2 chr3:6475535-6476832 FORWARD LENGTH=377 | Symbols: ACT7 actin 7 chr5:3052809-3054220 FORWARD LENGTH=377 | Symbols: ACT3 actin 3 chr3:19915924-19917371 FORWARD LENGTH=377<|>Symbols: ACT1, AAc1 actin 1 chr2:15779761-15781241 FORWARD LENGTH=377<|>Symbols: ACT1, AAc1 actin 1 chr2:15779761-15781241 FORWARD LENGTH=377 | Symbols: ACT11 actin-11 chr3:3858116-3859609 FORWARD LENGTH=377	00053; 00053; 00053; 00053; 00053									ü								DAYVGDEAQSK	280.454	280.454	1	8.14429e+08	High				223	0	2	HCD	591.767	1182.53	-0.162413	0	31.572	-45	15080	20211221_E3_RSLC3_Bui_Dagdas_GMI_ID568_onbead_dig_30per_5_sample_mCh_ATG8E_S4.raw
21185		AT1G19880.1	Symbols: Regulator of chromosome condensation (RCC1) family protein chr1:6900648-6903818 REVERSE LENGTH=538	00088									ü								GQLGHGDMIQR	189.666	189.666	1	1.09298e+06	High				491	0	3	HCD	404.537	1211.6	0.115744	88.4461	31.5644	-75	15076	20211221_E3_RSLC3_Bui_Dagdas_GMI_ID568_onbead_dig_30per_5_sample_mCh_ATG8E_S4.raw
21186		AT4G19210.1	Symbols: ATRLI2, RLI2 RNAse l inhibitor protein 2 chr4:10501906-10504776 FORWARD LENGTH=605	00087									ü								YGANTFK	179.371	179.371	1	1.2813e+06	High				25	0	2	HCD	400.7	800.393	-1.11001	36.077	31.5607	-75	15074	20211221_E3_RSLC3_Bui_Dagdas_GMI_ID568_onbead_dig_30per_5_sample_mCh_ATG8E_S4.raw
21187		AT2G47110.1_x000D_; AT2G47110.2; AT3G52590.1_x000D_; AT2G36170.1	Symbols: UBQ6 ubiquitin 6 chr2:19344701-19345174 FORWARD LENGTH=157<|>Symbols: UBQ6 ubiquitin 6 chr2:19344701-19345174 FORWARD LENGTH=157 | Symbols: UBQ1, EMB2167, ERD16, HAP4 ubiquitin extension protein 1 chr3:19505668-19506681 FORWARD LENGTH=128<|>Symbols: Ubiquitin supergroup;Ribosomal protein L40e chr2:15172153-15173046 FORWARD LENGTH=128	00030; 00030									ü								IQDKEGIPPDQQR	317.854	317.854	1	1.9745e+08	High				500	1	3	HCD	508.598	1523.78	-0.330793	3.02551	31.5569	-75	15072	20211221_E3_RSLC3_Bui_Dagdas_GMI_ID568_onbead_dig_30per_5_sample_mCh_ATG8E_S4.raw
21188		AT5G43900.3	Symbols: MYA2 myosin 2 chr5:17657241-17667413 REVERSE LENGTH=1565	01070									ü								LNQALEAESK	282.227	282.227	1	4.19928e+06	High				331	0	2	HCD	551.789	1102.57	-2.01936	0	31.5509	-60	15069	20211221_E3_RSLC3_Bui_Dagdas_GMI_ID568_onbead_dig_30per_5_sample_mCh_ATG8E_S4.raw
21189		AT2G18040.1	Symbols: PIN1AT peptidylprolyl cis/trans isomerase, NIMA-interacting 1 chr2:7842346-7843537 FORWARD LENGTH=119	00039									ü								EAAVEQLK	221.99	221.99	1	5.63759e+06	High				146	0	2	HCD	444.245	887.482	-0.884073	38.6849	31.5452	-60	15066	20211221_E3_RSLC3_Bui_Dagdas_GMI_ID568_onbead_dig_30per_5_sample_mCh_ATG8E_S4.raw
21190		AT2G32240.1	Symbols: FUNCTIONS IN: molecular_function unknown; INVOLVED IN: response to cadmium ion; LOCATED IN: plasma membrane; EXPRESSED IN: 25 plant structures; EXPRESSED DURING: 13 growth stages; CONTAINS InterPro DOMAIN/s: Prefoldin (InterPro:IPR009053); BEST Arabidopsis thaliana protein match is: unknown protein (TAIR:AT1G05320.3); Has 470429 Blast hits to 168274 proteins in 4282 species: Archae - 6896; Bacteria - 131956; Metazoa - 175525; Fungi - 33166; Plants - 25441; Viruses - 2243; Other Eukaryotes - 95202 (source: NCBI BLink). chr2:13684614-13689330 REVERSE LENGTH=1333	00938									ü								ETESSDLVEK	260.601	260.601	1	4.45339e+07	High				289	0	2	HCD	568.769	1136.53	-1.01925	0	31.5434	-60	15065	20211221_E3_RSLC3_Bui_Dagdas_GMI_ID568_onbead_dig_30per_5_sample_mCh_ATG8E_S4.raw
21191		AT2G01250.1	Symbols: Ribosomal protein L30/L7 family protein chr2:132943-134264 REVERSE LENGTH=242	00017									ü								KREEEWALEK	259.989	259.989	1	2.60432e+06	High				335	2	3	HCD	439.898	1317.68	-0.545736	58.0484	31.5356	-45	15061	20211221_E3_RSLC3_Bui_Dagdas_GMI_ID568_onbead_dig_30per_5_sample_mCh_ATG8E_S4.raw
21192		AT3G09840.1	Symbols: CDC48, ATCDC48, CDC48A cell division cycle 48 chr3:3019494-3022832 FORWARD LENGTH=809	00281; 00281									ü								LAGESESNLR	191.764	191.764	1	1.10051e+06	High				321	0	2	HCD	538.272	1075.54	-0.833101	0	31.5337	-45	15060	20211221_E3_RSLC3_Bui_Dagdas_GMI_ID568_onbead_dig_30per_5_sample_mCh_ATG8E_S4.raw
21193		AT5G46070.1	Symbols: Guanylate-binding family protein chr5:18683468-18688397 FORWARD LENGTH=1082	00859									ü								VSEMEAVSK	246.336	246.336	1	1.45889e+06	High				176	0	2	HCD	490.241	979.474	-2.27519	0	31.5183	-75	15052	20211221_E3_RSLC3_Bui_Dagdas_GMI_ID568_onbead_dig_30per_5_sample_mCh_ATG8E_S4.raw
21194		AT5G52580.1	Symbols: RabGAP/TBC domain-containing protein chr5:21338052-21342848 FORWARD LENGTH=673	00408									ü								RMEYATLK	279.908	279.908	1	2.11608e+07	High				211	1	2	HCD	506.268	1011.53	-0.120565	0	31.5033	-60	15045	20211221_E3_RSLC3_Bui_Dagdas_GMI_ID568_onbead_dig_30per_5_sample_mCh_ATG8E_S4.raw
21195	ü	cont_P81605.2	Dermcidin	00043									ü								ENAGEDPGLAR	281.707	281.707	1	2.56691e+08	High				318	0	2	HCD	564.767	1128.53	-0.531794	0	31.4976	-60	15042	20211221_E3_RSLC3_Bui_Dagdas_GMI_ID568_onbead_dig_30per_5_sample_mCh_ATG8E_S4.raw
21196		AT5G50920.1; AT3G48870.1	Symbols: CLPC, ATHSP93-V, HSP93-V, DCA1, CLPC1 CLPC homologue 1 chr5:20715710-20719800 REVERSE LENGTH=929 | Symbols: ATCLPC, ATHSP93-III, HSP93-III Clp ATPase chr3:18122363-18126008 REVERSE LENGTH=952	00357; 00378									ü								KLMEEIR	164.707	164.707	1	3.94724e+06	High				187	1	2	HCD	459.758	918.508	0.179071	28.0523	31.4924	-45	15039	20211221_E3_RSLC3_Bui_Dagdas_GMI_ID568_onbead_dig_30per_5_sample_mCh_ATG8E_S4.raw
21197		AT2G47110.1_x000D_; AT2G47110.2; AT3G52590.1_x000D_; AT2G36170.1	Symbols: UBQ6 ubiquitin 6 chr2:19344701-19345174 FORWARD LENGTH=157<|>Symbols: UBQ6 ubiquitin 6 chr2:19344701-19345174 FORWARD LENGTH=157 | Symbols: UBQ1, EMB2167, ERD16, HAP4 ubiquitin extension protein 1 chr3:19505668-19506681 FORWARD LENGTH=128<|>Symbols: Ubiquitin supergroup;Ribosomal protein L40e chr2:15172153-15173046 FORWARD LENGTH=128	00034; 00034									ü								EGIPPDQQR	187.073	187.073	1	2.21252e+09	High				296	0	2	HCD	520.262	1039.52	0.137953	3.17129	31.4812	-45	15033	20211221_E3_RSLC3_Bui_Dagdas_GMI_ID568_onbead_dig_30per_5_sample_mCh_ATG8E_S4.raw
21198		AT3G26560.1	Symbols: ATP-dependent RNA helicase, putative chr3:9750122-9753719 REVERSE LENGTH=1168	00322									ü								TGISGIR	171.717	171.717	1	1.54009e+06	High				25	0	2	HCD	352.209	703.41	0.733725	0	31.4771	-75	15031	20211221_E3_RSLC3_Bui_Dagdas_GMI_ID568_onbead_dig_30per_5_sample_mCh_ATG8E_S4.raw
21199		AT1G69410.1	Symbols: ATELF5A-3, ELF5A-3 eukaryotic elongation factor 5A-3 chr1:26089301-26090194 FORWARD LENGTH=158	00002									ü								SDDEHHFESSDAGASK	406.032	406.032	1	1.43636e+06	High			N-Term(Prot)(Acetyl)	292	0	3	HCD	587.572	1760.7	0.634935	12.9043	31.4715	-75	15028	20211221_E3_RSLC3_Bui_Dagdas_GMI_ID568_onbead_dig_30per_5_sample_mCh_ATG8E_S4.raw
21200		AT4G11380.2; AT4G23460.1	Symbols: Adaptin family protein chr4:6920608-6925444 FORWARD LENGTH=916 | Symbols: Adaptin family protein chr4:12243899-12248898 REVERSE LENGTH=893	00259; 00237									ü								EAENIVER	193.184	193.184	1	7.30534e+06	High				135	0	2	HCD	480.244	959.481	1.48501	0	31.4654	-60	15025	20211221_E3_RSLC3_Bui_Dagdas_GMI_ID568_onbead_dig_30per_5_sample_mCh_ATG8E_S4.raw
21201		AT2G40060.1	Symbols: Clathrin light chain protein chr2:16726564-16728001 FORWARD LENGTH=258	00193									ü								KPTVSVIQGPK	447.356	447.356	1	6.28209e+07	High				43	1	2	HCD	577.35	1153.69	-0.309339	12.0706	31.4635	-60	15024	20211221_E3_RSLC3_Bui_Dagdas_GMI_ID568_onbead_dig_30per_5_sample_mCh_ATG8E_S4.raw
21202		AT1G64740.1; AT4G14960.2; AT5G19770.1_x000D_; AT5G19780.1; AT1G04820.1_x000D_; AT1G50010.1	Symbols: TUA1 alpha-1 tubulin chr1:24050114-24052296 FORWARD LENGTH=450 | Symbols: TUA6 Tubulin/FtsZ family protein chr4:8548769-8550319 REVERSE LENGTH=450 | Symbols: TUA3 tubulin alpha-3 chr5:6682761-6684474 REVERSE LENGTH=450<|>Symbols: TUA5 tubulin alpha-5 chr5:6687212-6688926 FORWARD LENGTH=450 | Symbols: TUA4, TOR2 tubulin alpha-4 chain chr1:1356421-1358266 REVERSE LENGTH=450<|>Symbols: TUA2 tubulin alpha-2 chain chr1:18517737-18519729 FORWARD LENGTH=450	00097; 00097; 00097; 00097									ü								EDAANNFAR	267.283	267.283	1	2.89177e+08	High				171	0	2	HCD	504.231	1007.45	-0.00200963	0	31.4616	-60	15023	20211221_E3_RSLC3_Bui_Dagdas_GMI_ID568_onbead_dig_30per_5_sample_mCh_ATG8E_S4.raw
21203		AT2G21580.1; AT4G39200.1	Symbols: Ribosomal protein S25 family protein chr2:9236629-9237510 FORWARD LENGTH=108 | Symbols: Ribosomal protein S25 family protein chr4:18257464-18258464 FORWARD LENGTH=108	00051; 00051									ü								LLTEAPK	188.902	188.902	1	1.21288e+07	High	X			23	0	2	HCD	386.234	771.46	-1.57996	41.1605	31.4463	-45	15015	20211221_E3_RSLC3_Bui_Dagdas_GMI_ID568_onbead_dig_30per_5_sample_mCh_ATG8E_S4.raw
21204		AT2G40060.1	Symbols: Clathrin light chain protein chr2:16726564-16728001 FORWARD LENGTH=258	00193									ü								KPTVSVIQGPK	311.681	311.681	1	9.81507e+07	High				44	1	3	HCD	385.236	1153.69	-1.27335	5.4101	31.4444	-45	15014	20211221_E3_RSLC3_Bui_Dagdas_GMI_ID568_onbead_dig_30per_5_sample_mCh_ATG8E_S4.raw
21205		AT5G16730.1	Symbols: Plant protein of unknown function (DUF827) chr5:5497890-5500775 FORWARD LENGTH=853	00259									ü								TAISDNEMVAK	368.968	368.968	1	1.654e+08	High		M8(Oxidation): 100	M8(Oxidation)	420	0	2	HCD	597.787	1194.57	0.298898	45.9169	31.4426	-45	15013	20211221_E3_RSLC3_Bui_Dagdas_GMI_ID568_onbead_dig_30per_5_sample_mCh_ATG8E_S4.raw
21206		AT2G45170.2_x000D_; AT2G45170.1_x000D_; AT2G45170.1	Symbols: ATATG8E, ATG8E AUTOPHAGY 8E chr2:18624545-18625526 FORWARD LENGTH=122<|>ATG8E OS=Arabidopsis thaliana (Thale cress)<|>Symbols: ATATG8E, ATG8E AUTOPHAGY 8E chr2:18624545-18625526 FORWARD LENGTH=122	00009									ü								MDNDFEK	341.004	341.004	1	1.08494e+10	High		M1(Oxidation): 100	M1(Oxidation)	145	0	2	HCD	457.681	914.355	-0.744772	0	31.4391	-45	15011	20211221_E3_RSLC3_Bui_Dagdas_GMI_ID568_onbead_dig_30per_5_sample_mCh_ATG8E_S4.raw
21207		AT3G02200.2	Symbols: Proteasome component (PCI) domain protein chr3:406692-408919 FORWARD LENGTH=417	00043									ü								EAEESMVAEK	234.996	234.996	1	1.7576e+06	High				256	0	2	HCD	561.753	1122.5	-0.112652	8.55805	31.435	-75	15009	20211221_E3_RSLC3_Bui_Dagdas_GMI_ID568_onbead_dig_30per_5_sample_mCh_ATG8E_S4.raw
21208		AT2G45170.2_x000D_; AT2G45170.1_x000D_; AT2G45170.1	Symbols: ATATG8E, ATG8E AUTOPHAGY 8E chr2:18624545-18625526 FORWARD LENGTH=122<|>ATG8E OS=Arabidopsis thaliana (Thale cress)<|>Symbols: ATATG8E, ATG8E AUTOPHAGY 8E chr2:18624545-18625526 FORWARD LENGTH=122	00009									ü								MDNDFEK	326.413	326.413	1	1.27826e+10	High		M1(Oxidation): 100; N3(Deamidated): 100	M1(Oxidation); N3(Deamidated)	101	0	2	HCD	458.174	915.34	-0.216373	0.116857	31.4275	-75	15005	20211221_E3_RSLC3_Bui_Dagdas_GMI_ID568_onbead_dig_30per_5_sample_mCh_ATG8E_S4.raw
21209		AT4G34450.1	Symbols: coatomer gamma-2 subunit, putative / gamma-2 coat protein, putative / gamma-2 COP, putative chr4:16471956-16476795 FORWARD LENGTH=886	00803									ü								ESLGEAVK	190.363	190.363	1	4.78487e+07	High				127	0	2	HCD	416.724	832.441	-0.456699	81.6456	31.4233	-60	15003	20211221_E3_RSLC3_Bui_Dagdas_GMI_ID568_onbead_dig_30per_5_sample_mCh_ATG8E_S4.raw
21210		AT2G40060.1	Symbols: Clathrin light chain protein chr2:16726564-16728001 FORWARD LENGTH=258	00096									ü								RQNAIQLEEK	259.625	259.625	1	2.08057e+07	High		N3(Deamidated): 99.87	N3(Deamidated)	381	1	3	HCD	410.554	1229.65	-0.0887211	78.8536	31.4195	-60	15001	20211221_E3_RSLC3_Bui_Dagdas_GMI_ID568_onbead_dig_30per_5_sample_mCh_ATG8E_S4.raw
21211		AT2G40060.1	Symbols: Clathrin light chain protein chr2:16726564-16728001 FORWARD LENGTH=258	00096									ü								RQNAIQLEEK	353.462	353.462	1	1.49843e+07	High		N3(Deamidated): 99.91	N3(Deamidated)	387	1	2	HCD	615.328	1229.65	0.493032	11.7098	31.4127	-60	14997	20211221_E3_RSLC3_Bui_Dagdas_GMI_ID568_onbead_dig_30per_5_sample_mCh_ATG8E_S4.raw
21212		AT1G15270.1	Symbols: Translation machinery associated TMA7 chr1:5250833-5252020 REVERSE LENGTH=64	00051									ü								GSFGGSGLK	204.534	204.534	1	6.27761e+06	High				60	0	2	HCD	405.211	809.414	-1.0512	0	31.4068	-45	14994	20211221_E3_RSLC3_Bui_Dagdas_GMI_ID568_onbead_dig_30per_5_sample_mCh_ATG8E_S4.raw
21213		AT3G16400.2_x000D_; AT3G16400.1	Symbols: ATMLP-470 nitrile specifier protein 1 chr3:5566516-5568330 FORWARD LENGTH=470<|>Symbols: ATMLP-470, NSP1, ATNSP1 nitrile specifier protein 1 chr3:5566516-5568330 FORWARD LENGTH=470	00420									ü								FGGEEETPSSR	308.716	308.716	1	3.49958e+07	High				187	0	2	HCD	598.262	1195.52	-4.84539	76.9163	31.4049	-45	14993	20211221_E3_RSLC3_Bui_Dagdas_GMI_ID568_onbead_dig_30per_5_sample_mCh_ATG8E_S4.raw
21214		AT2G40060.1	Symbols: Clathrin light chain protein chr2:16726564-16728001 FORWARD LENGTH=258	00193									ü								KPTVSVIQGPK	440.565	440.565	1	1.70939e+08	High				52	1	2	HCD	577.35	1153.69	-0.20383	0	31.403	-45	14992	20211221_E3_RSLC3_Bui_Dagdas_GMI_ID568_onbead_dig_30per_5_sample_mCh_ATG8E_S4.raw
21215		AT4G34450.1	Symbols: coatomer gamma-2 subunit, putative / gamma-2 coat protein, putative / gamma-2 COP, putative chr4:16471956-16476795 FORWARD LENGTH=886	00485									ü								VHLENATVR	187.846	187.846	1	819086	High		N5(Deamidated): 100	N5(Deamidated)	183	0	2	HCD	520.281	1039.55	0.833405	0	31.3896	-75	14985	20211221_E3_RSLC3_Bui_Dagdas_GMI_ID568_onbead_dig_30per_5_sample_mCh_ATG8E_S4.raw
21216		AT3G44110.1	Symbols: ATJ3, ATJ DNAJ homologue 3 chr3:15869115-15871059 REVERSE LENGTH=420	00397									ü								EAYDDDDEDDDHPGGAQR	473.231	473.231	1	9.16672e+06	High				97	0	3	HCD	673.919	2019.74	0.177149	0	31.3859	-75	14983	20211221_E3_RSLC3_Bui_Dagdas_GMI_ID568_onbead_dig_30per_5_sample_mCh_ATG8E_S4.raw
21217		AT4G34450.1	Symbols: coatomer gamma-2 subunit, putative / gamma-2 coat protein, putative / gamma-2 COP, putative chr4:16471956-16476795 FORWARD LENGTH=886	00803									ü								ESLGEAVK	209.694	209.694	1	1.89229e+08	High				127	0	2	HCD	416.724	832.441	-0.530168	0	31.384	-75	14982	20211221_E3_RSLC3_Bui_Dagdas_GMI_ID568_onbead_dig_30per_5_sample_mCh_ATG8E_S4.raw
21218		AT4G02510.1	Symbols: TOC159, TOC86, PPI2, TOC160, ATTOC159 translocon at the outer envelope membrane of chloroplasts 159 chr4:1104766-1109360 FORWARD LENGTH=1503	00143									ü								VKEDVEDIKDDGESK	309.99	309.99	1	2.06203e+06	High				691	2	3	HCD	569.276	1705.81	0.366785	30.5508	31.3797	-60	14980	20211221_E3_RSLC3_Bui_Dagdas_GMI_ID568_onbead_dig_30per_5_sample_mCh_ATG8E_S4.raw
21219		AT2G45170.2_x000D_; AT2G45170.1_x000D_; AT2G45170.1	Symbols: ATATG8E, ATG8E AUTOPHAGY 8E chr2:18624545-18625526 FORWARD LENGTH=122<|>ATG8E OS=Arabidopsis thaliana (Thale cress)<|>Symbols: ATATG8E, ATG8E AUTOPHAGY 8E chr2:18624545-18625526 FORWARD LENGTH=122	00009									ü								MDNDFEK	326.666	326.666	1	1.32682e+11	High		M1(Oxidation): 100	M1(Oxidation)	145	0	2	HCD	457.682	914.356	-0.0108673	0.75522	31.3684	-60	14974	20211221_E3_RSLC3_Bui_Dagdas_GMI_ID568_onbead_dig_30per_5_sample_mCh_ATG8E_S4.raw
21220		0000001	mCherry	00144									ü								KTMGWEASSER	185.913	185.913	1	6.61758e+06	High				363	1	3	HCD	427.868	1281.59	-0.915143	6.78866	31.355	-45	14967	20211221_E3_RSLC3_Bui_Dagdas_GMI_ID568_onbead_dig_30per_5_sample_mCh_ATG8E_S4.raw
21221	ü	cont_P15636	Protease 1 OS=Achromobacter lyticus PE=1 SV=1	00287									ü								APNTPASGANGDGSMSQTQSGSTVK	651.57	651.57	1	8.833e+09	High		N10(Deamidated): 100; M15(Oxidation): 100	N10(Deamidated); M15(Oxidation)	694	0	3	HCD	789.684	2367.04	0.75367	0	31.3531	-45	14966	20211221_E3_RSLC3_Bui_Dagdas_GMI_ID568_onbead_dig_30per_5_sample_mCh_ATG8E_S4.raw
21222		AT1G53310.1_x000D_; AT1G53310.3_x000D_; AT1G53310.2	Symbols: ATPPC1, PEPC1, ATPEPC1, PPC1 phosphoenolpyruvate carboxylase 1 chr1:19884261-19888070 REVERSE LENGTH=967<|>Symbols: ATPPC1, PEPC1, ATPEPC1, PPC1 phosphoenolpyruvate carboxylase 1 chr1:19884261-19888070 REVERSE LENGTH=967<|>Symbols: ATPPC1, PEPC1, ATPEPC1, PPC1 phosphoenolpyruvate carboxylase 1 chr1:19884261-19888070 REVERSE LENGTH=967	00146									ü								LVGDLNK	171.934	171.934	1	3.0766e+06	High				41	0	2	HCD	379.723	758.44	-1.37935	74.7802	31.349	-75	14964	20211221_E3_RSLC3_Bui_Dagdas_GMI_ID568_onbead_dig_30per_5_sample_mCh_ATG8E_S4.raw
21223		AT2G44160.1	Symbols: MTHFR2 methylenetetrahydrofolate reductase 2 chr2:18262301-18265185 FORWARD LENGTH=594	00007									ü								IQSLADEGK	213.306	213.306	1	3.42666e+06	Medium				341	0	2	HCD	480.755	960.503	3.88357	0	31.3303	-60	14955	20211221_E3_RSLC3_Bui_Dagdas_GMI_ID568_onbead_dig_30per_5_sample_mCh_ATG8E_S4.raw
21224	ü	cont_P15636	Protease 1 OS=Achromobacter lyticus PE=1 SV=1	00287									ü								APNTPASGANGDGSMSQTQSGSTVK	691.689	691.689	1	3.43668e+09	High		N10(Deamidated): 100; M15(Oxidation): 100	N10(Deamidated); M15(Oxidation)	690	0	3	HCD	789.684	2367.04	0.676166	0	31.3246	-60	14952	20211221_E3_RSLC3_Bui_Dagdas_GMI_ID568_onbead_dig_30per_5_sample_mCh_ATG8E_S4.raw
21225		AT3G43300.1	Symbols: ATMIN7, BEN1 HOPM interactor 7 chr3:15234235-15245034 REVERSE LENGTH=1758	00261									ü								NEEITAADENEK	292.7	292.7	1	7.23517e+06	High				377	0	2	HCD	681.803	1362.6	-2.95761	15.2514	31.3206	-45	14950	20211221_E3_RSLC3_Bui_Dagdas_GMI_ID568_onbead_dig_30per_5_sample_mCh_ATG8E_S4.raw
21226		AT3G08530.1	Symbols: Clathrin, heavy chain chr3:2587171-2595411 REVERSE LENGTH=1703	00973									ü								VLDENNDYRR	168.664	168.664	1	1.56884e+07	High		N5(Deamidated): 99.85	N5(Deamidated)	371	1	3	HCD	432.205	1294.6	-0.727385	0	31.3053	-75	14942	20211221_E3_RSLC3_Bui_Dagdas_GMI_ID568_onbead_dig_30per_5_sample_mCh_ATG8E_S4.raw
21227		AT3G26560.1	Symbols: ATP-dependent RNA helicase, putative chr3:9750122-9753719 REVERSE LENGTH=1168	00043									ü								HSETVDEFDK	477.939	477.939	1	2.51938e+06	High				271	0	2	HCD	603.768	1206.53	0.788722	17.849	31.3015	-75	14940	20211221_E3_RSLC3_Bui_Dagdas_GMI_ID568_onbead_dig_30per_5_sample_mCh_ATG8E_S4.raw
21228		AT3G59950.1	Symbols: Peptidase family C54 protein chr3:22144468-22146887 REVERSE LENGTH=477	00084									ü								TASMASGAIR	231.588	231.588	1	3.43693e+07	High				219	0	2	HCD	482.748	964.488	0.345919	0	31.2978	-75	14938	20211221_E3_RSLC3_Bui_Dagdas_GMI_ID568_onbead_dig_30per_5_sample_mCh_ATG8E_S4.raw
21229		0000001	mCherry	00144									ü								KTMGWEASSER	373.069	373.069	1	7.34003e+06	High				372	1	2	HCD	641.299	1281.59	1.33334	0	31.2898	-60	14934	20211221_E3_RSLC3_Bui_Dagdas_GMI_ID568_onbead_dig_30per_5_sample_mCh_ATG8E_S4.raw
21230		AT1G53750.1	Symbols: RPT1A regulatory particle triple-A 1A chr1:20065921-20068324 REVERSE LENGTH=426	00094									ü								IISPNTEDAK	250.463	250.463	1	7.35089e+06	High				298	0	2	HCD	544.284	1087.56	-2.26795	14.1137	31.2868	-60	14932	20211221_E3_RSLC3_Bui_Dagdas_GMI_ID568_onbead_dig_30per_5_sample_mCh_ATG8E_S4.raw
21231		AT2G04030.1	Symbols: CR88, EMB1956, HSP90.5, Hsp88.1, AtHsp90.5 Chaperone protein htpG family protein chr2:1281983-1285909 FORWARD LENGTH=780	00744									ü								VEEEEESSTVNEGDDK	473.82	473.82	1	8.84336e+06	High				378	0	2	HCD	898.371	1795.73	-0.459883	0	31.2714	-45	14924	20211221_E3_RSLC3_Bui_Dagdas_GMI_ID568_onbead_dig_30per_5_sample_mCh_ATG8E_S4.raw
21232		AT5G16730.1	Symbols: Plant protein of unknown function (DUF827) chr5:5497890-5500775 FORWARD LENGTH=853	00074									ü								LPTPPEK	244.077	244.077	1	2.67214e+08	High				9	0	2	HCD	391.226	781.445	-0.410257	13.9077	31.2677	-45	14922	20211221_E3_RSLC3_Bui_Dagdas_GMI_ID568_onbead_dig_30per_5_sample_mCh_ATG8E_S4.raw
21233		AT2G44160.1	Symbols: MTHFR2 methylenetetrahydrofolate reductase 2 chr2:18262301-18265185 FORWARD LENGTH=594	00007									ü								IQSLADEGK	202.788	202.788	1	1.97399e+06	High				234	0	2	HCD	480.754	960.5	0.705935	0	31.2583	-75	14918	20211221_E3_RSLC3_Bui_Dagdas_GMI_ID568_onbead_dig_30per_5_sample_mCh_ATG8E_S4.raw
21234		0000001	mCherry	00002									ü								VSKGEEDNMAIIK	243.358	243.358	1	1.50371e+08	High		M9(Oxidation): 100	M9(Oxidation)	542	1	3	HCD	483.913	1449.73	0.222941	0	31.2504	-60	14914	20211221_E3_RSLC3_Bui_Dagdas_GMI_ID568_onbead_dig_30per_5_sample_mCh_ATG8E_S4.raw
21235		AT3G12580.1; AT5G02500.1; AT5G02490.1; AT3G09440.1_x000D_; AT3G09440.2	Symbols: HSP70, ATHSP70 heat shock protein 70 chr3:3991487-3993689 REVERSE LENGTH=650 | Symbols: HSC70-1, HSP70-1, AT-HSC70-1, HSC70 heat shock cognate protein 70-1 chr5:554055-556334 REVERSE LENGTH=651 | Symbols: Heat shock protein 70 (Hsp 70) family protein chr5:550296-552565 REVERSE LENGTH=653 | Symbols: Heat shock protein 70 (Hsp 70) family protein chr3:2903434-2905632 REVERSE LENGTH=649<|>Symbols: Heat shock protein 70 (Hsp 70) family protein chr3:2903434-2905632 REVERSE LENGTH=649	00507; 00507; 00507; 00507									ü								ITITNDK	188.367	188.367	1	3.45359e+07	High		N5(Deamidated): 100	N5(Deamidated)	88	0	2	HCD	403.218	805.429	-1.55647	23.6965	31.241	-60	14909	20211221_E3_RSLC3_Bui_Dagdas_GMI_ID568_onbead_dig_30per_5_sample_mCh_ATG8E_S4.raw
21236		AT5G28540.1	Symbols: BIP1 heat shock protein 70 (Hsp 70) family protein chr5:10540665-10543274 REVERSE LENGTH=669	00351									ü								AMDDAGLQK	212.18	212.18	1	5.37786e+06	High				182	0	2	HCD	474.726	948.445	-0.912662	61.7485	31.2351	-45	14906	20211221_E3_RSLC3_Bui_Dagdas_GMI_ID568_onbead_dig_30per_5_sample_mCh_ATG8E_S4.raw
21237		AT3G08530.1	Symbols: Clathrin, heavy chain chr3:2587171-2595411 REVERSE LENGTH=1703	00973									ü								VLDENNDYRR	243.567	243.567	1	6.31013e+06	High		N5(Deamidated): 100	N5(Deamidated)	376	1	2	HCD	647.805	1294.6	0.343389	0	31.2313	-45	14904	20211221_E3_RSLC3_Bui_Dagdas_GMI_ID568_onbead_dig_30per_5_sample_mCh_ATG8E_S4.raw
21238		AT1G45145.1	Symbols: ATTRX5, ATH5, LIV1, TRX5 thioredoxin H-type 5 chr1:17075264-17076256 REVERSE LENGTH=118	00089									ü								EGNIIDR	185.438	185.438	1	7.57358e+06	High				113	0	2	HCD	408.714	816.421	0.151029	42.0246	31.2257	-45	14901	20211221_E3_RSLC3_Bui_Dagdas_GMI_ID568_onbead_dig_30per_5_sample_mCh_ATG8E_S4.raw
21239		AT4G34870.1; AT5G58710.1; AT3G62030.2; AT4G38740.1	Symbols: ROC5, ATCYP1 rotamase cyclophilin 5 chr4:16614451-16614969 FORWARD LENGTH=172 | Symbols: ROC7 rotamase CYP 7 chr5:23717840-23719495 FORWARD LENGTH=204 | Symbols: ROC4 rotamase CYP 4 chr3:22973004-22975139 FORWARD LENGTH=313 | Symbols: ROC1 rotamase CYP 1 chr4:18083620-18084138 REVERSE LENGTH=172	00038; 00069; 00182; 00038; 00041									ü								ALCTGEK	175.012	175.012	1	6.67053e+07	High			C3(Methylthio)	24	0	2	HCD	384.175	767.342	-0.420913	7.59054	31.208	-60	14892	20211221_E3_RSLC3_Bui_Dagdas_GMI_ID568_onbead_dig_30per_5_sample_mCh_ATG8E_S4.raw
21240		AT1G45145.1	Symbols: ATTRX5, ATH5, LIV1, TRX5 thioredoxin H-type 5 chr1:17075264-17076256 REVERSE LENGTH=118	00089									ü								EGNIIDR	202.248	202.248	1	1.68064e+07	High				112	0	2	HCD	408.714	816.42	-0.67147	19.9581	31.2006	-60	14888	20211221_E3_RSLC3_Bui_Dagdas_GMI_ID568_onbead_dig_30per_5_sample_mCh_ATG8E_S4.raw
21241		AT5G19990.1; AT5G20000.1	Symbols: RPT6A, ATSUG1 regulatory particle triple-A ATPase 6A chr5:6752144-6754918 FORWARD LENGTH=419 | Symbols: AAA-type ATPase family protein chr5:6756915-6759550 FORWARD LENGTH=419	00226; 00226									ü								VSGSELVQK	283.075	283.075	1	1.29568e+07	High				213	0	2	HCD	473.764	946.52	0.0598976	0	31.1987	-60	14887	20211221_E3_RSLC3_Bui_Dagdas_GMI_ID568_onbead_dig_30per_5_sample_mCh_ATG8E_S4.raw
21242		0000001	mCherry	00144									ü								KTMGWEASSER	282.85	282.85	1	3.68495e+08	High				354	1	3	HCD	427.868	1281.59	-0.344476	17.1019	31.1969	-60	14886	20211221_E3_RSLC3_Bui_Dagdas_GMI_ID568_onbead_dig_30per_5_sample_mCh_ATG8E_S4.raw
21243	ü	cont_P13645	Keratin, type I cytoskeletal 10 OS=Homo sapiens GN=KRT10 PE=1 SV=6	00286									ü								NHEEEMKDLR	392.063	392.063	1	4.25909e+06	High		N1(Deamidated): 100	N1(Deamidated)	383	1	3	HCD	434.531	1301.58	-1.2411	13.2978	31.1928	-45	14884	20211221_E3_RSLC3_Bui_Dagdas_GMI_ID568_onbead_dig_30per_5_sample_mCh_ATG8E_S4.raw
21244		0000001	mCherry	00144									ü								KTMGWEASSER	469.742	469.742	1	2.33265e+08	High				356	1	2	HCD	641.298	1281.59	-1.14369	0	31.189	-45	14882	20211221_E3_RSLC3_Bui_Dagdas_GMI_ID568_onbead_dig_30per_5_sample_mCh_ATG8E_S4.raw
21245		AT3G05530.1	Symbols: RPT5A, ATS6A.2 regulatory particle triple-A ATPase 5A chr3:1603540-1605993 FORWARD LENGTH=424	00280; 00279									ü								RFDSEVSGDREVQR	260.485	260.485	1	3.4406e+06	High				625	2	3	HCD	560.606	1679.8	-2.76711	86.8852	31.1871	-45	14881	20211221_E3_RSLC3_Bui_Dagdas_GMI_ID568_onbead_dig_30per_5_sample_mCh_ATG8E_S4.raw
21246		AT2G45170.2_x000D_; AT2G45170.1_x000D_; AT2G45170.1	Symbols: ATATG8E, ATG8E AUTOPHAGY 8E chr2:18624545-18625526 FORWARD LENGTH=122<|>ATG8E OS=Arabidopsis thaliana (Thale cress)<|>Symbols: ATATG8E, ATG8E AUTOPHAGY 8E chr2:18624545-18625526 FORWARD LENGTH=122	00041									ü								SEVPNIDK	209.715	209.715	1	3.72151e+08	High				105	0	2	HCD	451.235	901.462	-0.589517	0	31.1834	-45	14879	20211221_E3_RSLC3_Bui_Dagdas_GMI_ID568_onbead_dig_30per_5_sample_mCh_ATG8E_S4.raw
21247		AT5G19990.1; AT5G20000.1	Symbols: RPT6A, ATSUG1 regulatory particle triple-A ATPase 6A chr5:6752144-6754918 FORWARD LENGTH=419 | Symbols: AAA-type ATPase family protein chr5:6756915-6759550 FORWARD LENGTH=419	00226; 00226									ü								VSGSELVQK	269.217	269.217	1	1.21584e+07	High				226	0	2	HCD	473.763	946.519	-1.03641	0	31.1815	-45	14878	20211221_E3_RSLC3_Bui_Dagdas_GMI_ID568_onbead_dig_30per_5_sample_mCh_ATG8E_S4.raw
21248		AT2G32900.1	Symbols: ATZW10 centromere/kinetochore protein, putative (ZW10) chr2:13953807-13957470 FORWARD LENGTH=742	00401									ü								KIEILAK	250.718	250.718	1	3.06269e+06	High				14	1	2	HCD	407.773	814.539	-0.535499	21.1992	31.1703	-75	14873	20211221_E3_RSLC3_Bui_Dagdas_GMI_ID568_onbead_dig_30per_5_sample_mCh_ATG8E_S4.raw
21249		AT3G12580.1; AT5G02500.1; AT5G02490.1; AT3G09440.1_x000D_; AT3G09440.2	Symbols: HSP70, ATHSP70 heat shock protein 70 chr3:3991487-3993689 REVERSE LENGTH=650 | Symbols: HSC70-1, HSP70-1, AT-HSC70-1, HSC70 heat shock cognate protein 70-1 chr5:554055-556334 REVERSE LENGTH=651 | Symbols: Heat shock protein 70 (Hsp 70) family protein chr5:550296-552565 REVERSE LENGTH=653 | Symbols: Heat shock protein 70 (Hsp 70) family protein chr3:2903434-2905632 REVERSE LENGTH=649<|>Symbols: Heat shock protein 70 (Hsp 70) family protein chr3:2903434-2905632 REVERSE LENGTH=649	00507; 00507; 00507; 00507									ü								ITITNDK	197.877	197.877	1	2.01015e+08	High		N5(Deamidated): 100	N5(Deamidated)	88	0	2	HCD	403.218	805.429	-2.01153	0	31.1684	-75	14872	20211221_E3_RSLC3_Bui_Dagdas_GMI_ID568_onbead_dig_30per_5_sample_mCh_ATG8E_S4.raw
21250		AT5G45900.1	Symbols: APG7, ATAPG7, ATG7, ATATG7 ThiF family protein chr5:18615304-18618436 FORWARD LENGTH=697	00392									ü								VAMSNPVR	237.188	237.188	1	7.04155e+08	High		M3(Oxidation): 100	M3(Oxidation)	282	0	2	HCD	445.231	889.456	-0.424828	45.9374	31.1567	-60	14866	20211221_E3_RSLC3_Bui_Dagdas_GMI_ID568_onbead_dig_30per_5_sample_mCh_ATG8E_S4.raw
21251		AT3G08530.1	Symbols: Clathrin, heavy chain chr3:2587171-2595411 REVERSE LENGTH=1703	00973									ü								VLDENNDYRR	309.258	309.258	1	3.64428e+07	High		N5(Deamidated): 100	N5(Deamidated)	382	1	3	HCD	432.205	1294.6	-1.15247	8.33011	31.1549	-60	14865	20211221_E3_RSLC3_Bui_Dagdas_GMI_ID568_onbead_dig_30per_5_sample_mCh_ATG8E_S4.raw
21252		AT1G01910.4_x000D_; AT1G01910.1_x000D_; AT1G01910.2	Symbols: P-loop containing nucleoside triphosphate hydrolases superfamily protein chr1:313595-315831 REVERSE LENGTH=353<|>Symbols: P-loop containing nucleoside triphosphate hydrolases superfamily protein chr1:313595-315831 REVERSE LENGTH=353<|>Symbols: P-loop containing nucleoside triphosphate hydrolases superfamily protein chr1:313595-315831 REVERSE LENGTH=353	00342									ü								TAEEELER	251.05	251.05	1	3.0663e+06	High				257	0	2	HCD	488.732	976.457	-1.55847	0	31.1489	-45	14862	20211221_E3_RSLC3_Bui_Dagdas_GMI_ID568_onbead_dig_30per_5_sample_mCh_ATG8E_S4.raw
21253	ü	cont_P35908	Keratin, type II cytoskeletal 2 epidermal OS=Homo sapiens GN=KRT2 PE=1 SV=2	00287									ü								KDVDNAYMIK	246.688	246.688	1	2.94098e+06	High		M8(Oxidation): 100	M8(Oxidation)	407	1	3	HCD	404.868	1212.59	-1.93165	35.8027	31.1471	-45	14861	20211221_E3_RSLC3_Bui_Dagdas_GMI_ID568_onbead_dig_30per_5_sample_mCh_ATG8E_S4.raw
21254		AT2G45170.2_x000D_; AT2G45170.1_x000D_; AT2G45170.1	Symbols: ATATG8E, ATG8E AUTOPHAGY 8E chr2:18624545-18625526 FORWARD LENGTH=122<|>ATG8E OS=Arabidopsis thaliana (Thale cress)<|>Symbols: ATATG8E, ATG8E AUTOPHAGY 8E chr2:18624545-18625526 FORWARD LENGTH=122	00041									ü								SEVPNIDKK	215.381	215.381	1	5.30705e+10	High				193	1	2	HCD	515.282	1029.56	-0.504009	0	31.1433	-45	14859	20211221_E3_RSLC3_Bui_Dagdas_GMI_ID568_onbead_dig_30per_5_sample_mCh_ATG8E_S4.raw
21255		AT2G21390.1	Symbols: Coatomer, alpha subunit chr2:9152428-9156577 FORWARD LENGTH=1218	01089									ü								LQTPHLR	203.664	203.664	1	2.41605e+07	High				26	0	2	HCD	432.756	864.504	-1.25547	19.477	31.1396	-45	14857	20211221_E3_RSLC3_Bui_Dagdas_GMI_ID568_onbead_dig_30per_5_sample_mCh_ATG8E_S4.raw
21256		AT1G50200.1	Symbols: ALATS, ACD Alanyl-tRNA synthetase chr1:18591429-18598311 REVERSE LENGTH=1003	00694									ü								IESIVNK	204.981	204.981	1	2.09947e+06	High				106	0	2	HCD	401.738	802.468	1.1216	0	31.1299	-75	14852	20211221_E3_RSLC3_Bui_Dagdas_GMI_ID568_onbead_dig_30per_5_sample_mCh_ATG8E_S4.raw
21257		AT1G43170.9_x000D_; AT1G43170.1_x000D_; AT1G43170.3_x000D_; AT1G43170.6_x000D_; AT1G43170.2_x000D_; AT1G43170.8_x000D_; AT1G43170.5_x000D_; AT1G43170.7	Symbols: RP1 ribosomal protein 1 chr1:16266992-16268631 FORWARD LENGTH=389<|>Symbols: ARP1, emb2207, RPL3A, RP1 ribosomal protein 1 chr1:16266992-16268631 FORWARD LENGTH=389<|>Symbols: ARP1, RPL3A, RP1 ribosomal protein 1 chr1:16266992-16268631 FORWARD LENGTH=389<|>Symbols: RP1 ribosomal protein 1 chr1:16266992-16268631 FORWARD LENGTH=389<|>Symbols: ARP1, RPL3A, RP1 ribosomal protein 1 chr1:16266992-16268631 FORWARD LENGTH=389<|>Symbols: RP1 ribosomal protein 1 chr1:16266992-16268631 FORWARD LENGTH=389<|>Symbols: RP1 ribosomal protein 1 chr1:16266992-16268631 FORWARD LENGTH=389<|>Symbols: RP1 ribosomal protein 1 chr1:16266992-16268631 FORWARD LENGTH=389	00129									ü								AFTGYAK	197.903	197.903	1	1.17191e+07	High				16	0	2	HCD	379.197	757.387	-0.78216	12.9948	31.1262	-75	14850	20211221_E3_RSLC3_Bui_Dagdas_GMI_ID568_onbead_dig_30per_5_sample_mCh_ATG8E_S4.raw
21258	ü	cont_P15636	Protease 1 OS=Achromobacter lyticus PE=1 SV=1	00287									ü								APNTPASGANGDGSMSQTQSGSTVK	191.166	191.166	1	9.97822e+06	High		N10(Deamidated): 100; M15(Oxidation): 100	N10(Deamidated); M15(Oxidation)	689	0	4	HCD	592.515	2367.04	-0.104235	22.6141	31.122	-60	14848	20211221_E3_RSLC3_Bui_Dagdas_GMI_ID568_onbead_dig_30per_5_sample_mCh_ATG8E_S4.raw
21259		AT3G59020.2	Symbols: ARM repeat superfamily protein chr3:21810973-21817418 REVERSE LENGTH=1030	00419									ü								RYNEASLENKPYR	273.901	273.901	1	0	Unknown				598	2	3	HCD	547.279	1639.82	2.5433	21.8083	31.1145	-60	14844	20211221_E3_RSLC3_Bui_Dagdas_GMI_ID568_onbead_dig_30per_5_sample_mCh_ATG8E_S4.raw
21260	ü	cont_P15636	Protease 1 OS=Achromobacter lyticus PE=1 SV=1	00287									ü								APNTPASGANGDGSMSQTQSGSTVK	690.32	690.32	1	1.17575e+07	Medium		N10(Deamidated): 100; M15(Oxidation): 100	N10(Deamidated); M15(Oxidation)	675	0	2	HCD	1184.02	2367.03	-4.37335	0	31.1029	-45	14838	20211221_E3_RSLC3_Bui_Dagdas_GMI_ID568_onbead_dig_30per_5_sample_mCh_ATG8E_S4.raw
21261		AT1G13440.1	Symbols: GAPC-2, GAPC2 glyceraldehyde-3-phosphate dehydrogenase C2 chr1:4608465-4610494 REVERSE LENGTH=338	00051									ü								YDSVHGQWK	331.039	331.039	1	1.46453e+07	High				336	0	2	HCD	560.265	1119.52	-0.0248426	29.5408	31.0991	-45	14836	20211221_E3_RSLC3_Bui_Dagdas_GMI_ID568_onbead_dig_30per_5_sample_mCh_ATG8E_S4.raw
21262	ü	cont_P35908	Keratin, type II cytoskeletal 2 epidermal OS=Homo sapiens GN=KRT2 PE=1 SV=2	00287									ü								KDVDNAYMIK	667.824	667.824	1	1.24324e+07	High		M8(Oxidation): 100	M8(Oxidation)	421	1	2	HCD	606.8	1212.59	-0.536596	11.6222	31.0954	-45	14834	20211221_E3_RSLC3_Bui_Dagdas_GMI_ID568_onbead_dig_30per_5_sample_mCh_ATG8E_S4.raw
21263		AT3G61240.2_x000D_; AT3G61240.1	Symbols: DEA(D/H)-box RNA helicase family protein chr3:22666590-22669154 FORWARD LENGTH=498<|>Symbols: DEA(D/H)-box RNA helicase family protein chr3:22666590-22669154 FORWARD LENGTH=498	00113									ü								YQTADVTATK	240.006	240.006	1	4.94472e+06	High				266	0	2	HCD	549.277	1097.55	0.127778	37.4186	31.086	-75	14830	20211221_E3_RSLC3_Bui_Dagdas_GMI_ID568_onbead_dig_30per_5_sample_mCh_ATG8E_S4.raw
21264		AT4G02230.1	Symbols: Ribosomal protein L19e family protein chr4:979391-980640 REVERSE LENGTH=208	00010									ü								LASSVLK	247.577	247.577	1	2.79727e+06	High				11	0	2	HCD	359.229	717.45	-0.223181	36.9469	31.0841	-75	14829	20211221_E3_RSLC3_Bui_Dagdas_GMI_ID568_onbead_dig_30per_5_sample_mCh_ATG8E_S4.raw
21265		AT1G65930.1	Symbols: cICDH cytosolic NADP+-dependent isocitrate dehydrogenase chr1:24539088-24541861 FORWARD LENGTH=410	00302									ü								TIEAEAAHGTVTR	378.344	378.344	1	2.14234e+07	High				342	0	3	HCD	452.568	1355.69	-0.365675	9.1985	31.0804	-75	14827	20211221_E3_RSLC3_Bui_Dagdas_GMI_ID568_onbead_dig_30per_5_sample_mCh_ATG8E_S4.raw
21266		0000001	mCherry	00226									ü								HSTGGMDELYK	213.081	213.081	1	4.13527e+08	High		M6(Oxidation): 100	M6(Oxidation)	251	0	3	HCD	418.52	1253.55	-0.378742	43.1426	31.0743	-60	14824	20211221_E3_RSLC3_Bui_Dagdas_GMI_ID568_onbead_dig_30per_5_sample_mCh_ATG8E_S4.raw
21267		AT2G45170.2_x000D_; AT2G45170.1_x000D_; AT2G45170.1	Symbols: ATATG8E, ATG8E AUTOPHAGY 8E chr2:18624545-18625526 FORWARD LENGTH=122<|>ATG8E OS=Arabidopsis thaliana (Thale cress)<|>Symbols: ATATG8E, ATG8E AUTOPHAGY 8E chr2:18624545-18625526 FORWARD LENGTH=122	00041									ü								SEVPNIDK	253.375	253.375	1	2.93587e+10	High				121	0	2	HCD	451.234	901.46	-2.82447	41.8138	31.0687	-60	14821	20211221_E3_RSLC3_Bui_Dagdas_GMI_ID568_onbead_dig_30per_5_sample_mCh_ATG8E_S4.raw
21268		AT2G45170.2_x000D_; AT2G45170.1_x000D_; AT2G45170.1	Symbols: ATATG8E, ATG8E AUTOPHAGY 8E chr2:18624545-18625526 FORWARD LENGTH=122<|>ATG8E OS=Arabidopsis thaliana (Thale cress)<|>Symbols: ATATG8E, ATG8E AUTOPHAGY 8E chr2:18624545-18625526 FORWARD LENGTH=122	00009									ü								MDNDFEK	175.674	175.674	1	8.86659e+08	High				99	0	2	HCD	449.686	898.364	3.12465	50.6796	31.0649	-60	14819	20211221_E3_RSLC3_Bui_Dagdas_GMI_ID568_onbead_dig_30per_5_sample_mCh_ATG8E_S4.raw
21269		AT3G46220.1	Symbols: unknown protein; CONTAINS InterPro DOMAIN/s: Protein of unknown function DUF2042 (InterPro:IPR018611); Has 559 Blast hits to 533 proteins in 154 species: Archae - 3; Bacteria - 32; Metazoa - 305; Fungi - 42; Plants - 50; Viruses - 3; Other Eukaryotes - 124 (source: NCBI BLink). chr3:16979174-16983970 FORWARD LENGTH=804	00403									ü								SSESTESIPANTDK	351.227	351.227	1	1.38664e+07	High				475	0	2	HCD	733.336	1465.67	-0.181127	0	31.0534	-45	14813	20211221_E3_RSLC3_Bui_Dagdas_GMI_ID568_onbead_dig_30per_5_sample_mCh_ATG8E_S4.raw
21270		AT4G20360.1	Symbols: ATRAB8D, ATRABE1B, RABE1b RAB GTPase homolog E1B chr4:10990036-10991466 FORWARD LENGTH=476	00078									ü								PHVNIGTIGHVDHGK	379.429	379.429	1	1.41406e+07	High				375	0	4	HCD	395.963	1580.83	-0.575072	2.29244	31.0515	-45	14812	20211221_E3_RSLC3_Bui_Dagdas_GMI_ID568_onbead_dig_30per_5_sample_mCh_ATG8E_S4.raw
21271		AT1G43170.9_x000D_; AT1G43170.1_x000D_; AT1G43170.3_x000D_; AT1G43170.6_x000D_; AT1G43170.2_x000D_; AT1G43170.8_x000D_; AT1G43170.5_x000D_; AT1G43170.7	Symbols: RP1 ribosomal protein 1 chr1:16266992-16268631 FORWARD LENGTH=389<|>Symbols: ARP1, emb2207, RPL3A, RP1 ribosomal protein 1 chr1:16266992-16268631 FORWARD LENGTH=389<|>Symbols: ARP1, RPL3A, RP1 ribosomal protein 1 chr1:16266992-16268631 FORWARD LENGTH=389<|>Symbols: RP1 ribosomal protein 1 chr1:16266992-16268631 FORWARD LENGTH=389<|>Symbols: ARP1, RPL3A, RP1 ribosomal protein 1 chr1:16266992-16268631 FORWARD LENGTH=389<|>Symbols: RP1 ribosomal protein 1 chr1:16266992-16268631 FORWARD LENGTH=389<|>Symbols: RP1 ribosomal protein 1 chr1:16266992-16268631 FORWARD LENGTH=389<|>Symbols: RP1 ribosomal protein 1 chr1:16266992-16268631 FORWARD LENGTH=389	00129									ü								AFTGYAK	187.83	187.83	1	1.18353e+08	High				19	0	2	HCD	379.198	757.388	-0.218604	0	31.0338	-60	14803	20211221_E3_RSLC3_Bui_Dagdas_GMI_ID568_onbead_dig_30per_5_sample_mCh_ATG8E_S4.raw
21272		AT4G20360.1	Symbols: ATRAB8D, ATRABE1B, RABE1b RAB GTPase homolog E1B chr4:10990036-10991466 FORWARD LENGTH=476	00078									ü								PHVNIGTIGHVDHGK	523.06	523.06	1	8.0288e+06	High				377	0	3	HCD	527.614	1580.83	-0.296455	75.3293	31.0319	-60	14802	20211221_E3_RSLC3_Bui_Dagdas_GMI_ID568_onbead_dig_30per_5_sample_mCh_ATG8E_S4.raw
21273		AT1G13440.1	Symbols: GAPC-2, GAPC2 glyceraldehyde-3-phosphate dehydrogenase C2 chr1:4608465-4610494 REVERSE LENGTH=338	00051									ü								YDSVHGQWK	260.952	260.952	1	2.20106e+07	High				332	0	2	HCD	560.265	1119.52	0.19285	0	31.0301	-60	14801	20211221_E3_RSLC3_Bui_Dagdas_GMI_ID568_onbead_dig_30per_5_sample_mCh_ATG8E_S4.raw
21274		0000001	mCherry	00226									ü								HSTGGMDELYK	529.204	529.204	1	3.68513e+09	High		M6(Oxidation): 100	M6(Oxidation)	260	0	2	HCD	627.277	1253.55	-0.587358	19.6684	31.0244	-60	14798	20211221_E3_RSLC3_Bui_Dagdas_GMI_ID568_onbead_dig_30per_5_sample_mCh_ATG8E_S4.raw
21275		AT1G13440.1	Symbols: GAPC-2, GAPC2 glyceraldehyde-3-phosphate dehydrogenase C2 chr1:4608465-4610494 REVERSE LENGTH=338	00051									ü								YDSVHGQWK	212.045	212.045	1	1.15486e+08	High				316	0	3	HCD	373.845	1119.52	-0.882366	24.5111	31.0109	-45	14791	20211221_E3_RSLC3_Bui_Dagdas_GMI_ID568_onbead_dig_30per_5_sample_mCh_ATG8E_S4.raw
21276		AT1G49480.1	Symbols: RTV1 related to vernalization1 1 chr1:18314596-18315460 REVERSE LENGTH=226	00073									ü								KNPNPEEVNSSTPGGDDSENR	234.277	234.277	1	1.46337e+06	High				706	1	3	HCD	748.333	2242.98	1.01901	0	31.0034	-75	14788	20211221_E3_RSLC3_Bui_Dagdas_GMI_ID568_onbead_dig_30per_5_sample_mCh_ATG8E_S4.raw
21277		AT1G05320.1_x000D_; AT1G05320.3_x000D_; AT1G05320.2	Symbols: FUNCTIONS IN: molecular_function unknown; INVOLVED IN: biological_process unknown; LOCATED IN: cellular_component unknown; EXPRESSED IN: fruit, egg cell; CONTAINS InterPro DOMAIN/s: Prefoldin (InterPro:IPR009053); BEST Arabidopsis thaliana protein match is: unknown protein (TAIR:AT2G32240.1); Has 267650 Blast hits to 119772 proteins in 3899 species: Archae - 3706; Bacteria - 62589; Metazoa - 106546; Fungi - 19914; Plants - 13918; Viruses - 1287; Other Eukaryotes - 59690 (source: NCBI BLink). chr1:1554856-1557658 FORWARD LENGTH=790<|>Symbols: FUNCTIONS IN: molecular_function unknown; INVOLVED IN: biological_process unknown; LOCATED IN: cellular_component unknown; EXPRESSED IN: fruit, egg cell; CONTAINS InterPro DOMAIN/s: Prefoldin (InterPro:IPR009053); BEST Arabidopsis thaliana protein match is: unknown protein (TAIR:AT2G32240.1); Has 267444 Blast hits to 119656 proteins in 3886 species: Archae - 3699; Bacteria - 62432; Metazoa - 106542; Fungi - 19875; Plants - 13918; Viruses - 1288; Other Eukaryotes - 59690 (source: NCBI BLink). chr1:1554856-1557658 FORWARD LENGTH=790<|>Symbols: FUNCTIONS IN: molecular_function unknown; INVOLVED IN: biological_process unknown; LOCATED IN: cellular_component unknown; EXPRESSED IN: fruit, egg cell; CONTAINS InterPro DOMAIN/s: Prefoldin (InterPro:IPR009053); BEST Arabidopsis thaliana protein match is: unknown protein (TAIR:AT2G32240.1); Has 267650 Blast hits to 119772 proteins in 3899 species: Archae - 3706; Bacteria - 62589; Metazoa - 106546; Fungi - 19914; Plants - 13918; Viruses - 1287; Other Eukaryotes - 59690 (source: NCBI BLink). chr1:1554856-1557658 FORWARD LENGTH=790	00670									ü								HSELEATLK	401.998	401.998	1	9.89318e+06	High				115	0	2	HCD	514.275	1027.54	0.821583	0	30.9941	-75	14783	20211221_E3_RSLC3_Bui_Dagdas_GMI_ID568_onbead_dig_30per_5_sample_mCh_ATG8E_S4.raw
21278		AT5G48230.2	Symbols: EMB1276, ACAT2 acetoacetyl-CoA thiolase 2 chr5:19552570-19555122 REVERSE LENGTH=403	00218									ü								GRPSTIVDKDEGLGK	364.718	364.718	1	4.65321e+06	High				328	2	3	HCD	524.618	1571.84	-0.218513	0	30.9824	-60	14777	20211221_E3_RSLC3_Bui_Dagdas_GMI_ID568_onbead_dig_30per_5_sample_mCh_ATG8E_S4.raw
21279		AT1G64740.1; AT4G14960.2; AT5G19770.1_x000D_; AT5G19780.1; AT1G04820.1_x000D_; AT1G50010.1	Symbols: TUA1 alpha-1 tubulin chr1:24050114-24052296 FORWARD LENGTH=450 | Symbols: TUA6 Tubulin/FtsZ family protein chr4:8548769-8550319 REVERSE LENGTH=450 | Symbols: TUA3 tubulin alpha-3 chr5:6682761-6684474 REVERSE LENGTH=450<|>Symbols: TUA5 tubulin alpha-5 chr5:6687212-6688926 FORWARD LENGTH=450 | Symbols: TUA4, TOR2 tubulin alpha-4 chain chr1:1356421-1358266 REVERSE LENGTH=450<|>Symbols: TUA2 tubulin alpha-2 chain chr1:18517737-18519729 FORWARD LENGTH=450	00097; 00097; 00097; 00097									ü								EDAANNFAR	232.628	232.628	1	6.47962e+07	High		N5(Deamidated): 99.88	N5(Deamidated)	145	0	2	HCD	504.724	1008.44	2.47171	14.1498	30.9805	-60	14776	20211221_E3_RSLC3_Bui_Dagdas_GMI_ID568_onbead_dig_30per_5_sample_mCh_ATG8E_S4.raw
21280		AT5G47010.1	Symbols: UPF1, LBA1, ATUPF1 RNA helicase, putative chr5:19072009-19078856 FORWARD LENGTH=1254	00264									ü								VPSEQEQLR	258.751	258.751	1	5.55248e+06	High				184	0	2	HCD	543.284	1085.56	2.12846	46.1806	30.9746	-45	14773	20211221_E3_RSLC3_Bui_Dagdas_GMI_ID568_onbead_dig_30per_5_sample_mCh_ATG8E_S4.raw
21281		AT4G34870.1; AT5G58710.1; AT3G62030.2; AT4G38740.1	Symbols: ROC5, ATCYP1 rotamase cyclophilin 5 chr4:16614451-16614969 FORWARD LENGTH=172 | Symbols: ROC7 rotamase CYP 7 chr5:23717840-23719495 FORWARD LENGTH=204 | Symbols: ROC4 rotamase CYP 4 chr3:22973004-22975139 FORWARD LENGTH=313 | Symbols: ROC1 rotamase CYP 1 chr4:18083620-18084138 REVERSE LENGTH=172	00038; 00069; 00182; 00038; 00041									ü								ALCTGEK	192.816	192.816	1	1.61316e+07	High			C3(Methylthio)	20	0	2	HCD	384.175	767.344	1.24818	34.851	30.967	-45	14769	20211221_E3_RSLC3_Bui_Dagdas_GMI_ID568_onbead_dig_30per_5_sample_mCh_ATG8E_S4.raw
21282		AT3G57990.1	Symbols: unknown protein; Has 1497 Blast hits to 1323 proteins in 52 species: Archae - 0; Bacteria - 4; Metazoa - 23; Fungi - 34; Plants - 61; Viruses - 0; Other Eukaryotes - 1375 (source: NCBI BLink). chr3:21470244-21471347 REVERSE LENGTH=367	00349									ü								SKEEGNVAEELK	354.378	354.378	1	3.222e+07	High				441	1	3	HCD	444.893	1332.66	0.254962	6.96196	30.9633	-45	14767	20211221_E3_RSLC3_Bui_Dagdas_GMI_ID568_onbead_dig_30per_5_sample_mCh_ATG8E_S4.raw
21283		AT1G07940.2_x000D_; AT5G60390.1_x000D_; AT1G07920.1_x000D_; AT1G07940.1_x000D_; AT1G07930.1_x000D_; AT5G60390.3	Symbols: GTP binding Elongation factor Tu family protein chr1:2463350-2464792 REVERSE LENGTH=449<|>Symbols: GTP binding Elongation factor Tu family protein chr5:24289226-24290675 FORWARD LENGTH=449<|>Symbols: GTP binding Elongation factor Tu family protein chr1:2455559-2457001 FORWARD LENGTH=449<|>Symbols: GTP binding Elongation factor Tu family protein chr1:2463350-2464792 REVERSE LENGTH=449<|>Symbols: GTP binding Elongation factor Tu family protein chr1:2459014-2460458 FORWARD LENGTH=449<|>Symbols: GTP binding Elongation factor Tu family protein chr5:24289226-24290675 FORWARD LENGTH=449	00255									ü								VETGMIK	200.304	200.304	1	6.36828e+07	High				109	0	2	HCD	389.212	777.417	-0.142041	15.8708	30.9573	-75	14764	20211221_E3_RSLC3_Bui_Dagdas_GMI_ID568_onbead_dig_30per_5_sample_mCh_ATG8E_S4.raw
21284		AT5G45510.1	Symbols: Leucine-rich repeat (LRR) family protein chr5:18444798-18449071 FORWARD LENGTH=1222	00032									ü								KIVETLGGGGDQR	402.299	402.299	1	7.34687e+06	High				348	1	2	HCD	665.359	1329.71	-0.641473	0	30.9554	-75	14763	20211221_E3_RSLC3_Bui_Dagdas_GMI_ID568_onbead_dig_30per_5_sample_mCh_ATG8E_S4.raw
21285		AT1G64740.1; AT4G14960.2; AT5G19770.1_x000D_; AT5G19780.1; AT1G04820.1_x000D_; AT1G50010.1	Symbols: TUA1 alpha-1 tubulin chr1:24050114-24052296 FORWARD LENGTH=450 | Symbols: TUA6 Tubulin/FtsZ family protein chr4:8548769-8550319 REVERSE LENGTH=450 | Symbols: TUA3 tubulin alpha-3 chr5:6682761-6684474 REVERSE LENGTH=450<|>Symbols: TUA5 tubulin alpha-5 chr5:6687212-6688926 FORWARD LENGTH=450 | Symbols: TUA4, TOR2 tubulin alpha-4 chain chr1:1356421-1358266 REVERSE LENGTH=450<|>Symbols: TUA2 tubulin alpha-2 chain chr1:18517737-18519729 FORWARD LENGTH=450	00097; 00097; 00097; 00097									ü								EDAANNFAR	278.405	278.405	1	4.34256e+07	High		N5(Deamidated): 99.89	N5(Deamidated)	157	0	2	HCD	504.722	1008.44	-0.433627	0	30.9535	-75	14762	20211221_E3_RSLC3_Bui_Dagdas_GMI_ID568_onbead_dig_30per_5_sample_mCh_ATG8E_S4.raw
21286		AT5G45510.1	Symbols: Leucine-rich repeat (LRR) family protein chr5:18444798-18449071 FORWARD LENGTH=1222	00032									ü								KIVETLGGGGDQR	452.24	452.24	1	1.69834e+08	High				337	1	3	HCD	443.909	1329.71	-0.215524	5.69867	30.9498	-75	14760	20211221_E3_RSLC3_Bui_Dagdas_GMI_ID568_onbead_dig_30per_5_sample_mCh_ATG8E_S4.raw
21287		AT5G16730.1	Symbols: Plant protein of unknown function (DUF827) chr5:5497890-5500775 FORWARD LENGTH=853	00669									ü								KQPEEENGELsEsEK	200.029	200.029	1	1.32592e+07	High		S11(Phospho): 50; S13(Phospho): 50	S11(Phospho)	332	1	3	HCD	604.922	1812.75	-1.92608	47.905	30.9456	-60	14758	20211221_E3_RSLC3_Bui_Dagdas_GMI_ID568_onbead_dig_30per_5_sample_mCh_ATG8E_S4.raw
21288		AT5G47010.1	Symbols: UPF1, LBA1, ATUPF1 RNA helicase, putative chr5:19072009-19078856 FORWARD LENGTH=1254	00264									ü								VPSEQEQLR	219.904	219.904	1	1.08387e+07	High				204	0	2	HCD	543.283	1085.56	0.441562	58.0985	30.9437	-60	14757	20211221_E3_RSLC3_Bui_Dagdas_GMI_ID568_onbead_dig_30per_5_sample_mCh_ATG8E_S4.raw
21289		AT1G76810.1	Symbols: eukaryotic translation initiation factor 2 (eIF-2) family protein chr1:28831366-28836310 REVERSE LENGTH=1294	00665									ü								ATPEVEDATR	199.792	199.792	1	4.52157e+06	High				281	0	2	HCD	544.764	1088.52	-1.25788	0	30.9369	-60	14753	20211221_E3_RSLC3_Bui_Dagdas_GMI_ID568_onbead_dig_30per_5_sample_mCh_ATG8E_S4.raw
21290		AT4G34870.1; AT5G58710.1; AT3G62030.2; AT4G38740.1	Symbols: ROC5, ATCYP1 rotamase cyclophilin 5 chr4:16614451-16614969 FORWARD LENGTH=172 | Symbols: ROC7 rotamase CYP 7 chr5:23717840-23719495 FORWARD LENGTH=204 | Symbols: ROC4 rotamase CYP 4 chr3:22973004-22975139 FORWARD LENGTH=313 | Symbols: ROC1 rotamase CYP 1 chr4:18083620-18084138 REVERSE LENGTH=172	00038; 00069; 00182; 00038; 00041									ü								ALCTGEK	182.872	182.872	1	6.67053e+07	High			C3(Methylthio)	21	0	2	HCD	384.175	767.343	0.611703	10.3907	30.9351	-60	14752	20211221_E3_RSLC3_Bui_Dagdas_GMI_ID568_onbead_dig_30per_5_sample_mCh_ATG8E_S4.raw
21291		AT3G61710.1	Symbols: ATATG6, ATG6, BECLIN1, AtBECLIN1 AUTOPHAGY 6 chr3:22839477-22842253 REVERSE LENGTH=517	00241									ü								QNAEVNHQLK	297.216	297.216	1	4.39282e+06	High			N-Term(Gln->pyro-Glu)	339	0	2	HCD	582.294	1163.58	0.692183	70.792	30.922	-45	14746	20211221_E3_RSLC3_Bui_Dagdas_GMI_ID568_onbead_dig_30per_5_sample_mCh_ATG8E_S4.raw
21292		AT5G45510.1	Symbols: Leucine-rich repeat (LRR) family protein chr5:18444798-18449071 FORWARD LENGTH=1222	00032									ü								KIVETLGGGGDQR	473.061	473.061	1	6.05545e+07	High				295	1	2	HCD	665.361	1329.71	1.74522	0	30.9202	-45	14745	20211221_E3_RSLC3_Bui_Dagdas_GMI_ID568_onbead_dig_30per_5_sample_mCh_ATG8E_S4.raw
21293		AT2G20280.1	Symbols: Zinc finger C-x8-C-x5-C-x3-H type family protein chr2:8740054-8742349 REVERSE LENGTH=371	00083									ü								VPVGVDPK	225.38	225.38	1	4.56265e+06	High				9	0	2	HCD	405.74	810.473	0.652657	0	30.9141	-75	14742	20211221_E3_RSLC3_Bui_Dagdas_GMI_ID568_onbead_dig_30per_5_sample_mCh_ATG8E_S4.raw
21294		AT5G12410.1	Symbols: THUMP domain-containing protein chr5:4021974-4023950 REVERSE LENGTH=376	00321									ü								IINTIAK	159.967	159.967	1	1.04555e+06	High				48	0	2	HCD	386.75	772.493	0.215483	0	30.9123	-75	14741	20211221_E3_RSLC3_Bui_Dagdas_GMI_ID568_onbead_dig_30per_5_sample_mCh_ATG8E_S4.raw
21295		AT4G09320.1	Symbols: NDPK1 Nucleoside diphosphate kinase family protein chr4:5923424-5924366 FORWARD LENGTH=169	00099									ü								NVVLTGR	150.934	150.934	1	1.24265e+06	High				70	0	2	HCD	379.729	758.451	-0.98314	51.7674	30.9085	-75	14739	20211221_E3_RSLC3_Bui_Dagdas_GMI_ID568_onbead_dig_30per_5_sample_mCh_ATG8E_S4.raw
21296		AT3G45190.1	Symbols: SIT4 phosphatase-associated family protein chr3:16541994-16548161 REVERSE LENGTH=789	00357									ü								ELASSGAIR	158.622	158.622	1	1.86786e+06	High				239	0	2	HCD	452.248	903.489	-0.278528	41.4112	30.9048	-75	14737	20211221_E3_RSLC3_Bui_Dagdas_GMI_ID568_onbead_dig_30per_5_sample_mCh_ATG8E_S4.raw
21297		AT5G58290.1	Symbols: RPT3 regulatory particle triple-A ATPase 3 chr5:23569155-23571116 FORWARD LENGTH=408	00229									ü								YLGEGPR	217.87	217.87	1	1.79297e+07	High				68	0	2	HCD	396.206	791.405	0.42736	0	30.8976	-60	14733	20211221_E3_RSLC3_Bui_Dagdas_GMI_ID568_onbead_dig_30per_5_sample_mCh_ATG8E_S4.raw
21298		AT2G43910.1	Symbols: ATHOL1, HOL1 HARMLESS TO OZONE LAYER 1 chr2:18184658-18186951 REVERSE LENGTH=227	00201									ü								AVSVEENPHAIPTRK	257.907	257.907	1	1.29706e+07	High				406	1	4	HCD	412.726	1647.88	0.43306	27.6996	30.8919	-60	14730	20211221_E3_RSLC3_Bui_Dagdas_GMI_ID568_onbead_dig_30per_5_sample_mCh_ATG8E_S4.raw
21299	ü	cont_P04259; cont_P02538; cont_P04264; cont_Q5XQN5; cont_P13647	Keratin, type II cytoskeletal 6B OS=Homo sapiens GN=KRT6B PE=1 SV=5 | Keratin, type II cytoskeletal 6A OS=Homo sapiens GN=KRT6A PE=1 SV=3 | Keratin, type II cytoskeletal 1 OS=Homo sapiens GN=KRT1 PE=1 SV=6 | Keratin, type II cytoskeletal 5 OS=Bos_taurus GN=KRT5 PE=1 SV=1 | Keratin, type II cytoskeletal 5 OS=Homo sapiens GN=KRT5 PE=1 SV=3	00268; 00257; 00251; 00251; 00256; 00250									ü								NKYEDEINKR	394.051	394.051	1	2.34588e+07	High	X	N1(Deamidated): 100	N1(Deamidated)	445	2	3	HCD	437.219	1309.64	2.25294	26.9126	30.8901	-60	14729	20211221_E3_RSLC3_Bui_Dagdas_GMI_ID568_onbead_dig_30per_5_sample_mCh_ATG8E_S4.raw
21300		AT5G16730.1	Symbols: Plant protein of unknown function (DUF827) chr5:5497890-5500775 FORWARD LENGTH=853	00691									ü								VVEFSSENGHR	198.258	198.258	1	8.13423e+07	High		N8(Deamidated): 100	N8(Deamidated)	364	0	3	HCD	421.2	1261.58	2.57056	22.7354	30.8822	-45	14725	20211221_E3_RSLC3_Bui_Dagdas_GMI_ID568_onbead_dig_30per_5_sample_mCh_ATG8E_S4.raw
21301		AT1G76810.1	Symbols: eukaryotic translation initiation factor 2 (eIF-2) family protein chr1:28831366-28836310 REVERSE LENGTH=1294	00665									ü								ATPEVEDATR	199.835	199.835	1	4.25436e+06	High				233	0	2	HCD	544.765	1088.52	0.648227	0	30.8804	-45	14724	20211221_E3_RSLC3_Bui_Dagdas_GMI_ID568_onbead_dig_30per_5_sample_mCh_ATG8E_S4.raw
21302		AT5G16730.1	Symbols: Plant protein of unknown function (DUF827) chr5:5497890-5500775 FORWARD LENGTH=853	00579									ü								RTEEEADAAWK	321.923	321.923	1	5.19134e+06	High				349	1	2	HCD	653.308	1305.61	0.736755	0	30.8766	-45	14722	20211221_E3_RSLC3_Bui_Dagdas_GMI_ID568_onbead_dig_30per_5_sample_mCh_ATG8E_S4.raw
21303		AT2G28000.1	Symbols: CPN60A, CH-CPN60A, SLP chaperonin-60alpha chr2:11926603-11929184 FORWARD LENGTH=586	00264									ü								VLITDQK	199.467	199.467	1	1.53791e+07	High				99	0	2	HCD	408.745	816.483	0.655154	20.0847	30.8748	-45	14721	20211221_E3_RSLC3_Bui_Dagdas_GMI_ID568_onbead_dig_30per_5_sample_mCh_ATG8E_S4.raw
21304	ü	cont_P15636	Protease 1 OS=Achromobacter lyticus PE=1 SV=1	00287									ü								APNTPASGANGDGSMSQTQSGSTVK	170.355	170.355	1	1.22857e+07	High		N10(Deamidated): 100; M15(Oxidation): 100	N10(Deamidated); M15(Oxidation)	690	0	3	HCD	789.683	2367.03	-1.33761	0	30.8669	-75	14717	20211221_E3_RSLC3_Bui_Dagdas_GMI_ID568_onbead_dig_30per_5_sample_mCh_ATG8E_S4.raw
21305		AT4G29380.1	Symbols: protein kinase family protein / WD-40 repeat family protein chr4:14458822-14464692 FORWARD LENGTH=1494	00892									ü								NPRPNASNTVELR	236.534	236.534	1	1.34921e+06	High				335	1	3	HCD	489.926	1467.76	-0.922347	36.2387	30.865	-75	14716	20211221_E3_RSLC3_Bui_Dagdas_GMI_ID568_onbead_dig_30per_5_sample_mCh_ATG8E_S4.raw
21306		AT5G05060.1	Symbols: Cystatin/monellin superfamily protein chr5:1494334-1494999 REVERSE LENGTH=172	00010									ü								SEIPSPEK	160.396	160.396	1	5.37414e+08	High				82	0	2	HCD	443.729	886.451	-0.939218	47.3618	30.8613	-75	14714	20211221_E3_RSLC3_Bui_Dagdas_GMI_ID568_onbead_dig_30per_5_sample_mCh_ATG8E_S4.raw
21307		AT4G20890.1; AT5G44340.1; AT1G75780.1; AT5G12250.1; AT2G29550.1; AT5G23860.1_x000D_; AT5G23860.2; AT1G20010.1; AT5G62690.1_x000D_; AT5G62700.1	Symbols: TUB9 tubulin beta-9 chain chr4:11182218-11183840 FORWARD LENGTH=444 | Symbols: TUB4 tubulin beta chain 4 chr5:17859442-17860994 REVERSE LENGTH=444 | Symbols: TUB1 tubulin beta-1 chain chr1:28451378-28453602 REVERSE LENGTH=447 | Symbols: TUB6 beta-6 tubulin chr5:3961317-3962971 REVERSE LENGTH=449 | Symbols: TUB7 tubulin beta-7 chain chr2:12644258-12645932 REVERSE LENGTH=449 | Symbols: TUB8 tubulin beta 8 chr5:8042962-8044528 FORWARD LENGTH=449<|>Symbols: TUB8 tubulin beta 8 chr5:8042962-8044528 FORWARD LENGTH=449 | Symbols: TUB5 tubulin beta-5 chain chr1:6938033-6940481 REVERSE LENGTH=449 | Symbols: TUB2 tubulin beta chain 2 chr5:25181560-25183501 FORWARD LENGTH=450<|>Symbols: TUB3 tubulin beta chain 3 chr5:25184501-25186426 FORWARD LENGTH=450	00298; 00298; 00299; 00298; 00298; 00298; 00299; 00298									ü								NMMCAADPR	282.175	282.175	1	1.04712e+07	High		M2(Oxidation): 100; M3(Oxidation): 100	M2(Oxidation); M3(Oxidation); C4(Methylthio)	90	0	2	HCD	543.695	1086.38	-0.123466	46.7372	30.8533	-60	14710	20211221_E3_RSLC3_Bui_Dagdas_GMI_ID568_onbead_dig_30per_5_sample_mCh_ATG8E_S4.raw
21308		AT5G16730.1	Symbols: Plant protein of unknown function (DUF827) chr5:5497890-5500775 FORWARD LENGTH=853	00579									ü								RTEEEADAAWK	332.865	332.865	1	1.20226e+07	High				354	1	3	HCD	435.874	1305.61	-0.162003	13.7195	30.8309	-45	14699	20211221_E3_RSLC3_Bui_Dagdas_GMI_ID568_onbead_dig_30per_5_sample_mCh_ATG8E_S4.raw
21309		AT5G22355.1	Symbols: Cysteine/Histidine-rich C1 domain family protein chr5:7401762-7403756 FORWARD LENGTH=664	00230									ü								DPPPLAIEHHK	252.244	252.244	1	2.18002e+07	High				225	0	3	HCD	418.559	1253.66	-0.829421	33.1124	30.829	-45	14698	20211221_E3_RSLC3_Bui_Dagdas_GMI_ID568_onbead_dig_30per_5_sample_mCh_ATG8E_S4.raw
21310		AT1G27090.1	Symbols: glycine-rich protein chr1:9404041-9406098 REVERSE LENGTH=420	00286									ü								EVESVVNDQSQQDEHQK	273.587	273.587	1	1.27516e+06	High				778	0	3	HCD	666.972	1998.9	0.121126	10.25	30.8173	-75	14692	20211221_E3_RSLC3_Bui_Dagdas_GMI_ID568_onbead_dig_30per_5_sample_mCh_ATG8E_S4.raw
21311		AT5G16730.1	Symbols: Plant protein of unknown function (DUF827) chr5:5497890-5500775 FORWARD LENGTH=853	00669									ü								KQPEEENGELsEsEK	200.687	200.687	1	3.33179e+07	High	X	S11(Phospho): 50; S13(Phospho): 50	S11(Phospho)	336	1	3	HCD	604.922	1812.75	-0.714595	0	30.8155	-75	14691	20211221_E3_RSLC3_Bui_Dagdas_GMI_ID568_onbead_dig_30per_5_sample_mCh_ATG8E_S4.raw
21312		AT5G16730.1	Symbols: Plant protein of unknown function (DUF827) chr5:5497890-5500775 FORWARD LENGTH=853	00691									ü								VVEFSSENGHR	337.496	337.496	1	6.22521e+08	High		N8(Deamidated): 100	N8(Deamidated)	353	0	3	HCD	421.198	1261.58	-1.92917	44.9566	30.8081	-60	14687	20211221_E3_RSLC3_Bui_Dagdas_GMI_ID568_onbead_dig_30per_5_sample_mCh_ATG8E_S4.raw
21313		AT3G59950.1	Symbols: Peptidase family C54 protein chr3:22144468-22146887 REVERSE LENGTH=477	00084									ü								TASMASGAIR	260.471	260.471	1	1.22993e+07	High				219	0	2	HCD	482.748	964.488	0.216678	0	30.8025	-60	14684	20211221_E3_RSLC3_Bui_Dagdas_GMI_ID568_onbead_dig_30per_5_sample_mCh_ATG8E_S4.raw
21314	ü	cont_P04264	Keratin, type II cytoskeletal 1 OS=Homo sapiens GN=KRT1 PE=1 SV=6	00290									ü								DVDGAYMTK	330.504	330.504	1	1.91814e+08	High		M7(Oxidation): 100	M7(Oxidation)	175	0	2	HCD	508.223	1015.44	-1.82088	0	30.8007	-60	14683	20211221_E3_RSLC3_Bui_Dagdas_GMI_ID568_onbead_dig_30per_5_sample_mCh_ATG8E_S4.raw
21315		AT2G27600.1	Symbols: SKD1, VPS4, ATSKD1 AAA-type ATPase family protein chr2:11781226-11783730 FORWARD LENGTH=435	00015									ü								QAVHEDNAGNYNK	399.297	399.297	1	2.81346e+06	High			N-Term(Gln->pyro-Glu)	417	0	2	HCD	721.82	1442.63	2.75172	16.2398	30.7947	-45	14680	20211221_E3_RSLC3_Bui_Dagdas_GMI_ID568_onbead_dig_30per_5_sample_mCh_ATG8E_S4.raw
21316		AT3G49910.1	Symbols: Translation protein SH3-like family protein chr3:18504311-18504751 FORWARD LENGTH=146	00051									ü								KDDEVQIVR	242.763	242.763	1	1.24375e+07	High				326	1	3	HCD	367.868	1101.59	0.598841	20.1621	30.791	-45	14678	20211221_E3_RSLC3_Bui_Dagdas_GMI_ID568_onbead_dig_30per_5_sample_mCh_ATG8E_S4.raw
21317	ü	cont_P13645	Keratin, type I cytoskeletal 10 OS=Homo sapiens GN=KRT10 PE=1 SV=6	00363									ü								SEITELRR	248.194	248.194	1	1.0379e+08	High				268	1	2	HCD	502.281	1003.56	2.61528	0	30.7872	-45	14676	20211221_E3_RSLC3_Bui_Dagdas_GMI_ID568_onbead_dig_30per_5_sample_mCh_ATG8E_S4.raw
21318	ü	cont_P04264	Keratin, type II cytoskeletal 1 OS=Homo sapiens GN=KRT1 PE=1 SV=6	00290									ü								DVDGAYMTK	356.754	356.754	1	1.45368e+08	High		M7(Oxidation): 100	M7(Oxidation)	200	0	2	HCD	508.224	1015.44	0.76365	0	30.7854	-45	14675	20211221_E3_RSLC3_Bui_Dagdas_GMI_ID568_onbead_dig_30per_5_sample_mCh_ATG8E_S4.raw
21319		AT3G49910.1	Symbols: Translation protein SH3-like family protein chr3:18504311-18504751 FORWARD LENGTH=146	00051									ü								KDDEVQIVR	308.312	308.312	1	5.21728e+06	High				329	1	2	HCD	551.298	1101.59	-0.469442	5.54678	30.7774	-75	14671	20211221_E3_RSLC3_Bui_Dagdas_GMI_ID568_onbead_dig_30per_5_sample_mCh_ATG8E_S4.raw
21320		AT2G47110.1_x000D_; AT2G47110.2; AT3G52590.1_x000D_; AT2G36170.1	Symbols: UBQ6 ubiquitin 6 chr2:19344701-19345174 FORWARD LENGTH=157<|>Symbols: UBQ6 ubiquitin 6 chr2:19344701-19345174 FORWARD LENGTH=157 | Symbols: UBQ1, EMB2167, ERD16, HAP4 ubiquitin extension protein 1 chr3:19505668-19506681 FORWARD LENGTH=128<|>Symbols: Ubiquitin supergroup;Ribosomal protein L40e chr2:15172153-15173046 FORWARD LENGTH=128	00030; 00030									ü								IQDKEGIPPDQQR	272.42	272.42	1	1.9745e+08	High				507	1	3	HCD	508.598	1523.78	-0.214789	6.78414	30.7756	-75	14670	20211221_E3_RSLC3_Bui_Dagdas_GMI_ID568_onbead_dig_30per_5_sample_mCh_ATG8E_S4.raw
21321		AT3G49910.1	Symbols: Translation protein SH3-like family protein chr3:18504311-18504751 FORWARD LENGTH=146	00051									ü								KDDEVQIVR	353.201	353.201	1	1.39602e+07	High				329	1	2	HCD	551.298	1101.59	-0.801964	16.4798	30.7675	-60	14666	20211221_E3_RSLC3_Bui_Dagdas_GMI_ID568_onbead_dig_30per_5_sample_mCh_ATG8E_S4.raw
21322		AT1G55490.1_x000D_; AT1G55490.2	Symbols: CPN60B, LEN1 chaperonin 60 beta chr1:20715717-20718673 REVERSE LENGTH=600<|>Symbols: CPN60B, LEN1 chaperonin 60 beta chr1:20715717-20718673 REVERSE LENGTH=600	00494									ü								VGADIVK	238.21	238.21	1	5.84064e+06	High				32	0	2	HCD	351.213	701.419	-0.377051	41.386	30.7657	-60	14665	20211221_E3_RSLC3_Bui_Dagdas_GMI_ID568_onbead_dig_30per_5_sample_mCh_ATG8E_S4.raw
21323		AT5G16730.1	Symbols: Plant protein of unknown function (DUF827) chr5:5497890-5500775 FORWARD LENGTH=853	00579									ü								RTEEEADAAWK	380.093	380.093	1	1.35634e+08	High	X			372	1	3	HCD	435.873	1305.61	-1.00386	6.64096	30.7638	-60	14664	20211221_E3_RSLC3_Bui_Dagdas_GMI_ID568_onbead_dig_30per_5_sample_mCh_ATG8E_S4.raw
21324		AT5G16730.1	Symbols: Plant protein of unknown function (DUF827) chr5:5497890-5500775 FORWARD LENGTH=853	00579									ü								RTEEEADAAWK	429.905	429.905	1	2.25255e+08	High				350	1	2	HCD	653.307	1305.61	0.268654	5.39472	30.76	-60	14662	20211221_E3_RSLC3_Bui_Dagdas_GMI_ID568_onbead_dig_30per_5_sample_mCh_ATG8E_S4.raw
21325		AT2G36880.1_x000D_; AT2G36880.2	Symbols: MAT3 methionine adenosyltransferase 3 chr2:15479721-15480893 REVERSE LENGTH=390<|>Symbols: MAT3 methionine adenosyltransferase 3 chr2:15479721-15480893 REVERSE LENGTH=390	00212									ü								EHVIKPVIPAK	241.911	241.911	1	4.2621e+07	High				18	1	3	HCD	410.924	1230.76	1.39813	13.0513	30.7495	-45	14657	20211221_E3_RSLC3_Bui_Dagdas_GMI_ID568_onbead_dig_30per_5_sample_mCh_ATG8E_S4.raw
21326		AT4G38630.1	Symbols: RPN10, MCB1, ATMCB1, MBP1 regulatory particle non-ATPase 10 chr4:18057357-18059459 REVERSE LENGTH=386	00258									ü								DGDTASASQETVAR	356.929	356.929	1	4.88152e+06	High				358	0	2	HCD	704.322	1407.64	1.28467	7.68783	30.7454	-45	14655	20211221_E3_RSLC3_Bui_Dagdas_GMI_ID568_onbead_dig_30per_5_sample_mCh_ATG8E_S4.raw
21327		AT1G52360.2; AT1G79990.1; AT3G15980.3_x000D_; AT3G15980.2	Symbols: Coatomer, beta' subunit chr1:19499420-19505397 FORWARD LENGTH=970 | Symbols: structural molecules chr1:30084522-30091949 FORWARD LENGTH=1135 | Symbols: Coatomer, beta' subunit chr3:5412015-5418313 REVERSE LENGTH=918<|>Symbols: Coatomer, beta' subunit chr3:5412015-5418313 REVERSE LENGTH=918	00127; 00298; 00083									ü								VYNYNTMDK	419.852	419.852	1	8.18855e+06	High	X	M7(Oxidation): 100	M7(Oxidation)	297	0	2	HCD	582.256	1163.51	1.59272	11.0538	30.7417	-45	14653	20211221_E3_RSLC3_Bui_Dagdas_GMI_ID568_onbead_dig_30per_5_sample_mCh_ATG8E_S4.raw
21328		AT3G18190.1	Symbols: TCP-1/cpn60 chaperonin family protein chr3:6232226-6233836 FORWARD LENGTH=536	00382									ü								TTSVLVR	197.304	197.304	1	1.90402e+06	High				48	0	2	HCD	388.237	775.467	-0.521002	0	30.7357	-75	14650	20211221_E3_RSLC3_Bui_Dagdas_GMI_ID568_onbead_dig_30per_5_sample_mCh_ATG8E_S4.raw
21329		AT5G16730.1	Symbols: Plant protein of unknown function (DUF827) chr5:5497890-5500775 FORWARD LENGTH=853	00134									ü								EAEQVTLK	194.472	194.472	1	5.3392e+08	High				221	0	2	HCD	459.25	917.493	-0.469251	78.9031	30.7301	-75	14647	20211221_E3_RSLC3_Bui_Dagdas_GMI_ID568_onbead_dig_30per_5_sample_mCh_ATG8E_S4.raw
21330		AT2G04030.1; AT3G07770.1	Symbols: CR88, EMB1956, HSP90.5, Hsp88.1, AtHsp90.5 Chaperone protein htpG family protein chr2:1281983-1285909 FORWARD LENGTH=780 | Symbols: Hsp89.1, AtHsp90.6, AtHsp90-6 HEAT SHOCK PROTEIN 89.1 chr3:2479611-2483970 FORWARD LENGTH=799	00442; 00465									ü								EILQESR	196.426	196.426	1	1.08519e+07	High				246	0	2	HCD	437.734	874.461	-1.75065	24.6077	30.7182	-60	14641	20211221_E3_RSLC3_Bui_Dagdas_GMI_ID568_onbead_dig_30per_5_sample_mCh_ATG8E_S4.raw
21331		AT2G20760.1	Symbols: Clathrin light chain protein chr2:8943279-8945108 REVERSE LENGTH=338	00211									ü								KPSVNVIQGPK	436.904	436.904	1	2.08081e+07	High				49	1	2	HCD	583.848	1166.69	0.226557	37.887	30.7069	-45	14635	20211221_E3_RSLC3_Bui_Dagdas_GMI_ID568_onbead_dig_30per_5_sample_mCh_ATG8E_S4.raw
21332		AT2G20760.1	Symbols: Clathrin light chain protein chr2:8943279-8945108 REVERSE LENGTH=338	00211									ü								KPSVNVIQGPK	316.214	316.214	1	2.0042e+07	High				49	1	3	HCD	389.568	1166.69	-0.28196	5.53215	30.705	-45	14634	20211221_E3_RSLC3_Bui_Dagdas_GMI_ID568_onbead_dig_30per_5_sample_mCh_ATG8E_S4.raw
21333		AT5G16470.1	Symbols: zinc finger (C2H2 type) family protein chr5:5379516-5379830 FORWARD LENGTH=104	00080									ü								NLHEALAAPAESSKPK	341.858	341.858	1	1.00378e+07	High				420	1	3	HCD	554.965	1662.88	0.471295	18.0703	30.7013	-45	14632	20211221_E3_RSLC3_Bui_Dagdas_GMI_ID568_onbead_dig_30per_5_sample_mCh_ATG8E_S4.raw
21334		AT4G02880.1; AT1G03290.1_x000D_; AT1G03290.2	Symbols: unknown protein; BEST Arabidopsis thaliana protein match is: unknown protein (TAIR:AT1G03290.2); Has 30201 Blast hits to 17322 proteins in 780 species: Archae - 12; Bacteria - 1396; Metazoa - 17338; Fungi - 3422; Plants - 5037; Viruses - 0; Other Eukaryotes - 2996 (source: NCBI BLink). chr4:1275131-1277913 FORWARD LENGTH=552 | Symbols: unknown protein; BEST Arabidopsis thaliana protein match is: unknown protein (TAIR:AT4G02880.2); Has 13587 Blast hits to 10183 proteins in 1114 species: Archae - 257; Bacteria - 2402; Metazoa - 5637; Fungi - 960; Plants - 675; Viruses - 54; Other Eukaryotes - 3602 (source: NCBI BLink). chr1:807970-810680 FORWARD LENGTH=571<|>Symbols: unknown protein; FUNCTIONS IN: molecular_function unknown; INVOLVED IN: biological_process unknown; LOCATED IN: cellular_component unknown; EXPRESSED IN: 22 plant structures; EXPRESSED DURING: 13 growth stages; BEST Arabidopsis thaliana protein match is: unknown protein (TAIR:AT4G02880.2). chr1:807970-810680 FORWARD LENGTH=571	00434; 00446									ü								LLQQEAEENSK	276.933	276.933	1	6.69275e+07	High				492	0	2	HCD	644.823	1288.64	0.561584	0	30.6994	-45	14631	20211221_E3_RSLC3_Bui_Dagdas_GMI_ID568_onbead_dig_30per_5_sample_mCh_ATG8E_S4.raw
21335		AT2G47110.1_x000D_; AT2G47110.2; AT3G52590.1_x000D_; AT2G36170.1	Symbols: UBQ6 ubiquitin 6 chr2:19344701-19345174 FORWARD LENGTH=157<|>Symbols: UBQ6 ubiquitin 6 chr2:19344701-19345174 FORWARD LENGTH=157 | Symbols: UBQ1, EMB2167, ERD16, HAP4 ubiquitin extension protein 1 chr3:19505668-19506681 FORWARD LENGTH=128<|>Symbols: Ubiquitin supergroup;Ribosomal protein L40e chr2:15172153-15173046 FORWARD LENGTH=128	00034; 00034									ü								EGIPPDQQR	214.884	214.884	1	2.21252e+09	High				293	0	2	HCD	520.262	1039.52	0.368611	0	30.698	-45	14630	20211221_E3_RSLC3_Bui_Dagdas_GMI_ID568_onbead_dig_30per_5_sample_mCh_ATG8E_S4.raw
21336		AT5G43900.3	Symbols: MYA2 myosin 2 chr5:17657241-17667413 REVERSE LENGTH=1565	00661									ü								FSSIGTR	150.703	150.703	1	1.15127e+06	High				21	0	2	HCD	384.206	767.405	0.378838	0	30.692	-75	14627	20211221_E3_RSLC3_Bui_Dagdas_GMI_ID568_onbead_dig_30per_5_sample_mCh_ATG8E_S4.raw
21337		AT5G16470.1	Symbols: zinc finger (C2H2 type) family protein chr5:5379516-5379830 FORWARD LENGTH=104	00080									ü								NLHEALAAPAESSKPK	263.457	263.457	1	9.36627e+06	High				417	1	4	HCD	416.475	1662.88	-0.528049	0	30.6652	-45	14614	20211221_E3_RSLC3_Bui_Dagdas_GMI_ID568_onbead_dig_30per_5_sample_mCh_ATG8E_S4.raw
21338		AT2G32240.1	Symbols: FUNCTIONS IN: molecular_function unknown; INVOLVED IN: response to cadmium ion; LOCATED IN: plasma membrane; EXPRESSED IN: 25 plant structures; EXPRESSED DURING: 13 growth stages; CONTAINS InterPro DOMAIN/s: Prefoldin (InterPro:IPR009053); BEST Arabidopsis thaliana protein match is: unknown protein (TAIR:AT1G05320.3); Has 470429 Blast hits to 168274 proteins in 4282 species: Archae - 6896; Bacteria - 131956; Metazoa - 175525; Fungi - 33166; Plants - 25441; Viruses - 2243; Other Eukaryotes - 95202 (source: NCBI BLink). chr2:13684614-13689330 REVERSE LENGTH=1333	00353									ü								LSEQEGINSK	270.72	270.72	1	6.71785e+06	High		N8(Deamidated): 100	N8(Deamidated)	315	0	2	HCD	553.272	1105.54	-0.0473863	8.74313	30.6615	-45	14612	20211221_E3_RSLC3_Bui_Dagdas_GMI_ID568_onbead_dig_30per_5_sample_mCh_ATG8E_S4.raw
21339		AT5G05060.1	Symbols: Cystatin/monellin superfamily protein chr5:1494334-1494999 REVERSE LENGTH=172	00020									ü								LVEEPSDDESK	305.302	305.302	1	1.14412e+08	High				316	0	2	HCD	624.287	1247.57	1.74722	0	30.6577	-45	14610	20211221_E3_RSLC3_Bui_Dagdas_GMI_ID568_onbead_dig_30per_5_sample_mCh_ATG8E_S4.raw
21340		AT5G16730.1	Symbols: Plant protein of unknown function (DUF827) chr5:5497890-5500775 FORWARD LENGTH=853	00259									ü								TAISDNEMVAK	476.904	476.904	1	1.654e+08	High		M8(Oxidation): 100	M8(Oxidation)	420	0	2	HCD	597.787	1194.57	0.294685	3.64669	30.6561	-45	14609	20211221_E3_RSLC3_Bui_Dagdas_GMI_ID568_onbead_dig_30per_5_sample_mCh_ATG8E_S4.raw
21341		AT2G39730.1	Symbols: RCA rubisco activase chr2:16570951-16573345 REVERSE LENGTH=474	00352									ü								VYDDEVR	176.137	176.137	1	6.79588e+08	High				111	0	2	HCD	448.212	895.416	0.292446	34.4982	30.6542	-45	14608	20211221_E3_RSLC3_Bui_Dagdas_GMI_ID568_onbead_dig_30per_5_sample_mCh_ATG8E_S4.raw
21342		AT2G45170.2_x000D_; AT2G45170.1_x000D_; AT2G45170.1	Symbols: ATATG8E, ATG8E AUTOPHAGY 8E chr2:18624545-18625526 FORWARD LENGTH=122<|>ATG8E OS=Arabidopsis thaliana (Thale cress)<|>Symbols: ATATG8E, ATG8E AUTOPHAGY 8E chr2:18624545-18625526 FORWARD LENGTH=122	00009									ü								MDNDFEK	309.255	309.255	1	1.08494e+10	High		M1(Oxidation): 100	M1(Oxidation)	144	0	2	HCD	457.682	914.356	0.185546	22.8665	30.6524	-45	14607	20211221_E3_RSLC3_Bui_Dagdas_GMI_ID568_onbead_dig_30per_5_sample_mCh_ATG8E_S4.raw
21343		AT2G45170.2_x000D_; AT2G45170.1_x000D_; AT2G45170.1	Symbols: ATATG8E, ATG8E AUTOPHAGY 8E chr2:18624545-18625526 FORWARD LENGTH=122<|>ATG8E OS=Arabidopsis thaliana (Thale cress)<|>Symbols: ATATG8E, ATG8E AUTOPHAGY 8E chr2:18624545-18625526 FORWARD LENGTH=122	00009									ü								MDNDFEK	298.692	298.692	1	1.27826e+10	High		M1(Oxidation): 100; N3(Deamidated): 100	M1(Oxidation); N3(Deamidated)	101	0	2	HCD	458.174	915.34	-0.0205547	0.18858	30.6389	-75	14600	20211221_E3_RSLC3_Bui_Dagdas_GMI_ID568_onbead_dig_30per_5_sample_mCh_ATG8E_S4.raw
21344		AT3G27530.1	Symbols: GC6, MAG4 golgin candidate 6 chr3:10193778-10199659 REVERSE LENGTH=914	00677									ü								SLEGNIR	181.704	181.704	1	3.60072e+06	High				86	0	2	HCD	394.716	788.424	-2.0308	0	30.631	-60	14596	20211221_E3_RSLC3_Bui_Dagdas_GMI_ID568_onbead_dig_30per_5_sample_mCh_ATG8E_S4.raw
21345		AT4G24190.1	Symbols: SHD, HSP90.7, AtHsp90.7, AtHsp90-7 Chaperone protein htpG family protein chr4:12551902-12555851 REVERSE LENGTH=823	00482									ü								LAEEDPDEIHDDEKK	296.95	296.95	1	2.16798e+06	High				629	1	3	HCD	594.938	1782.8	-1.10413	28.6148	30.6272	-60	14594	20211221_E3_RSLC3_Bui_Dagdas_GMI_ID568_onbead_dig_30per_5_sample_mCh_ATG8E_S4.raw
21346		AT2G45170.2_x000D_; AT2G45170.1_x000D_; AT2G45170.1	Symbols: ATATG8E, ATG8E AUTOPHAGY 8E chr2:18624545-18625526 FORWARD LENGTH=122<|>ATG8E OS=Arabidopsis thaliana (Thale cress)<|>Symbols: ATATG8E, ATG8E AUTOPHAGY 8E chr2:18624545-18625526 FORWARD LENGTH=122	00038									ü								AEKSEVPNIDK	344.904	344.904	1	2.02816e+07	High		K3(Ubiquitin): 100	K3(Ubiquitin)	437	1	2	HCD	672.344	1343.68	0.82733	0	30.6156	-45	14588	20211221_E3_RSLC3_Bui_Dagdas_GMI_ID568_onbead_dig_30per_5_sample_mCh_ATG8E_S4.raw
21347		AT2G21830.1	Symbols: Cysteine/Histidine-rich C1 domain family protein chr2:9303821-9305700 FORWARD LENGTH=569	00406									ü								EHCHICEK	261.544	261.544	1	1.47642e+07	High			C3(Methylthio); C6(Methylthio)	80	0	3	HCD	364.136	1090.39	-1.08828	16.7368	30.6138	-45	14587	20211221_E3_RSLC3_Bui_Dagdas_GMI_ID568_onbead_dig_30per_5_sample_mCh_ATG8E_S4.raw
21348		AT2G40730.1	Symbols: Protein kinase family protein with ARM repeat domain chr2:16990083-16996072 REVERSE LENGTH=798	00007									ü								GVVAGSGTGLK	314.742	314.742	1	8.05695e+06	High				216	0	2	HCD	473.272	945.536	-0.648122	14.5879	30.6119	-45	14586	20211221_E3_RSLC3_Bui_Dagdas_GMI_ID568_onbead_dig_30per_5_sample_mCh_ATG8E_S4.raw
21349		AT3G08530.1; AT3G11130.1	Symbols: Clathrin, heavy chain chr3:2587171-2595411 REVERSE LENGTH=1703 | Symbols: Clathrin, heavy chain chr3:3482575-3491667 REVERSE LENGTH=1705	01516; 01516									ü								HELVEMR	217.283	217.283	1	5.21174e+07	High				112	0	2	HCD	457.232	913.457	1.50584	92.9417	30.6082	-45	14584	20211221_E3_RSLC3_Bui_Dagdas_GMI_ID568_onbead_dig_30per_5_sample_mCh_ATG8E_S4.raw
21350		AT2G20760.1	Symbols: Clathrin light chain protein chr2:8943279-8945108 REVERSE LENGTH=338	00307									ü								DASVETAKPDAAASGEGEK	384.022	384.022	1	2.10135e+07	High				771	1	3	HCD	611.621	1832.85	-1.00916	32.3633	30.5984	-75	14579	20211221_E3_RSLC3_Bui_Dagdas_GMI_ID568_onbead_dig_30per_5_sample_mCh_ATG8E_S4.raw
21351		AT2G45170.2_x000D_; AT2G45170.1_x000D_; AT2G45170.1	Symbols: ATATG8E, ATG8E AUTOPHAGY 8E chr2:18624545-18625526 FORWARD LENGTH=122<|>ATG8E OS=Arabidopsis thaliana (Thale cress)<|>Symbols: ATATG8E, ATG8E AUTOPHAGY 8E chr2:18624545-18625526 FORWARD LENGTH=122	00038									ü								AEKSEVPNIDK	150.964	150.964	1	1.14279e+07	High		K3(Ubiquitin): 100	K3(Ubiquitin)	421	1	3	HCD	448.563	1343.68	-3.40726	57.7693	30.5889	-60	14575	20211221_E3_RSLC3_Bui_Dagdas_GMI_ID568_onbead_dig_30per_5_sample_mCh_ATG8E_S4.raw
21352		0000001	mCherry	00144									ü								KTMGWEASSER	219.86	219.86	1	5.78378e+08	High		M3(Oxidation): 100	M3(Oxidation)	464	1	3	HCD	433.197	1297.58	-4.98511	57.4261	30.5851	-60	14573	20211221_E3_RSLC3_Bui_Dagdas_GMI_ID568_onbead_dig_30per_5_sample_mCh_ATG8E_S4.raw
21353		AT2G45170.2_x000D_; AT2G45170.1_x000D_; AT2G45170.1	Symbols: ATATG8E, ATG8E AUTOPHAGY 8E chr2:18624545-18625526 FORWARD LENGTH=122<|>ATG8E OS=Arabidopsis thaliana (Thale cress)<|>Symbols: ATATG8E, ATG8E AUTOPHAGY 8E chr2:18624545-18625526 FORWARD LENGTH=122	00009									ü								MDNDFEK	329.718	329.718	1	1.32682e+11	High		M1(Oxidation): 100	M1(Oxidation)	145	0	2	HCD	457.681	914.355	-0.61587	0.985769	30.5795	-60	14570	20211221_E3_RSLC3_Bui_Dagdas_GMI_ID568_onbead_dig_30per_5_sample_mCh_ATG8E_S4.raw
21354		AT5G22650.1	Symbols: HD2B, HDT02, HDT2, ATHD2B, HDA4, HD2, ATHD2 histone deacetylase 2B chr5:7534120-7536054 FORWARD LENGTH=306	00074									ü								EFELSHSGTK	232.042	232.042	1	2.66871e+06	High				307	0	2	HCD	567.775	1134.54	0.928837	0	30.5754	-45	14568	20211221_E3_RSLC3_Bui_Dagdas_GMI_ID568_onbead_dig_30per_5_sample_mCh_ATG8E_S4.raw
21355		AT1G08800.2_x000D_; AT1G08800.1	Symbols: Protein of unknown function, DUF593 chr1:2813578-2817078 REVERSE LENGTH=1113<|>Symbols: Protein of unknown function, DUF593 chr1:2813578-2817078 REVERSE LENGTH=1113	00842									ü								ISVNSSDQETK	215.401	215.401	1	4.4964e+06	High		N4(Deamidated): 100	N4(Deamidated)	318	0	2	HCD	604.784	1208.56	-2.27373	40.934	30.5717	-45	14566	20211221_E3_RSLC3_Bui_Dagdas_GMI_ID568_onbead_dig_30per_5_sample_mCh_ATG8E_S4.raw
21356		AT3G02530.1; AT5G16070.1	Symbols: TCP-1/cpn60 chaperonin family protein chr3:528806-532457 REVERSE LENGTH=535 | Symbols: TCP-1/cpn60 chaperonin family protein chr5:5247549-5251050 REVERSE LENGTH=535	00381; 00380									ü								GPNDHTIAQIK	193.385	193.385	1	4.61054e+06	High				299	0	3	HCD	398.547	1193.63	0.443073	13.7317	30.5679	-45	14564	20211221_E3_RSLC3_Bui_Dagdas_GMI_ID568_onbead_dig_30per_5_sample_mCh_ATG8E_S4.raw
21357		AT5G60790.1	Symbols: ATGCN1, GCN1 ABC transporter family protein chr5:24453760-24455767 REVERSE LENGTH=595	00302									ü								SELEENQMK	178.409	178.409	1	4.68697e+06	High				215	0	2	HCD	554.251	1107.49	-3.53329	34.4921	30.566	-45	14563	20211221_E3_RSLC3_Bui_Dagdas_GMI_ID568_onbead_dig_30per_5_sample_mCh_ATG8E_S4.raw
21358	ü	cont_P15636	Protease 1 OS=Achromobacter lyticus PE=1 SV=1	00287									ü								APNTPASGANGDGSMSQTQSGSTVK	555.134	555.134	1	8.833e+09	High		N10(Deamidated): 100; M15(Oxidation): 100	N10(Deamidated); M15(Oxidation)	696	0	3	HCD	789.684	2367.04	0.826794	0	30.5642	-45	14562	20211221_E3_RSLC3_Bui_Dagdas_GMI_ID568_onbead_dig_30per_5_sample_mCh_ATG8E_S4.raw
21359		AT4G33030.1	Symbols: SQD1 sulfoquinovosyldiacylglycerol 1 chr4:15936051-15937566 FORWARD LENGTH=477	00411									ü								VEAEEHYYNAK	225.489	225.489	1	2.40025e+06	High		N9(Deamidated): 100	N9(Deamidated)	372	0	3	HCD	451.871	1353.6	1.04027	52.6647	30.56	-75	14560	20211221_E3_RSLC3_Bui_Dagdas_GMI_ID568_onbead_dig_30per_5_sample_mCh_ATG8E_S4.raw
21360		AT4G13670.1	Symbols: PTAC5 plastid transcriptionally active 5 chr4:7948644-7950779 FORWARD LENGTH=387	00285									ü								DQSDREVDVTQNR	294.153	294.153	1	1.84319e+06	High				609	1	3	HCD	521.244	1561.72	-1.59867	0	30.5582	-75	14559	20211221_E3_RSLC3_Bui_Dagdas_GMI_ID568_onbead_dig_30per_5_sample_mCh_ATG8E_S4.raw
21361		AT4G11420.1	Symbols: EIF3A, ATEIF3A-1, EIF3A-1, ATTIF3A1, TIF3A1 eukaryotic translation initiation factor 3A chr4:6947834-6952053 REVERSE LENGTH=987	00902									ü								RQTTEVSGPSAPTSSETDR	264.845	264.845	1	1.55152e+06	High				834	1	3	HCD	669.319	2005.94	0.235911	0	30.5544	-75	14557	20211221_E3_RSLC3_Bui_Dagdas_GMI_ID568_onbead_dig_30per_5_sample_mCh_ATG8E_S4.raw
21362		AT1G04300.3	Symbols: TRAF-like superfamily protein chr1:1148818-1153895 REVERSE LENGTH=1082	00486									ü								DLEENQNQNQNDEEEK	176.554	176.554	1	1.11895e+06	High				411	0	3	HCD	659.275	1975.81	0.319885	0	30.5526	-75	14556	20211221_E3_RSLC3_Bui_Dagdas_GMI_ID568_onbead_dig_30per_5_sample_mCh_ATG8E_S4.raw
21363		AT2G45170.2_x000D_; AT2G45170.1_x000D_; AT2G45170.1	Symbols: ATATG8E, ATG8E AUTOPHAGY 8E chr2:18624545-18625526 FORWARD LENGTH=122<|>ATG8E OS=Arabidopsis thaliana (Thale cress)<|>Symbols: ATATG8E, ATG8E AUTOPHAGY 8E chr2:18624545-18625526 FORWARD LENGTH=122	00038									ü								AEKSEVPNIDK	186.493	186.493	1	9.70156e+06	High		K3(Ubiquitin): 100	K3(Ubiquitin)	407	1	3	HCD	448.565	1343.68	-0.818246	8.36574	30.5507	-75	14555	20211221_E3_RSLC3_Bui_Dagdas_GMI_ID568_onbead_dig_30per_5_sample_mCh_ATG8E_S4.raw
21364		AT1G30580.1	Symbols: GTP binding chr1:10831953-10835454 REVERSE LENGTH=394	00354									ü								ELGNEPAVK	188.426	188.426	1	1.85949e+07	High				105	0	2	HCD	478.756	956.504	-0.599697	0	30.5432	-60	14551	20211221_E3_RSLC3_Bui_Dagdas_GMI_ID568_onbead_dig_30per_5_sample_mCh_ATG8E_S4.raw
21365		AT1G70850.3_x000D_; AT1G70850.1	Symbols: MLP34 MLP-like protein 34 chr1:26715429-26716744 REVERSE LENGTH=316<|>Symbols: MLP34 MLP-like protein 34 chr1:26715429-26716744 REVERSE LENGTH=316	00233									ü								ERIEAVDPEK	290.488	290.488	1	5.31701e+06	High				278	1	2	HCD	593.309	1185.61	-0.823967	32.4634	30.5402	-60	14549	20211221_E3_RSLC3_Bui_Dagdas_GMI_ID568_onbead_dig_30per_5_sample_mCh_ATG8E_S4.raw
21366		AT5G20890.1	Symbols: TCP-1/cpn60 chaperonin family protein chr5:7087020-7089906 REVERSE LENGTH=527	00219									ü								IGIGQPK	156.632	156.632	1	6.36468e+06	High				8	0	2	HCD	356.721	712.435	-0.0758388	0	30.5383	-60	14548	20211221_E3_RSLC3_Bui_Dagdas_GMI_ID568_onbead_dig_30per_5_sample_mCh_ATG8E_S4.raw
21367	ü	cont_P15636	Protease 1 OS=Achromobacter lyticus PE=1 SV=1	00287									ü								APNTPASGANGDGSMSQTQSGSTVK	643.049	643.049	1	3.43668e+09	High		N10(Deamidated): 100; M15(Oxidation): 100	N10(Deamidated); M15(Oxidation)	700	0	3	HCD	789.684	2367.04	0.981355	6.94541	30.5346	-60	14546	20211221_E3_RSLC3_Bui_Dagdas_GMI_ID568_onbead_dig_30per_5_sample_mCh_ATG8E_S4.raw
21368		AT2G32240.1	Symbols: FUNCTIONS IN: molecular_function unknown; INVOLVED IN: response to cadmium ion; LOCATED IN: plasma membrane; EXPRESSED IN: 25 plant structures; EXPRESSED DURING: 13 growth stages; CONTAINS InterPro DOMAIN/s: Prefoldin (InterPro:IPR009053); BEST Arabidopsis thaliana protein match is: unknown protein (TAIR:AT1G05320.3); Has 470429 Blast hits to 168274 proteins in 4282 species: Archae - 6896; Bacteria - 131956; Metazoa - 175525; Fungi - 33166; Plants - 25441; Viruses - 2243; Other Eukaryotes - 95202 (source: NCBI BLink). chr2:13684614-13689330 REVERSE LENGTH=1333	00554									ü								QATTQMQEYK	245.089	245.089	1	4.32288e+06	High				423	0	2	HCD	614.287	1227.57	-0.331548	0	30.523	-45	14540	20211221_E3_RSLC3_Bui_Dagdas_GMI_ID568_onbead_dig_30per_5_sample_mCh_ATG8E_S4.raw
21369		AT3G60770.1; AT4G00100.1	Symbols: Ribosomal protein S13/S15 chr3:22460525-22461656 REVERSE LENGTH=151 | Symbols: ATRPS13A, RPS13, PFL2, RPS13A ribosomal protein S13A chr4:37172-38123 FORWARD LENGTH=151	00056; 00056									ü								DSHGIPQVK	238.364	238.364	1	1.54463e+06	High				197	0	2	HCD	490.762	980.516	0.206384	26.1528	30.5095	-75	14533	20211221_E3_RSLC3_Bui_Dagdas_GMI_ID568_onbead_dig_30per_5_sample_mCh_ATG8E_S4.raw
21370		AT1G76810.1	Symbols: eukaryotic translation initiation factor 2 (eIF-2) family protein chr1:28831366-28836310 REVERSE LENGTH=1294	00057									ü								VVVITGK	197.722	197.722	1	8.73626e+06	High				11	0	2	HCD	358.239	715.471	-0.635822	0	30.4904	-60	14523	20211221_E3_RSLC3_Bui_Dagdas_GMI_ID568_onbead_dig_30per_5_sample_mCh_ATG8E_S4.raw
21371		AT1G18540.1; AT1G74050.1	Symbols: Ribosomal protein L6 family protein chr1:6377448-6378548 REVERSE LENGTH=233 | Symbols: Ribosomal protein L6 family protein chr1:27847256-27848680 REVERSE LENGTH=233	00170; 00170									ü								KKTEGEFFEAEK	151.732	151.732	1	4.35364e+06	High				434	2	3	HCD	481.577	1442.72	-0.0440075	55.3431	30.4864	-45	14521	20211221_E3_RSLC3_Bui_Dagdas_GMI_ID568_onbead_dig_30per_5_sample_mCh_ATG8E_S4.raw
21372		AT1G18540.1; AT1G74050.1	Symbols: Ribosomal protein L6 family protein chr1:6377448-6378548 REVERSE LENGTH=233 | Symbols: Ribosomal protein L6 family protein chr1:27847256-27848680 REVERSE LENGTH=233	00170; 00170									ü								KKTEGEFFEAEK	455.991	455.991	1	5.82275e+06	High				435	2	2	HCD	721.862	1442.72	-0.225063	15.482	30.4826	-45	14519	20211221_E3_RSLC3_Bui_Dagdas_GMI_ID568_onbead_dig_30per_5_sample_mCh_ATG8E_S4.raw
21373		AT5G16730.1	Symbols: Plant protein of unknown function (DUF827) chr5:5497890-5500775 FORWARD LENGTH=853	00074									ü								LPTPPEK	168.176	168.176	1	2.67214e+08	High				10	0	2	HCD	391.227	781.446	0.991408	25.936	30.4807	-45	14518	20211221_E3_RSLC3_Bui_Dagdas_GMI_ID568_onbead_dig_30per_5_sample_mCh_ATG8E_S4.raw
21374		AT3G13580.2_x000D_; AT3G13580.3_x000D_; AT3G13580.1	Symbols: Ribosomal protein L30/L7 family protein chr3:4433809-4435109 FORWARD LENGTH=244<|>Symbols: Ribosomal protein L30/L7 family protein chr3:4433809-4435109 FORWARD LENGTH=244<|>Symbols: Ribosomal protein L30/L7 family protein chr3:4433809-4435109 FORWARD LENGTH=244	00019									ü								KREEEWALAK	244.804	244.804	1	3.23386e+06	High				362	2	3	HCD	420.563	1259.67	-0.556001	13.8887	30.4788	-45	14517	20211221_E3_RSLC3_Bui_Dagdas_GMI_ID568_onbead_dig_30per_5_sample_mCh_ATG8E_S4.raw
21375		AT5G45900.1	Symbols: APG7, ATAPG7, ATG7, ATATG7 ThiF family protein chr5:18615304-18618436 FORWARD LENGTH=697	00392									ü								VAMSNPVR	257.997	257.997	1	9.04609e+08	High		M3(Oxidation): 100	M3(Oxidation)	281	0	2	HCD	445.232	889.456	0.0518165	11.142	30.4654	-75	14510	20211221_E3_RSLC3_Bui_Dagdas_GMI_ID568_onbead_dig_30per_5_sample_mCh_ATG8E_S4.raw
21376		AT3G09630.1; AT5G02870.1	Symbols: Ribosomal protein L4/L1 family chr3:2953813-2955444 FORWARD LENGTH=406 | Symbols: Ribosomal protein L4/L1 family chr5:657830-659526 FORWARD LENGTH=407	00290; 00291									ü								MVNADLAR	259.998	259.998	1	4.04208e+07	High	X	M1(Oxidation): 100	M1(Oxidation)	236	0	2	HCD	453.229	905.45	-0.837011	1.79718	30.4635	-75	14509	20211221_E3_RSLC3_Bui_Dagdas_GMI_ID568_onbead_dig_30per_5_sample_mCh_ATG8E_S4.raw
21377		0000001	mCherry	00226									ü								HSTGGMDELYK	257.023	257.023	1	4.62469e+08	High		M6(Oxidation): 100	M6(Oxidation)	258	0	3	HCD	418.52	1253.55	-0.528198	31.5791	30.444	-45	14499	20211221_E3_RSLC3_Bui_Dagdas_GMI_ID568_onbead_dig_30per_5_sample_mCh_ATG8E_S4.raw
21378		AT1G22300.1	Symbols: GRF10, 14-3-3EPSILON, GF14 EPSILON general regulatory factor 10 chr1:7879146-7881103 REVERSE LENGTH=254	00063									ü								ILSSIEQKEESK	218.102	218.102	1	959801	High				339	1	3	HCD	464.252	1390.74	-0.0308043	16.7794	30.4241	-75	14489	20211221_E3_RSLC3_Bui_Dagdas_GMI_ID568_onbead_dig_30per_5_sample_mCh_ATG8E_S4.raw
21379		AT4G35450.5	Symbols: AKR2 ankyrin repeat-containing protein 2 chr4:16839862-16841759 FORWARD LENGTH=350	00008									ü								NPLLSDEKPK	233.349	233.349	1	5.06512e+06	High				114	1	3	HCD	380.88	1140.62	-1.58651	40.2356	30.4142	-60	14484	20211221_E3_RSLC3_Bui_Dagdas_GMI_ID568_onbead_dig_30per_5_sample_mCh_ATG8E_S4.raw
21380		AT3G08530.1	Symbols: Clathrin, heavy chain chr3:2587171-2595411 REVERSE LENGTH=1703	00973									ü								VLDENNDYRR	314.37	314.37	1	5.82418e+06	High		N6(Deamidated): 100	N6(Deamidated)	382	1	3	HCD	432.205	1294.6	-1.08583	0	30.397	-45	14475	20211221_E3_RSLC3_Bui_Dagdas_GMI_ID568_onbead_dig_30per_5_sample_mCh_ATG8E_S4.raw
21381		AT2G21390.1; AT1G62020.1	Symbols: Coatomer, alpha subunit chr2:9152428-9156577 FORWARD LENGTH=1218 | Symbols: Coatomer, alpha subunit chr1:22919814-22923728 FORWARD LENGTH=1216	00358; 00358									ü								RPGTPSLNQSPR	324.109	324.109	1	3.06492e+07	High		N8(Deamidated): 99.93	N8(Deamidated)	339	1	3	HCD	437.565	1310.68	-0.117788	15.5932	30.3952	-45	14474	20211221_E3_RSLC3_Bui_Dagdas_GMI_ID568_onbead_dig_30per_5_sample_mCh_ATG8E_S4.raw
21382		AT3G08530.1	Symbols: Clathrin, heavy chain chr3:2587171-2595411 REVERSE LENGTH=1703	00973									ü								VLDENNDYRR	296.737	296.737	1	8.69758e+06	High		N6(Deamidated): 100	N6(Deamidated)	367	1	2	HCD	647.805	1294.6	0.433231	8.19729	30.3933	-45	14473	20211221_E3_RSLC3_Bui_Dagdas_GMI_ID568_onbead_dig_30per_5_sample_mCh_ATG8E_S4.raw
21383		AT5G65840.1	Symbols: Thioredoxin superfamily protein chr5:26344097-26346057 REVERSE LENGTH=275	00145									ü								FDAAGVK	202.355	202.355	1	3.11618e+06	High				18	0	2	HCD	354.19	707.372	-0.598394	0	30.3798	-75	14466	20211221_E3_RSLC3_Bui_Dagdas_GMI_ID568_onbead_dig_30per_5_sample_mCh_ATG8E_S4.raw
21384		AT4G39050.1	Symbols: Kinesin motor family protein chr4:18193462-18200148 FORWARD LENGTH=1055	00775									ü								LAEEASYAK	247.023	247.023	1	1.27246e+06	Medium				244	0	2	HCD	491.246	981.485	-3.77643	53.5644	30.3779	-75	14465	20211221_E3_RSLC3_Bui_Dagdas_GMI_ID568_onbead_dig_30per_5_sample_mCh_ATG8E_S4.raw
21385		AT3G08530.1	Symbols: Clathrin, heavy chain chr3:2587171-2595411 REVERSE LENGTH=1703	00973									ü								VLDENNDYRR	256.211	256.211	1	1.56884e+07	High		N5(Deamidated): 99.83	N5(Deamidated)	365	1	3	HCD	432.205	1294.6	-2.00524	5.29348	30.3761	-75	14464	20211221_E3_RSLC3_Bui_Dagdas_GMI_ID568_onbead_dig_30per_5_sample_mCh_ATG8E_S4.raw
21386	ü	cont_P15636	Protease 1 OS=Achromobacter lyticus PE=1 SV=1	00287									ü								APNTPASGANGDGSMSQTQSGSTVK	271.711	271.711	1	2.71662e+06	Medium		N10(Deamidated): 100; Q17(Deamidated): 100	N10(Deamidated); Q17(Deamidated)	857	0	3	HCD	784.687	2352.05	8.56653	59.5916	30.3718	-60	14462	20211221_E3_RSLC3_Bui_Dagdas_GMI_ID568_onbead_dig_30per_5_sample_mCh_ATG8E_S4.raw
21387	ü	cont_P04264	Keratin, type II cytoskeletal 1 OS=Homo sapiens GN=KRT1 PE=1 SV=6	00365									ü								SKAEAESLYQSK	180.417	180.417	1	3.11927e+06	High		Q10(Deamidated): 100	Q10(Deamidated)	460	1	3	HCD	447.888	1341.65	-3.35072	44.31	30.3662	-60	14459	20211221_E3_RSLC3_Bui_Dagdas_GMI_ID568_onbead_dig_30per_5_sample_mCh_ATG8E_S4.raw
21388		0000001	mCherry	00002									ü								VSKGEEDNMAIIK	213.4	213.4	1	1.50371e+08	High		M9(Oxidation): 100	M9(Oxidation)	548	1	3	HCD	483.913	1449.72	-0.855327	10.5391	30.3643	-60	14458	20211221_E3_RSLC3_Bui_Dagdas_GMI_ID568_onbead_dig_30per_5_sample_mCh_ATG8E_S4.raw
21389		AT5G45930.1; AT4G18480.1	Symbols: CHLI2, CHL I2, CHLI-2 magnesium chelatase i2 chr5:18628095-18629565 FORWARD LENGTH=418 | Symbols: CHLI1, CH42, CH-42, CHL11, CHLI-1 P-loop containing nucleoside triphosphate hydrolases superfamily protein chr4:10201897-10203361 REVERSE LENGTH=424	00246; 00252									ü								EGISISHPAR	237.987	237.987	1	6.41637e+06	High				198	0	2	HCD	533.786	1066.56	0.480512	62.6161	30.3546	-45	14453	20211221_E3_RSLC3_Bui_Dagdas_GMI_ID568_onbead_dig_30per_5_sample_mCh_ATG8E_S4.raw
21390		AT5G45930.1; AT4G18480.1	Symbols: CHLI2, CHL I2, CHLI-2 magnesium chelatase i2 chr5:18628095-18629565 FORWARD LENGTH=418 | Symbols: CHLI1, CH42, CH-42, CHL11, CHLI-1 P-loop containing nucleoside triphosphate hydrolases superfamily protein chr4:10201897-10203361 REVERSE LENGTH=424	00246; 00252									ü								EGISISHPAR	257.672	257.672	1	7.99762e+06	High				252	0	3	HCD	356.193	1066.56	-0.733843	27.9615	30.3527	-45	14452	20211221_E3_RSLC3_Bui_Dagdas_GMI_ID568_onbead_dig_30per_5_sample_mCh_ATG8E_S4.raw
21391		AT2G45170.2_x000D_; AT2G45170.1_x000D_; AT2G45170.1	Symbols: ATATG8E, ATG8E AUTOPHAGY 8E chr2:18624545-18625526 FORWARD LENGTH=122<|>ATG8E OS=Arabidopsis thaliana (Thale cress)<|>Symbols: ATATG8E, ATG8E AUTOPHAGY 8E chr2:18624545-18625526 FORWARD LENGTH=122	00041									ü								SEVPNIDKK	228.118	228.118	1	5.30705e+10	High				174	1	2	HCD	515.283	1029.56	0.558874	0	30.349	-45	14450	20211221_E3_RSLC3_Bui_Dagdas_GMI_ID568_onbead_dig_30per_5_sample_mCh_ATG8E_S4.raw
21392		AT2G21660.1	Symbols: ATGRP7, CCR2, GR-RBP7, GRP7 cold, circadian rhythm, and rna binding 2 chr2:9265477-9266316 REVERSE LENGTH=176	00078									ü								SITVNEAQSR	218.142	218.142	1	2.72264e+06	High				340	0	2	HCD	552.787	1104.57	2.71587	23.006	30.3253	-60	14438	20211221_E3_RSLC3_Bui_Dagdas_GMI_ID568_onbead_dig_30per_5_sample_mCh_ATG8E_S4.raw
21393		AT1G09620.1	Symbols: ATP binding;leucine-tRNA ligases;aminoacyl-tRNA ligases;nucleotide binding;ATP binding;aminoacyl-tRNA ligases chr1:3113077-3116455 REVERSE LENGTH=1091	00928									ü								GAQVTAVPEGK	297.325	297.325	1	4.15531e+06	High				188	0	2	HCD	528.789	1056.57	2.06303	0	30.3099	-45	14430	20211221_E3_RSLC3_Bui_Dagdas_GMI_ID568_onbead_dig_30per_5_sample_mCh_ATG8E_S4.raw
21394		AT2G39730.1	Symbols: RCA rubisco activase chr2:16570951-16573345 REVERSE LENGTH=474	00141									ü								LVVHITK	289.115	289.115	1	4.92893e+07	High				4	0	2	HCD	405.266	809.525	0.796561	10.0332	30.3006	-45	14425	20211221_E3_RSLC3_Bui_Dagdas_GMI_ID568_onbead_dig_30per_5_sample_mCh_ATG8E_S4.raw
21395		AT3G52960.1	Symbols: Thioredoxin superfamily protein chr3:19639699-19640403 FORWARD LENGTH=234	00190									ü								DKPVGLGVR	180.31	180.31	1	6.37596e+06	High				51	1	2	HCD	470.782	940.557	-0.612156	17.4358	30.2809	-60	14415	20211221_E3_RSLC3_Bui_Dagdas_GMI_ID568_onbead_dig_30per_5_sample_mCh_ATG8E_S4.raw
21396		AT3G08530.1	Symbols: Clathrin, heavy chain chr3:2587171-2595411 REVERSE LENGTH=1703	00973									ü								VLDENNDYRR	311.675	311.675	1	0	Unknown		N6(Deamidated): 100	N6(Deamidated)	381	1	3	HCD	432.205	1294.6	-1.22784	7.42441	30.2771	-60	14413	20211221_E3_RSLC3_Bui_Dagdas_GMI_ID568_onbead_dig_30per_5_sample_mCh_ATG8E_S4.raw
21397		AT5G45510.1	Symbols: Leucine-rich repeat (LRR) family protein chr5:18444798-18449071 FORWARD LENGTH=1222	00290									ü								KEDTDGEDEIR	225.786	225.786	1	1.74813e+08	High		T4(Phospho): 100	T4(Phospho)	218	1	2	HCD	693.776	1386.55	2.45382	11.3482	30.2606	-45	14404	20211221_E3_RSLC3_Bui_Dagdas_GMI_ID568_onbead_dig_30per_5_sample_mCh_ATG8E_S4.raw
21398		AT1G67700.2	Symbols: unknown protein; FUNCTIONS IN: molecular_function unknown; INVOLVED IN: biological_process unknown; LOCATED IN: chloroplast, chloroplast envelope; EXPRESSED IN: 22 plant structures; EXPRESSED DURING: 13 growth stages; Has 49 Blast hits to 49 proteins in 20 species: Archae - 0; Bacteria - 0; Metazoa - 0; Fungi - 0; Plants - 44; Viruses - 0; Other Eukaryotes - 5 (source: NCBI BLink). chr1:25374295-25375810 FORWARD LENGTH=231	00165									ü								LVENGNMR	195.205	195.205	1	2.21926e+06	High		N4(Deamidated): 99.88	N4(Deamidated)	205	0	2	HCD	467.227	933.446	-0.0800624	17.7752	30.2475	-75	14398	20211221_E3_RSLC3_Bui_Dagdas_GMI_ID568_onbead_dig_30per_5_sample_mCh_ATG8E_S4.raw
21399		AT1G65180.1	Symbols: Cysteine/Histidine-rich C1 domain family protein chr1:24211861-24213822 REVERSE LENGTH=653	00050									ü								SCSNCPK	177.367	177.367	1	1.3582e+07	High			C2(Methylthio); C5(Methylthio)	7	0	2	HCD	415.637	830.266	-0.435253	37.8157	30.2356	-60	14392	20211221_E3_RSLC3_Bui_Dagdas_GMI_ID568_onbead_dig_30per_5_sample_mCh_ATG8E_S4.raw
21400		AT2G02560.1	Symbols: CAND1, ATCAND1, ETA2, TIP120, HVE cullin-associated and neddylation dissociated chr2:690345-697342 FORWARD LENGTH=1219	01165									ü								QEHDRNEDMIR	210.561	210.561	1	1.8546e+06	High			N-Term(Gln->pyro-Glu)	437	1	3	HCD	475.878	1425.62	0.617173	23.0009	30.2337	-60	14391	20211221_E3_RSLC3_Bui_Dagdas_GMI_ID568_onbead_dig_30per_5_sample_mCh_ATG8E_S4.raw
21401		0000001	mCherry	00226									ü								HSTGGMDELYK	591.073	591.073	1	3.68513e+09	High		M6(Oxidation): 100	M6(Oxidation)	262	0	2	HCD	627.277	1253.55	0.284912	0	30.2299	-60	14389	20211221_E3_RSLC3_Bui_Dagdas_GMI_ID568_onbead_dig_30per_5_sample_mCh_ATG8E_S4.raw
21402		AT2G27530.1_x000D_; AT2G27530.2; AT1G08360.1	Symbols: PGY1 Ribosomal protein L1p/L10e family chr2:11763443-11764570 REVERSE LENGTH=216<|>Symbols: PGY1 Ribosomal protein L1p/L10e family chr2:11763443-11764570 REVERSE LENGTH=216 | Symbols: Ribosomal protein L1p/L10e family chr1:2636231-2637694 FORWARD LENGTH=216	00054; 00054									ü								LPHIPRPK	198.043	198.043	1	2.31754e+07	High				74	1	2	HCD	479.304	957.6	0.902915	9.59346	30.2202	-45	14384	20211221_E3_RSLC3_Bui_Dagdas_GMI_ID568_onbead_dig_30per_5_sample_mCh_ATG8E_S4.raw
21403	ü	cont_P35527	Keratin, type I cytoskeletal 9 OS=Homo sapiens GN=KRT9 PE=1 SV=3	00014									ü								SGGGGGGGLGSGGSIR	415.311	415.311	1	1.06143e+08	High				328	0	2	HCD	616.803	1232.6	1.16711	0	30.2146	-45	14381	20211221_E3_RSLC3_Bui_Dagdas_GMI_ID568_onbead_dig_30per_5_sample_mCh_ATG8E_S4.raw
21404		AT1G15950.1	Symbols: CCR1, IRX4, ATCCR1 cinnamoyl coa reductase 1 chr1:5478855-5481915 FORWARD LENGTH=344	00002									ü								PVDVASPAGK	235.322	235.322	1	3.084e+06	High				93	0	2	HCD	470.758	940.509	-0.470607	21.9996	30.2104	-75	14379	20211221_E3_RSLC3_Bui_Dagdas_GMI_ID568_onbead_dig_30per_5_sample_mCh_ATG8E_S4.raw
21405		AT3G43300.1	Symbols: ATMIN7, BEN1 HOPM interactor 7 chr3:15234235-15245034 REVERSE LENGTH=1758	00348									ü								MGMKEDSDEVTTK	243.044	243.044	1	1.09323e+06	High				391	1	3	HCD	490.886	1470.64	-1.05996	37.0594	30.2066	-75	14377	20211221_E3_RSLC3_Bui_Dagdas_GMI_ID568_onbead_dig_30per_5_sample_mCh_ATG8E_S4.raw
21406		AT3G46220.1	Symbols: unknown protein; CONTAINS InterPro DOMAIN/s: Protein of unknown function DUF2042 (InterPro:IPR018611); Has 559 Blast hits to 533 proteins in 154 species: Archae - 3; Bacteria - 32; Metazoa - 305; Fungi - 42; Plants - 50; Viruses - 3; Other Eukaryotes - 124 (source: NCBI BLink). chr3:16979174-16983970 FORWARD LENGTH=804	00740									ü								LDESAYK	160.153	160.153	1	5.25025e+06	High				38	0	2	HCD	413.203	825.398	-0.528602	23.2399	30.2048	-75	14376	20211221_E3_RSLC3_Bui_Dagdas_GMI_ID568_onbead_dig_30per_5_sample_mCh_ATG8E_S4.raw
21407		AT3G08530.1; AT3G11130.1	Symbols: Clathrin, heavy chain chr3:2587171-2595411 REVERSE LENGTH=1703 | Symbols: Clathrin, heavy chain chr3:3482575-3491667 REVERSE LENGTH=1705	01513; 01513									ü								IEKHELVEMR	296.894	296.894	1	2.09817e+06	High				232	1	3	HCD	428.564	1283.68	-1.06835	0	30.1966	-60	14372	20211221_E3_RSLC3_Bui_Dagdas_GMI_ID568_onbead_dig_30per_5_sample_mCh_ATG8E_S4.raw
21408		AT4G34660.1	Symbols: SH3 domain-containing protein chr4:16545595-16548294 REVERSE LENGTH=368	00107									ü								AALNYGR	161.869	161.869	1	4.39889e+06	High				48	0	2	HCD	382.705	764.404	-1.74403	90.6923	30.1929	-60	14370	20211221_E3_RSLC3_Bui_Dagdas_GMI_ID568_onbead_dig_30per_5_sample_mCh_ATG8E_S4.raw
21409		AT5G56030.1	Symbols: HSP81-2, ERD8, HSP90.2, AtHsp90.2 heat shock protein 81-2 chr5:22686923-22689433 FORWARD LENGTH=699	00518; 00518									ü								EGLKLDETEDEKK	301.923	301.923	1	1.06772e+07	High				454	2	3	HCD	511.926	1533.76	-0.568916	0	30.1891	-60	14368	20211221_E3_RSLC3_Bui_Dagdas_GMI_ID568_onbead_dig_30per_5_sample_mCh_ATG8E_S4.raw
21410		AT1G64740.1; AT4G14960.2; AT5G19770.1_x000D_; AT5G19780.1; AT1G04820.1_x000D_; AT1G50010.1	Symbols: TUA1 alpha-1 tubulin chr1:24050114-24052296 FORWARD LENGTH=450 | Symbols: TUA6 Tubulin/FtsZ family protein chr4:8548769-8550319 REVERSE LENGTH=450 | Symbols: TUA3 tubulin alpha-3 chr5:6682761-6684474 REVERSE LENGTH=450<|>Symbols: TUA5 tubulin alpha-5 chr5:6687212-6688926 FORWARD LENGTH=450 | Symbols: TUA4, TOR2 tubulin alpha-4 chain chr1:1356421-1358266 REVERSE LENGTH=450<|>Symbols: TUA2 tubulin alpha-2 chain chr1:18517737-18519729 FORWARD LENGTH=450	00097; 00097; 00097; 00097									ü								EDAANNFAR	270.348	270.348	1	6.47962e+07	High		N5(Deamidated): 99.88	N5(Deamidated)	158	0	2	HCD	504.723	1008.44	-0.13496	9.50967	30.1872	-60	14367	20211221_E3_RSLC3_Bui_Dagdas_GMI_ID568_onbead_dig_30per_5_sample_mCh_ATG8E_S4.raw
21411		AT5G12410.1	Symbols: THUMP domain-containing protein chr5:4021974-4023950 REVERSE LENGTH=376	00153									ü								QLAENETVKEEEDK	171.748	171.748	1	1.47865e+06	High				634	1	3	HCD	554.6	1661.79	-0.691362	51.1556	30.1662	-75	14357	20211221_E3_RSLC3_Bui_Dagdas_GMI_ID568_onbead_dig_30per_5_sample_mCh_ATG8E_S4.raw
21412		AT1G64740.1; AT4G14960.2; AT5G19770.1_x000D_; AT5G19780.1; AT1G04820.1_x000D_; AT1G50010.1	Symbols: TUA1 alpha-1 tubulin chr1:24050114-24052296 FORWARD LENGTH=450 | Symbols: TUA6 Tubulin/FtsZ family protein chr4:8548769-8550319 REVERSE LENGTH=450 | Symbols: TUA3 tubulin alpha-3 chr5:6682761-6684474 REVERSE LENGTH=450<|>Symbols: TUA5 tubulin alpha-5 chr5:6687212-6688926 FORWARD LENGTH=450 | Symbols: TUA4, TOR2 tubulin alpha-4 chain chr1:1356421-1358266 REVERSE LENGTH=450<|>Symbols: TUA2 tubulin alpha-2 chain chr1:18517737-18519729 FORWARD LENGTH=450	00097; 00097; 00097; 00097									ü								EDAANNFAR	266.085	266.085	1	4.34256e+07	High		N5(Deamidated): 99.89	N5(Deamidated)	157	0	2	HCD	504.722	1008.44	-0.437717	0	30.1624	-75	14355	20211221_E3_RSLC3_Bui_Dagdas_GMI_ID568_onbead_dig_30per_5_sample_mCh_ATG8E_S4.raw
21413		AT1G48920.1	Symbols: ATNUC-L1, PARL1, NUC-L1 nucleolin like 1 chr1:18098186-18101422 FORWARD LENGTH=557	00026									ü								EPEDDIDTK	174.187	174.187	1	7.88437e+06	High				254	0	2	HCD	531.235	1061.46	-0.0349702	56.4279	30.1542	-60	14351	20211221_E3_RSLC3_Bui_Dagdas_GMI_ID568_onbead_dig_30per_5_sample_mCh_ATG8E_S4.raw
21414		AT2G37840.1	Symbols: Protein kinase superfamily protein chr2:15851978-15856047 FORWARD LENGTH=733	00392									ü								EPTGLTDSR	196.28	196.28	1	1.33259e+07	High				264	0	2	HCD	488.24	975.473	-1.62281	0	30.1523	-60	14350	20211221_E3_RSLC3_Bui_Dagdas_GMI_ID568_onbead_dig_30per_5_sample_mCh_ATG8E_S4.raw
21415		AT3G02260.1	Symbols: BIG, DOC1, TIR3, UMB1, ASA1, LPR1, CRM1 auxin transport protein (BIG) chr3:431152-448489 REVERSE LENGTH=5098	01765									ü								SGSLDLK	229.896	229.896	1	5.29503e+06	High				35	0	2	HCD	360.2	719.394	0.275824	0	30.1505	-60	14349	20211221_E3_RSLC3_Bui_Dagdas_GMI_ID568_onbead_dig_30per_5_sample_mCh_ATG8E_S4.raw
21416		AT1G55490.1_x000D_; AT1G55490.2; AT3G13470.1	Symbols: CPN60B, LEN1 chaperonin 60 beta chr1:20715717-20718673 REVERSE LENGTH=600<|>Symbols: CPN60B, LEN1 chaperonin 60 beta chr1:20715717-20718673 REVERSE LENGTH=600 | Symbols: TCP-1/cpn60 chaperonin family protein chr3:4389685-4392624 FORWARD LENGTH=596	00450; 00446									ü								VEDALNATK	266.428	266.428	1	1.34548e+07	Medium	X			283	0	2	HCD	480.753	960.498	-1.33334	25.0771	30.1485	-60	14348	20211221_E3_RSLC3_Bui_Dagdas_GMI_ID568_onbead_dig_30per_5_sample_mCh_ATG8E_S4.raw
21417		AT3G12580.1	Symbols: HSP70, ATHSP70 heat shock protein 70 chr3:3991487-3993689 REVERSE LENGTH=650	00081									ü								YSDPSVQADK	268.339	268.339	1	3.00812e+07	High				244	0	2	HCD	555.259	1109.51	-0.729973	0	30.1467	-60	14347	20211221_E3_RSLC3_Bui_Dagdas_GMI_ID568_onbead_dig_30per_5_sample_mCh_ATG8E_S4.raw
21418		AT5G45510.1	Symbols: Leucine-rich repeat (LRR) family protein chr5:18444798-18449071 FORWARD LENGTH=1222	00086									ü								VNDNYIK	184.123	184.123	1	2.02183e+07	High				125	0	2	HCD	433.224	865.441	-0.405446	16.7365	30.1448	-60	14346	20211221_E3_RSLC3_Bui_Dagdas_GMI_ID568_onbead_dig_30per_5_sample_mCh_ATG8E_S4.raw
21419		AT3G08530.1; AT3G11130.1	Symbols: Clathrin, heavy chain chr3:2587171-2595411 REVERSE LENGTH=1703 | Symbols: Clathrin, heavy chain chr3:3482575-3491667 REVERSE LENGTH=1705	01513; 01513									ü								IEKHELVEMR	279.183	279.183	1	2.87018e+06	High				233	1	3	HCD	428.564	1283.68	0.429103	0	30.1332	-45	14340	20211221_E3_RSLC3_Bui_Dagdas_GMI_ID568_onbead_dig_30per_5_sample_mCh_ATG8E_S4.raw
21420		AT2G45170.2_x000D_; AT2G45170.1_x000D_; AT2G45170.1	Symbols: ATATG8E, ATG8E AUTOPHAGY 8E chr2:18624545-18625526 FORWARD LENGTH=122<|>ATG8E OS=Arabidopsis thaliana (Thale cress)<|>Symbols: ATATG8E, ATG8E AUTOPHAGY 8E chr2:18624545-18625526 FORWARD LENGTH=122	00009									ü								MDNDFEKR	153.07	153.07	1	8.81717e+06	High		N3(Deamidated): 100	N3(Deamidated)	252	1	3	HCD	352.487	1055.45	0.750077	92.9914	30.1294	-45	14338	20211221_E3_RSLC3_Bui_Dagdas_GMI_ID568_onbead_dig_30per_5_sample_mCh_ATG8E_S4.raw
21421		AT5G09900.1	Symbols: EMB2107, RPN5A, MSA 26S proteasome regulatory subunit, putative (RPN5) chr5:3089462-3092434 REVERSE LENGTH=442	00375									ü								HLSEMVVSK	217.651	217.651	1	1.57347e+06	High	X			246	0	2	HCD	515.274	1029.54	0.37724	43.4486	30.124	-75	14335	20211221_E3_RSLC3_Bui_Dagdas_GMI_ID568_onbead_dig_30per_5_sample_mCh_ATG8E_S4.raw
21422		AT1G71820.1	Symbols: SEC6 SEC6 chr1:27010022-27016745 FORWARD LENGTH=752	00148									ü								LTALDGK	189.239	189.239	1	4.80314e+06	High				40	0	2	HCD	359.21	717.413	-1.32236	31.54	30.1222	-75	14334	20211221_E3_RSLC3_Bui_Dagdas_GMI_ID568_onbead_dig_30per_5_sample_mCh_ATG8E_S4.raw
21423		AT4G34660.1	Symbols: SH3 domain-containing protein chr4:16545595-16548294 REVERSE LENGTH=368	00159									ü								MRQEAEAQATEVAR	272.624	272.624	1	1.933e+06	High				621	1	3	HCD	530.594	1589.77	-0.962789	0	30.1054	-60	14325	20211221_E3_RSLC3_Bui_Dagdas_GMI_ID568_onbead_dig_30per_5_sample_mCh_ATG8E_S4.raw
21424		AT5G02500.1	Symbols: HSC70-1, HSP70-1, AT-HSC70-1, HSC70 heat shock cognate protein 70-1 chr5:554055-556334 REVERSE LENGTH=651	00081									ü								FSDSSVQSDMK	465.195	465.195	1	2.05216e+07	High		M10(Oxidation): 100	M10(Oxidation)	194	0	2	HCD	623.765	1246.52	-2.21209	0	30.0961	-45	14321	20211221_E3_RSLC3_Bui_Dagdas_GMI_ID568_onbead_dig_30per_5_sample_mCh_ATG8E_S4.raw
21425		AT2G16600.1; AT4G34870.1	Symbols: ROC3 rotamase CYP 3 chr2:7200862-7201383 FORWARD LENGTH=173 | Symbols: ROC5, ATCYP1 rotamase cyclophilin 5 chr4:16614451-16614969 FORWARD LENGTH=172	00091; 00090									ü								FKDENFIKK	362.433	362.433	1	2.75879e+06	High				182	2	2	HCD	584.822	1168.64	-0.0890882	0	30.0904	-45	14318	20211221_E3_RSLC3_Bui_Dagdas_GMI_ID568_onbead_dig_30per_5_sample_mCh_ATG8E_S4.raw
21426		AT3G12580.1	Symbols: HSP70, ATHSP70 heat shock protein 70 chr3:3991487-3993689 REVERSE LENGTH=650	00081									ü								YSDPSVQADK	236.257	236.257	1	2.00398e+07	High				279	0	2	HCD	555.26	1109.51	1.69024	15.9163	30.0886	-45	14317	20211221_E3_RSLC3_Bui_Dagdas_GMI_ID568_onbead_dig_30per_5_sample_mCh_ATG8E_S4.raw
21427		AT1G12000.1; AT4G04040.1	Symbols: Phosphofructokinase family protein chr1:4050159-4053727 REVERSE LENGTH=566 | Symbols: MEE51 Phosphofructokinase family protein chr4:1939250-1942765 FORWARD LENGTH=569	00227; 00229									ü								TIDGDLK	168.74	168.74	1	3.83812e+06	High				71	0	2	HCD	381.206	761.404	0.0393327	0	30.0769	-75	14311	20211221_E3_RSLC3_Bui_Dagdas_GMI_ID568_onbead_dig_30per_5_sample_mCh_ATG8E_S4.raw
21428		AT3G02260.1	Symbols: BIG, DOC1, TIR3, UMB1, ASA1, LPR1, CRM1 auxin transport protein (BIG) chr3:431152-448489 REVERSE LENGTH=5098	01765									ü								SGSLDLK	205.502	205.502	1	1.64863e+06	High				33	0	2	HCD	360.201	719.394	1.4633	37.5156	30.075	-75	14310	20211221_E3_RSLC3_Bui_Dagdas_GMI_ID568_onbead_dig_30per_5_sample_mCh_ATG8E_S4.raw
21429		0000001	mCherry	00226									ü								HSTGGMDELYK	265.497	265.497	1	4.13527e+08	High		M6(Oxidation): 100	M6(Oxidation)	251	0	3	HCD	418.52	1253.55	-0.310907	0	30.0687	-60	14307	20211221_E3_RSLC3_Bui_Dagdas_GMI_ID568_onbead_dig_30per_5_sample_mCh_ATG8E_S4.raw
21430		AT3G01310.1	Symbols: Phosphoglycerate mutase-like family protein chr3:94343-101603 REVERSE LENGTH=1056	00195									ü								SSEFHPDVR	196.73	196.73	1	2.2252e+06	High				268	0	3	HCD	358.505	1073.5	0.624979	19.6394	30.0533	-45	14299	20211221_E3_RSLC3_Bui_Dagdas_GMI_ID568_onbead_dig_30per_5_sample_mCh_ATG8E_S4.raw
21431		AT5G45510.1	Symbols: Leucine-rich repeat (LRR) family protein chr5:18444798-18449071 FORWARD LENGTH=1222	00273									ü								SGEHAEGEAnDSqSGEKKEDTDGEDEIR	192.643	192.643	1	965752	High		N10(Deamidated): 50; Q13(Deamidated): 50; T21(Phospho): 100	N10(Deamidated); T21(Phospho)	148	2	3	HCD	1034.08	3100.22	1.03354	0	30.0477	-45	14296	20211221_E3_RSLC3_Bui_Dagdas_GMI_ID568_onbead_dig_30per_5_sample_mCh_ATG8E_S4.raw
21432		AT3G14240.1	Symbols: Subtilase family protein chr3:4741637-4743964 REVERSE LENGTH=775	00710									ü								GTTVTVEPEK	228.804	228.804	1	4.02902e+07	High	X			276	0	2	HCD	530.78	1060.55	-0.161995	10.96	30.0458	-45	14295	20211221_E3_RSLC3_Bui_Dagdas_GMI_ID568_onbead_dig_30per_5_sample_mCh_ATG8E_S4.raw
21433		AT3G15730.1	Symbols: PLDALPHA1, PLD phospholipase D alpha 1 chr3:5330835-5333474 FORWARD LENGTH=810	00608									ü								AQGLEEDPR	185.502	185.502	1	9.7405e+06	High				184	0	2	HCD	507.746	1014.48	-0.257117	59.9268	30.0421	-45	14293	20211221_E3_RSLC3_Bui_Dagdas_GMI_ID568_onbead_dig_30per_5_sample_mCh_ATG8E_S4.raw
21434		AT3G11910.1	Symbols: UBP13 ubiquitin-specific protease 13 chr3:3761758-3770290 REVERSE LENGTH=1115	00425									ü								YLSPDADK	212.207	212.207	1	2.16095e+06	High				111	0	2	HCD	454.722	908.436	0.22892	52.1894	30.0342	-75	14289	20211221_E3_RSLC3_Bui_Dagdas_GMI_ID568_onbead_dig_30per_5_sample_mCh_ATG8E_S4.raw
21435		AT4G04620.2_x000D_; AT4G04620.1; AT4G21980.2	Symbols: ATG8B Ubiquitin-like superfamily protein chr4:2328663-2329926 REVERSE LENGTH=122<|>Symbols: ATG8B Ubiquitin-like superfamily protein chr4:2328663-2329926 REVERSE LENGTH=122 | Symbols: APG8A, ATG8A Ubiquitin-like superfamily protein chr4:11655868-11656809 FORWARD LENGTH=137	00037; 00052									ü								AGQSDVPDIDKK	243.777	243.777	1	1.34562e+07	High				343	1	3	HCD	424.886	1272.64	-0.636	24.8323	30.0323	-75	14288	20211221_E3_RSLC3_Bui_Dagdas_GMI_ID568_onbead_dig_30per_5_sample_mCh_ATG8E_S4.raw
21436		AT1G55490.1_x000D_; AT1G55490.2; AT3G13470.1	Symbols: CPN60B, LEN1 chaperonin 60 beta chr1:20715717-20718673 REVERSE LENGTH=600<|>Symbols: CPN60B, LEN1 chaperonin 60 beta chr1:20715717-20718673 REVERSE LENGTH=600 | Symbols: TCP-1/cpn60 chaperonin family protein chr3:4389685-4392624 FORWARD LENGTH=596	00450; 00446									ü								VEDALNATK	268.027	268.027	1	9.04869e+06	Medium	X			259	0	2	HCD	480.754	960.5	0.508958	2.06347	30.0304	-75	14287	20211221_E3_RSLC3_Bui_Dagdas_GMI_ID568_onbead_dig_30per_5_sample_mCh_ATG8E_S4.raw
21437		AT2G16600.1; AT4G34870.1	Symbols: ROC3 rotamase CYP 3 chr2:7200862-7201383 FORWARD LENGTH=173 | Symbols: ROC5, ATCYP1 rotamase cyclophilin 5 chr4:16614451-16614969 FORWARD LENGTH=172	00091; 00090									ü								FKDENFIKK	350.239	350.239	1	2.39018e+07	High				178	2	3	HCD	390.217	1168.64	-0.623191	19.1709	30.0242	-60	14284	20211221_E3_RSLC3_Bui_Dagdas_GMI_ID568_onbead_dig_30per_5_sample_mCh_ATG8E_S4.raw
21438	ü	cont_P04264	Keratin, type II cytoskeletal 1 OS=Homo sapiens GN=KRT1 PE=1 SV=6	00290									ü								DVDGAYMTK	338.897	338.897	1	1.91814e+08	High		M7(Oxidation): 100	M7(Oxidation)	175	0	2	HCD	508.224	1015.44	-0.0817276	0	30.0223	-60	14283	20211221_E3_RSLC3_Bui_Dagdas_GMI_ID568_onbead_dig_30per_5_sample_mCh_ATG8E_S4.raw
21439		AT4G01850.1_x000D_; AT4G01850.2	Symbols: SAM-2, MAT2, SAM2, AtSAM2 S-adenosylmethionine synthetase 2 chr4:796298-797479 REVERSE LENGTH=393<|>Symbols: SAM-2, MAT2, SAM2, AtSAM2 S-adenosylmethionine synthetase 2 chr4:796298-797479 REVERSE LENGTH=393	00061									ü								ATIDYEK	180.989	180.989	1	2.93556e+07	High				63	0	2	HCD	420.211	839.414	-0.663539	14.2844	30.0167	-60	14280	20211221_E3_RSLC3_Bui_Dagdas_GMI_ID568_onbead_dig_30per_5_sample_mCh_ATG8E_S4.raw
21440		AT5G45510.1	Symbols: Leucine-rich repeat (LRR) family protein chr5:18444798-18449071 FORWARD LENGTH=1222	00273									ü								SGEHAEGEANDSQSGEKKEDTDGEDEIR	417.354	417.354	1	7.24269e+06	High		N10(Deamidated): 100; T21(Phospho): 100	N10(Deamidated); T21(Phospho)	128	2	4	HCD	775.809	3100.21	-0.250605	0	30.0148	-60	14279	20211221_E3_RSLC3_Bui_Dagdas_GMI_ID568_onbead_dig_30per_5_sample_mCh_ATG8E_S4.raw
21441	ü	cont_P04264	Keratin, type II cytoskeletal 1 OS=Homo sapiens GN=KRT1 PE=1 SV=6	00290									ü								DVDGAYMTK	308.093	308.093	1	1.45368e+08	High		M7(Oxidation): 100	M7(Oxidation)	200	0	2	HCD	508.224	1015.44	0.218741	58.3478	30.0051	-45	14274	20211221_E3_RSLC3_Bui_Dagdas_GMI_ID568_onbead_dig_30per_5_sample_mCh_ATG8E_S4.raw
21442		AT5G45510.1	Symbols: Leucine-rich repeat (LRR) family protein chr5:18444798-18449071 FORWARD LENGTH=1222	00273									ü								SGEHAEGEANDSQSGEKKEDTDGEDEIR	377.935	377.935	1	3.95386e+06	High		N10(Deamidated): 100; T21(Phospho): 100	N10(Deamidated); T21(Phospho)	148	2	4	HCD	775.81	3100.22	0.930574	0	30.0014	-45	14272	20211221_E3_RSLC3_Bui_Dagdas_GMI_ID568_onbead_dig_30per_5_sample_mCh_ATG8E_S4.raw
21443		AT3G11130.1	Symbols: Clathrin, heavy chain chr3:3482575-3491667 REVERSE LENGTH=1705	00973									ü								VLTEENEYRR	312.322	312.322	1	1.06234e+07	High				424	1	2	HCD	654.832	1308.66	1.72811	0	29.9995	-45	14271	20211221_E3_RSLC3_Bui_Dagdas_GMI_ID568_onbead_dig_30per_5_sample_mCh_ATG8E_S4.raw
21444		AT2G16600.1; AT4G34870.1	Symbols: ROC3 rotamase CYP 3 chr2:7200862-7201383 FORWARD LENGTH=173 | Symbols: ROC5, ATCYP1 rotamase cyclophilin 5 chr4:16614451-16614969 FORWARD LENGTH=172	00091; 00090									ü								FKDENFIKK	355.973	355.973	1	5.28596e+07	High				185	2	3	HCD	390.217	1168.64	-0.231601	21.0636	29.9916	-75	14267	20211221_E3_RSLC3_Bui_Dagdas_GMI_ID568_onbead_dig_30per_5_sample_mCh_ATG8E_S4.raw
21445		AT3G11130.1	Symbols: Clathrin, heavy chain chr3:3482575-3491667 REVERSE LENGTH=1705	00973									ü								VLTEENEYRR	183.348	183.348	1	3.64279e+06	High				433	1	3	HCD	436.889	1308.65	-0.684165	79.6173	29.9897	-75	14266	20211221_E3_RSLC3_Bui_Dagdas_GMI_ID568_onbead_dig_30per_5_sample_mCh_ATG8E_S4.raw
21446		AT2G47110.1_x000D_; AT2G47110.2; AT3G52590.1_x000D_; AT2G36170.1	Symbols: UBQ6 ubiquitin 6 chr2:19344701-19345174 FORWARD LENGTH=157<|>Symbols: UBQ6 ubiquitin 6 chr2:19344701-19345174 FORWARD LENGTH=157 | Symbols: UBQ1, EMB2167, ERD16, HAP4 ubiquitin extension protein 1 chr3:19505668-19506681 FORWARD LENGTH=128<|>Symbols: Ubiquitin supergroup;Ribosomal protein L40e chr2:15172153-15173046 FORWARD LENGTH=128	00030; 00030									ü								IQDKEGIPPDQQR	256.196	256.196	1	1.9745e+08	High				506	1	3	HCD	508.599	1523.78	-0.158639	9.41504	29.9879	-75	14265	20211221_E3_RSLC3_Bui_Dagdas_GMI_ID568_onbead_dig_30per_5_sample_mCh_ATG8E_S4.raw
21447		AT4G29810.1	Symbols: ATMKK2, MKK2, MK1 MAP kinase kinase 2 chr4:14593299-14595241 REVERSE LENGTH=363	00112									ü								AIAQELK	186.612	186.612	1	1.96217e+07	High				52	0	2	HCD	386.732	772.457	0.616855	78.7327	29.9798	-60	14261	20211221_E3_RSLC3_Bui_Dagdas_GMI_ID568_onbead_dig_30per_5_sample_mCh_ATG8E_S4.raw
21448		AT2G32240.1	Symbols: FUNCTIONS IN: molecular_function unknown; INVOLVED IN: response to cadmium ion; LOCATED IN: plasma membrane; EXPRESSED IN: 25 plant structures; EXPRESSED DURING: 13 growth stages; CONTAINS InterPro DOMAIN/s: Prefoldin (InterPro:IPR009053); BEST Arabidopsis thaliana protein match is: unknown protein (TAIR:AT1G05320.3); Has 470429 Blast hits to 168274 proteins in 4282 species: Archae - 6896; Bacteria - 131956; Metazoa - 175525; Fungi - 33166; Plants - 25441; Viruses - 2243; Other Eukaryotes - 95202 (source: NCBI BLink). chr2:13684614-13689330 REVERSE LENGTH=1333	01040									ü								EQTANELEASK	236.603	236.603	1	2.33252e+07	High				326	0	2	HCD	610.294	1219.58	-0.130685	0	29.9761	-60	14259	20211221_E3_RSLC3_Bui_Dagdas_GMI_ID568_onbead_dig_30per_5_sample_mCh_ATG8E_S4.raw
21449		AT1G09010.1	Symbols: glycoside hydrolase family 2 protein chr1:2895259-2899287 REVERSE LENGTH=944	00831									ü								NVVQEDEK	208.367	208.367	1	6.70224e+06	High		N1(Deamidated): 100	N1(Deamidated)	174	0	2	HCD	481.227	961.447	-0.0598904	28.9768	29.9626	-45	14252	20211221_E3_RSLC3_Bui_Dagdas_GMI_ID568_onbead_dig_30per_5_sample_mCh_ATG8E_S4.raw
21450		AT1G45000.1; AT5G43010.1	Symbols: AAA-type ATPase family protein chr1:17009220-17011607 FORWARD LENGTH=399 | Symbols: RPT4A regulatory particle triple-A ATPase 4A chr5:17248563-17251014 REVERSE LENGTH=399	00045; 00045									ü								EFNKTEDDLK	288.213	288.213	1	3.17433e+06	High				447	1	2	HCD	619.799	1238.59	1.22363	0	29.9607	-45	14251	20211221_E3_RSLC3_Bui_Dagdas_GMI_ID568_onbead_dig_30per_5_sample_mCh_ATG8E_S4.raw
21451		AT1G16210.1	Symbols: unknown protein; CONTAINS InterPro DOMAIN/s: Protein of unknown function DUF1014 (InterPro:IPR010422); Has 16107 Blast hits to 8386 proteins in 1107 species: Archae - 26; Bacteria - 3370; Metazoa - 4013; Fungi - 1516; Plants - 526; Viruses - 120; Other Eukaryotes - 6536 (source: NCBI BLink). chr1:5546352-5547447 REVERSE LENGTH=234	00131									ü								MAGEDEYEK	247.046	247.046	1	1.52887e+07	High				168	0	2	HCD	536.219	1071.43	1.08575	0	29.9588	-45	14250	20211221_E3_RSLC3_Bui_Dagdas_GMI_ID568_onbead_dig_30per_5_sample_mCh_ATG8E_S4.raw
21452		AT1G76810.1	Symbols: eukaryotic translation initiation factor 2 (eIF-2) family protein chr1:28831366-28836310 REVERSE LENGTH=1294	00275									ü								NVEVVETGK	223.846	223.846	1	7.56918e+06	High				298	0	2	HCD	487.761	974.515	-0.561297	26.2921	29.9509	-75	14246	20211221_E3_RSLC3_Bui_Dagdas_GMI_ID568_onbead_dig_30per_5_sample_mCh_ATG8E_S4.raw
21453		AT1G20450.1	Symbols: LTI29, LTI45, ERD10 Dehydrin family protein chr1:7088235-7089107 REVERSE LENGTH=260	00087									ü								HEEEEENKPSLLDK	349.982	349.982	1	3.60931e+06	High				719	1	3	HCD	566.272	1696.8	-0.634039	0	29.9472	-75	14244	20211221_E3_RSLC3_Bui_Dagdas_GMI_ID568_onbead_dig_30per_5_sample_mCh_ATG8E_S4.raw
21454		AT2G32240.1	Symbols: FUNCTIONS IN: molecular_function unknown; INVOLVED IN: response to cadmium ion; LOCATED IN: plasma membrane; EXPRESSED IN: 25 plant structures; EXPRESSED DURING: 13 growth stages; CONTAINS InterPro DOMAIN/s: Prefoldin (InterPro:IPR009053); BEST Arabidopsis thaliana protein match is: unknown protein (TAIR:AT1G05320.3); Has 470429 Blast hits to 168274 proteins in 4282 species: Archae - 6896; Bacteria - 131956; Metazoa - 175525; Fungi - 33166; Plants - 25441; Viruses - 2243; Other Eukaryotes - 95202 (source: NCBI BLink). chr2:13684614-13689330 REVERSE LENGTH=1333	01040									ü								EQTANELEASK	243.692	243.692	1	2.35686e+07	High				330	0	2	HCD	610.293	1219.58	-0.631263	0	29.9453	-75	14243	20211221_E3_RSLC3_Bui_Dagdas_GMI_ID568_onbead_dig_30per_5_sample_mCh_ATG8E_S4.raw
21455		AT4G11420.1	Symbols: EIF3A, ATEIF3A-1, EIF3A-1, ATTIF3A1, TIF3A1 eukaryotic translation initiation factor 3A chr4:6947834-6952053 REVERSE LENGTH=987	00925									ü								GPPPGDDHWGSNR	206.519	206.519	1	2.56766e+06	High				415	0	3	HCD	464.541	1391.61	-0.118237	0	29.9409	-60	14241	20211221_E3_RSLC3_Bui_Dagdas_GMI_ID568_onbead_dig_30per_5_sample_mCh_ATG8E_S4.raw
21456		AT1G13930.2_x000D_; AT1G13930.3_x000D_; AT1G13930.1	Symbols: Involved in response to salt stress. Knockout mutants are hypersensitive to salt stress. chr1:4761091-4761558 FORWARD LENGTH=155<|>Symbols: Involved in response to salt stress. Knockout mutants are hypersensitive to salt stress. chr1:4761091-4761558 FORWARD LENGTH=155<|>Symbols: Involved in response to salt stress. Knockout mutants are hypersensitive to salt stress. chr1:4761091-4761558 FORWARD LENGTH=155	00046									ü								VVAEAAQAAAR	330.404	330.404	1	7.66983e+06	High				174	0	2	HCD	528.793	1056.58	-1.63855	0	29.9334	-60	14237	20211221_E3_RSLC3_Bui_Dagdas_GMI_ID568_onbead_dig_30per_5_sample_mCh_ATG8E_S4.raw
21457		AT2G39730.1	Symbols: RCA rubisco activase chr2:16570951-16573345 REVERSE LENGTH=474	00352									ü								VYDDEVR	178.81	178.81	1	2.57505e+07	High				118	0	2	HCD	448.211	895.415	-0.324566	57.4571	29.9315	-60	14236	20211221_E3_RSLC3_Bui_Dagdas_GMI_ID568_onbead_dig_30per_5_sample_mCh_ATG8E_S4.raw
21458		AT3G11130.1	Symbols: Clathrin, heavy chain chr3:3482575-3491667 REVERSE LENGTH=1705	00973									ü								VLTEENEYRR	264.805	264.805	1	3.47474e+08	High				435	1	3	HCD	436.889	1308.65	-0.5445	72.0087	29.9297	-60	14235	20211221_E3_RSLC3_Bui_Dagdas_GMI_ID568_onbead_dig_30per_5_sample_mCh_ATG8E_S4.raw
21459		AT1G45000.1; AT5G43010.1	Symbols: AAA-type ATPase family protein chr1:17009220-17011607 FORWARD LENGTH=399 | Symbols: RPT4A regulatory particle triple-A ATPase 4A chr5:17248563-17251014 REVERSE LENGTH=399	00045; 00045									ü								EFNKTEDDLK	156.91	156.91	1	3.00531e+06	High				404	1	3	HCD	413.535	1238.59	0.596609	53.5145	29.9255	-45	14233	20211221_E3_RSLC3_Bui_Dagdas_GMI_ID568_onbead_dig_30per_5_sample_mCh_ATG8E_S4.raw
21460		AT3G21220.1	Symbols: ATMKK5, ATMAP2K_ALPHA, MAP2K_A, MKK5, ATMEK5, MEK5 MAP kinase kinase 5 chr3:7445917-7446963 FORWARD LENGTH=348	00076; 00085									ü								IGSGAGGTVYK	335.103	335.103	1	5.62756e+06	High				182	0	2	HCD	505.27	1009.53	0.49934	5.94776	29.918	-45	14229	20211221_E3_RSLC3_Bui_Dagdas_GMI_ID568_onbead_dig_30per_5_sample_mCh_ATG8E_S4.raw
21461		AT3G14067.1	Symbols: Subtilase family protein chr3:4658421-4660754 REVERSE LENGTH=777	00597									ü								SSNSFIHGAGHVDPNK	515.764	515.764	1	5.3283e+07	High				661	0	3	HCD	556.27	1666.8	1.34003	1.1982	29.9161	-45	14228	20211221_E3_RSLC3_Bui_Dagdas_GMI_ID568_onbead_dig_30per_5_sample_mCh_ATG8E_S4.raw
21462		AT2G47110.1_x000D_; AT2G47110.2; AT3G52590.1_x000D_; AT2G36170.1	Symbols: UBQ6 ubiquitin 6 chr2:19344701-19345174 FORWARD LENGTH=157<|>Symbols: UBQ6 ubiquitin 6 chr2:19344701-19345174 FORWARD LENGTH=157 | Symbols: UBQ1, EMB2167, ERD16, HAP4 ubiquitin extension protein 1 chr3:19505668-19506681 FORWARD LENGTH=128<|>Symbols: Ubiquitin supergroup;Ribosomal protein L40e chr2:15172153-15173046 FORWARD LENGTH=128	00034; 00034									ü								EGIPPDQQR	263.801	263.801	1	2.21252e+09	High				303	0	2	HCD	520.263	1039.52	1.06935	0	29.9147	-45	14227	20211221_E3_RSLC3_Bui_Dagdas_GMI_ID568_onbead_dig_30per_5_sample_mCh_ATG8E_S4.raw
21463		AT1G13930.2_x000D_; AT1G13930.3_x000D_; AT1G13930.1	Symbols: Involved in response to salt stress. Knockout mutants are hypersensitive to salt stress. chr1:4761091-4761558 FORWARD LENGTH=155<|>Symbols: Involved in response to salt stress. Knockout mutants are hypersensitive to salt stress. chr1:4761091-4761558 FORWARD LENGTH=155<|>Symbols: Involved in response to salt stress. Knockout mutants are hypersensitive to salt stress. chr1:4761091-4761558 FORWARD LENGTH=155	00046									ü								VVAEAAQAAAR	338.659	338.659	1	4.13943e+06	High				137	0	2	HCD	528.793	1056.58	-0.136742	12.6844	29.9067	-75	14223	20211221_E3_RSLC3_Bui_Dagdas_GMI_ID568_onbead_dig_30per_5_sample_mCh_ATG8E_S4.raw
21464		AT3G21220.1	Symbols: ATMKK5, ATMAP2K_ALPHA, MAP2K_A, MKK5, ATMEK5, MEK5 MAP kinase kinase 5 chr3:7445917-7446963 FORWARD LENGTH=348	00076; 00085									ü								IGSGAGGTVYK	331.816	331.816	1	5.53443e+06	High				209	0	2	HCD	505.268	1009.53	-2.04006	0	29.8948	-60	14217	20211221_E3_RSLC3_Bui_Dagdas_GMI_ID568_onbead_dig_30per_5_sample_mCh_ATG8E_S4.raw
21465		AT1G11750.2	Symbols: CLPP6 CLP protease proteolytic subunit 6 chr1:3967609-3969535 FORWARD LENGTH=289	00234									ü								QVNEAIEAR	226.568	226.568	1	2.91715e+06	High				218	0	2	HCD	515.271	1029.53	1.74787	25.5825	29.8929	-60	14216	20211221_E3_RSLC3_Bui_Dagdas_GMI_ID568_onbead_dig_30per_5_sample_mCh_ATG8E_S4.raw
21466		AT2G32240.1	Symbols: FUNCTIONS IN: molecular_function unknown; INVOLVED IN: response to cadmium ion; LOCATED IN: plasma membrane; EXPRESSED IN: 25 plant structures; EXPRESSED DURING: 13 growth stages; CONTAINS InterPro DOMAIN/s: Prefoldin (InterPro:IPR009053); BEST Arabidopsis thaliana protein match is: unknown protein (TAIR:AT1G05320.3); Has 470429 Blast hits to 168274 proteins in 4282 species: Archae - 6896; Bacteria - 131956; Metazoa - 175525; Fungi - 33166; Plants - 25441; Viruses - 2243; Other Eukaryotes - 95202 (source: NCBI BLink). chr2:13684614-13689330 REVERSE LENGTH=1333	00739									ü								NELNVTQGK	253.004	253.004	1	1.68511e+07	High				316	0	2	HCD	501.764	1002.52	-1.38843	0	29.891	-60	14215	20211221_E3_RSLC3_Bui_Dagdas_GMI_ID568_onbead_dig_30per_5_sample_mCh_ATG8E_S4.raw
21467		AT3G48870.1	Symbols: ATCLPC, ATHSP93-III, HSP93-III Clp ATPase chr3:18122363-18126008 REVERSE LENGTH=952	00631									ü								VIGQDEAVK	224.808	224.808	1	1.47114e+07	High				208	0	2	HCD	479.764	958.52	-0.687278	59.8394	29.8891	-60	14214	20211221_E3_RSLC3_Bui_Dagdas_GMI_ID568_onbead_dig_30per_5_sample_mCh_ATG8E_S4.raw
21468		AT1G09010.1	Symbols: glycoside hydrolase family 2 protein chr1:2895259-2899287 REVERSE LENGTH=944	00851									ü								CVVSADSNR	177.866	177.866	1	3.404e+08	High			C1(Methylthio)	124	0	2	HCD	498.715	996.424	-0.116639	57.2307	29.8775	-45	14208	20211221_E3_RSLC3_Bui_Dagdas_GMI_ID568_onbead_dig_30per_5_sample_mCh_ATG8E_S4.raw
21469		AT5G16730.1	Symbols: Plant protein of unknown function (DUF827) chr5:5497890-5500775 FORWARD LENGTH=853	00259									ü								TAISDNEMVAK	476.742	476.742	1	1.654e+08	High		M8(Oxidation): 100	M8(Oxidation)	426	0	2	HCD	597.788	1194.57	1.61934	0	29.8757	-45	14207	20211221_E3_RSLC3_Bui_Dagdas_GMI_ID568_onbead_dig_30per_5_sample_mCh_ATG8E_S4.raw
21470		AT2G39730.1	Symbols: RCA rubisco activase chr2:16570951-16573345 REVERSE LENGTH=474	00352									ü								VYDDEVR	189.683	189.683	1	6.79588e+08	High				108	0	2	HCD	448.212	895.417	1.24295	63.602	29.8737	-45	14206	20211221_E3_RSLC3_Bui_Dagdas_GMI_ID568_onbead_dig_30per_5_sample_mCh_ATG8E_S4.raw
21471		AT3G14067.1	Symbols: Subtilase family protein chr3:4658421-4660754 REVERSE LENGTH=777	00597									ü								SSNSFIHGAGHVDPNK	289.501	289.501	1	9.8211e+07	High				643	0	4	HCD	417.454	1666.79	1.00222	5.83227	29.8721	-45	14205	20211221_E3_RSLC3_Bui_Dagdas_GMI_ID568_onbead_dig_30per_5_sample_mCh_ATG8E_S4.raw
21472		AT2G45170.2_x000D_; AT2G45170.1_x000D_; AT2G45170.1	Symbols: ATATG8E, ATG8E AUTOPHAGY 8E chr2:18624545-18625526 FORWARD LENGTH=122<|>ATG8E OS=Arabidopsis thaliana (Thale cress)<|>Symbols: ATATG8E, ATG8E AUTOPHAGY 8E chr2:18624545-18625526 FORWARD LENGTH=122	00009									ü								MDNDFEK	376.171	376.171	1	1.08494e+10	High		M1(Oxidation): 100	M1(Oxidation)	151	0	2	HCD	457.682	914.357	1.45005	0.275493	29.8706	-45	14204	20211221_E3_RSLC3_Bui_Dagdas_GMI_ID568_onbead_dig_30per_5_sample_mCh_ATG8E_S4.raw
21473		AT2G45170.2_x000D_; AT2G45170.1_x000D_; AT2G45170.1	Symbols: ATATG8E, ATG8E AUTOPHAGY 8E chr2:18624545-18625526 FORWARD LENGTH=122<|>ATG8E OS=Arabidopsis thaliana (Thale cress)<|>Symbols: ATATG8E, ATG8E AUTOPHAGY 8E chr2:18624545-18625526 FORWARD LENGTH=122	00009									ü								MDNDFEK	277.408	277.408	1	1.27826e+10	High		M1(Oxidation): 100; N3(Deamidated): 100	M1(Oxidation); N3(Deamidated)	101	0	2	HCD	458.174	915.34	0.0423573	0.419693	29.857	-75	14197	20211221_E3_RSLC3_Bui_Dagdas_GMI_ID568_onbead_dig_30per_5_sample_mCh_ATG8E_S4.raw
21474		AT2G18020.1; AT4G36130.1	Symbols: EMB2296 Ribosomal protein L2 family chr2:7837151-7838160 FORWARD LENGTH=258 | Symbols: Ribosomal protein L2 family chr4:17097613-17098656 FORWARD LENGTH=258	00164; 00164									ü								AMIGQVAGGGR	196.522	196.522	1	1.03733e+07	High		M2(Oxidation): 100	M2(Oxidation)	373	0	2	HCD	516.766	1032.52	-1.06676	71.7126	29.8476	-60	14192	20211221_E3_RSLC3_Bui_Dagdas_GMI_ID568_onbead_dig_30per_5_sample_mCh_ATG8E_S4.raw
21475		AT2G20760.1	Symbols: Clathrin light chain protein chr2:8943279-8945108 REVERSE LENGTH=338	00326									ü								PVAVTEAEGTK	336.816	336.816	1	9.67311e+06	High				235	0	2	HCD	551.293	1101.58	-0.582181	42.9037	29.842	-60	14189	20211221_E3_RSLC3_Bui_Dagdas_GMI_ID568_onbead_dig_30per_5_sample_mCh_ATG8E_S4.raw
21476		AT2G16950.1	Symbols: TRN1, ATTRN1 transportin 1 chr2:7353939-7360637 FORWARD LENGTH=895	00744									ü								VRQEVSPIVAK	314.246	314.246	1	5.33654e+06	High				69	1	3	HCD	409.247	1225.73	0.738616	9.32167	29.8322	-45	14184	20211221_E3_RSLC3_Bui_Dagdas_GMI_ID568_onbead_dig_30per_5_sample_mCh_ATG8E_S4.raw
21477		AT5G45510.1	Symbols: Leucine-rich repeat (LRR) family protein chr5:18444798-18449071 FORWARD LENGTH=1222	00086									ü								VNDNYIK	251.936	251.936	1	4.02372e+08	High				126	0	2	HCD	433.224	865.441	-0.054221	3.73217	29.8285	-45	14182	20211221_E3_RSLC3_Bui_Dagdas_GMI_ID568_onbead_dig_30per_5_sample_mCh_ATG8E_S4.raw
21478		AT2G45170.2_x000D_; AT2G45170.1_x000D_; AT2G45170.1	Symbols: ATATG8E, ATG8E AUTOPHAGY 8E chr2:18624545-18625526 FORWARD LENGTH=122<|>ATG8E OS=Arabidopsis thaliana (Thale cress)<|>Symbols: ATATG8E, ATG8E AUTOPHAGY 8E chr2:18624545-18625526 FORWARD LENGTH=122	00009									ü								MDNDFEK	176.333	176.333	1	0	Unknown				103	0	2	HCD	449.684	898.362	0.536699	22.352	29.8266	-45	14181	20211221_E3_RSLC3_Bui_Dagdas_GMI_ID568_onbead_dig_30per_5_sample_mCh_ATG8E_S4.raw
21479		AT1G07940.2_x000D_; AT5G60390.1_x000D_; AT1G07920.1_x000D_; AT1G07940.1_x000D_; AT1G07930.1_x000D_; AT5G60390.3	Symbols: GTP binding Elongation factor Tu family protein chr1:2463350-2464792 REVERSE LENGTH=449<|>Symbols: GTP binding Elongation factor Tu family protein chr5:24289226-24290675 FORWARD LENGTH=449<|>Symbols: GTP binding Elongation factor Tu family protein chr1:2455559-2457001 FORWARD LENGTH=449<|>Symbols: GTP binding Elongation factor Tu family protein chr1:2463350-2464792 REVERSE LENGTH=449<|>Symbols: GTP binding Elongation factor Tu family protein chr1:2459014-2460458 FORWARD LENGTH=449<|>Symbols: GTP binding Elongation factor Tu family protein chr5:24289226-24290675 FORWARD LENGTH=449	00255									ü								VETGMIK	151.055	151.055	1	1.92586e+08	High		M5(Oxidation): 100	M5(Oxidation)	60	0	2	HCD	397.209	793.412	-1.00469	26.0423	29.8224	-75	14179	20211221_E3_RSLC3_Bui_Dagdas_GMI_ID568_onbead_dig_30per_5_sample_mCh_ATG8E_S4.raw
21480		AT1G62390.1	Symbols: Phox2 Octicosapeptide/Phox/Bem1p (PB1) domain-containing protein / tetratricopeptide repeat (TPR)-containing protein chr1:23084632-23086887 REVERSE LENGTH=751	00170									ü								TALGPHQDLQSR	295.35	295.35	1	871432	High				367	0	3	HCD	441.565	1322.68	-1.27814	20.8894	29.8186	-75	14177	20211221_E3_RSLC3_Bui_Dagdas_GMI_ID568_onbead_dig_30per_5_sample_mCh_ATG8E_S4.raw
21481		AT5G45900.1	Symbols: APG7, ATAPG7, ATG7, ATATG7 ThiF family protein chr5:18615304-18618436 FORWARD LENGTH=697	00392									ü								VAMSNPVR	211.517	211.517	1	1.09635e+06	High	X			148	0	2	HCD	437.235	873.463	1.80916	92.9201	29.8149	-75	14175	20211221_E3_RSLC3_Bui_Dagdas_GMI_ID568_onbead_dig_30per_5_sample_mCh_ATG8E_S4.raw
21482		AT5G50920.1; AT3G48870.1	Symbols: CLPC, ATHSP93-V, HSP93-V, DCA1, CLPC1 CLPC homologue 1 chr5:20715710-20719800 REVERSE LENGTH=929 | Symbols: ATCLPC, ATHSP93-III, HSP93-III Clp ATPase chr3:18122363-18126008 REVERSE LENGTH=952	00875; 00896									ü								LLEDSMAEK	295.002	295.002	1	2.69381e+06	Medium		M6(Oxidation): 100	M6(Oxidation)	292	0	2	HCD	526.255	1051.5	4.84376	0	29.8067	-60	14171	20211221_E3_RSLC3_Bui_Dagdas_GMI_ID568_onbead_dig_30per_5_sample_mCh_ATG8E_S4.raw
21483		AT5G53480.1	Symbols: ARM repeat superfamily protein chr5:21714016-21716709 FORWARD LENGTH=870	00855									ü								EAAEWAK	154.132	154.132	1	1.94736e+06	Medium				82	0	2	HCD	402.698	804.388	-1.0795	19.307	29.8029	-60	14169	20211221_E3_RSLC3_Bui_Dagdas_GMI_ID568_onbead_dig_30per_5_sample_mCh_ATG8E_S4.raw
21484		AT2G45170.2_x000D_; AT2G45170.1_x000D_; AT2G45170.1	Symbols: ATATG8E, ATG8E AUTOPHAGY 8E chr2:18624545-18625526 FORWARD LENGTH=122<|>ATG8E OS=Arabidopsis thaliana (Thale cress)<|>Symbols: ATATG8E, ATG8E AUTOPHAGY 8E chr2:18624545-18625526 FORWARD LENGTH=122	00009									ü								MDNDFEK	342.282	342.282	1	1.32682e+11	High		M1(Oxidation): 100	M1(Oxidation)	145	0	2	HCD	457.682	914.356	-0.219049	0.169057	29.798	-60	14166	20211221_E3_RSLC3_Bui_Dagdas_GMI_ID568_onbead_dig_30per_5_sample_mCh_ATG8E_S4.raw
21485		AT2G32240.1	Symbols: FUNCTIONS IN: molecular_function unknown; INVOLVED IN: response to cadmium ion; LOCATED IN: plasma membrane; EXPRESSED IN: 25 plant structures; EXPRESSED DURING: 13 growth stages; CONTAINS InterPro DOMAIN/s: Prefoldin (InterPro:IPR009053); BEST Arabidopsis thaliana protein match is: unknown protein (TAIR:AT1G05320.3); Has 470429 Blast hits to 168274 proteins in 4282 species: Archae - 6896; Bacteria - 131956; Metazoa - 175525; Fungi - 33166; Plants - 25441; Viruses - 2243; Other Eukaryotes - 95202 (source: NCBI BLink). chr2:13684614-13689330 REVERSE LENGTH=1333	00819									ü								DSEASSLTEK	215.474	215.474	1	8.2802e+06	Medium				232	0	2	HCD	533.752	1066.5	7.12765	80.4835	29.7864	-45	14160	20211221_E3_RSLC3_Bui_Dagdas_GMI_ID568_onbead_dig_30per_5_sample_mCh_ATG8E_S4.raw
21486		AT5G06830.1	Symbols: unknown protein; CONTAINS InterPro DOMAIN/s: Protein of unknown function DUF773 (InterPro:IPR008491); Has 365 Blast hits to 359 proteins in 109 species: Archae - 9; Bacteria - 13; Metazoa - 209; Fungi - 7; Plants - 47; Viruses - 0; Other Eukaryotes - 80 (source: NCBI BLink). chr5:2116882-2119559 REVERSE LENGTH=549	00139									ü								VQQQMTELDRK	249.335	249.335	1	7.6047e+06	High				414	1	3	HCD	459.238	1375.7	-0.118771	48.5408	29.7846	-45	14159	20211221_E3_RSLC3_Bui_Dagdas_GMI_ID568_onbead_dig_30per_5_sample_mCh_ATG8E_S4.raw
