## Supplementary Tables for "Plant autophagosomes mature into amphisomes prior to their delivery to the central vacuole": Table S1.xlsm (part 30 of 62)

### Sheet: PSM details (continued)
PSM details
21487	ü	cont_P15636	Protease 1 OS=Achromobacter lyticus PE=1 SV=1	00287									ü								APNTPASGANGDGSMSQTQSGSTVK	399.296	399.296	1	2.10817e+08	High		M15(Oxidation): 100	M15(Oxidation)	815	0	3	HCD	789.357	2366.06	1.59959	0	29.7827	-45	14158	20211221_E3_RSLC3_Bui_Dagdas_GMI_ID568_onbead_dig_30per_5_sample_mCh_ATG8E_S4.raw
21488		AT1G18070.3	Symbols: Translation elongation factor EF1A/initiation factor IF2gamma family protein chr1:6214236-6218211 REVERSE LENGTH=543	00085									ü								AAKEEAEDVAEANK	219.482	219.482	1	912705	High				506	1	3	HCD	492.239	1474.7	-0.581659	7.39796	29.7766	-75	14155	20211221_E3_RSLC3_Bui_Dagdas_GMI_ID568_onbead_dig_30per_5_sample_mCh_ATG8E_S4.raw
21489		AT3G02260.1	Symbols: BIG, DOC1, TIR3, UMB1, ASA1, LPR1, CRM1 auxin transport protein (BIG) chr3:431152-448489 REVERSE LENGTH=5098	02179									ü								LGSDAIRNGDSEGAK	256.521	256.521	1	4.47522e+06	High		N8(Deamidated): 100	N8(Deamidated)	515	1	3	HCD	497.574	1490.71	0.00895164	13.5625	29.7709	-75	14152	20211221_E3_RSLC3_Bui_Dagdas_GMI_ID568_onbead_dig_30per_5_sample_mCh_ATG8E_S4.raw
21490		AT5G24060.2	Symbols: Pentatricopeptide repeat (PPR) superfamily protein chr5:8130273-8133269 REVERSE LENGTH=494	00110									ü								LSPPETAR	189.306	189.306	1	4.89007e+07	High				62	0	2	HCD	435.737	870.468	-0.392199	0	29.7569	-60	14145	20211221_E3_RSLC3_Bui_Dagdas_GMI_ID568_onbead_dig_30per_5_sample_mCh_ATG8E_S4.raw
21491		AT3G13920.1; AT1G54270.1	Symbols: EIF4A1, RH4, TIF4A1 eukaryotic translation initiation factor 4A1 chr3:4592635-4594128 REVERSE LENGTH=412 | Symbols: EIF4A-2 eif4a-2 chr1:20260495-20262018 FORWARD LENGTH=412	00138; 00138									ü								VHACVGGTSVR	236.572	236.572	1	648859	High			C4(Methylthio)	298	0	3	HCD	377.851	1131.54	-0.0768125	42.2374	29.7513	-45	14143	20211221_E3_RSLC3_Bui_Dagdas_GMI_ID568_onbead_dig_30per_5_sample_mCh_ATG8E_S4.raw
21492		AT3G25520.1; AT5G39740.2_x000D_; AT5G39740.1	Symbols: ATL5, PGY3, OLI5, RPL5A ribosomal protein L5 chr3:9269573-9271327 REVERSE LENGTH=301 | Symbols: RPL5B ribosomal protein L5 B chr5:15903484-15905185 FORWARD LENGTH=301<|>Symbols: OLI7, RPL5B ribosomal protein L5 B chr5:15903365-15905185 FORWARD LENGTH=301	00188; 00188									ü								QLDAEIHR	165.811	165.811	1	2.95918e+06	Medium				162	0	2	HCD	491.26	981.512	0.816551	10.0879	29.7417	-45	14138	20211221_E3_RSLC3_Bui_Dagdas_GMI_ID568_onbead_dig_30per_5_sample_mCh_ATG8E_S4.raw
21493		AT3G15730.1	Symbols: PLDALPHA1, PLD phospholipase D alpha 1 chr3:5330835-5333474 FORWARD LENGTH=810	00399									ü								GGPREPWHDIHSR	220.431	220.431	1	2.1032e+06	High	X			532	1	3	HCD	515.255	1543.75	-1.20372	9.53373	29.73	-75	14132	20211221_E3_RSLC3_Bui_Dagdas_GMI_ID568_onbead_dig_30per_5_sample_mCh_ATG8E_S4.raw
21494		AT1G49600.1	Symbols: ATRBP47A, RBP47A RNA-binding protein 47A chr1:18357236-18360150 REVERSE LENGTH=445	00245									ü								VVIDSNTGR	190.687	190.687	1	9.04869e+06	Medium	X			253	0	2	HCD	480.759	960.51	-0.51206	12.989	29.7282	-75	14131	20211221_E3_RSLC3_Bui_Dagdas_GMI_ID568_onbead_dig_30per_5_sample_mCh_ATG8E_S4.raw
21495		AT1G49600.1	Symbols: ATRBP47A, RBP47A RNA-binding protein 47A chr1:18357236-18360150 REVERSE LENGTH=445	00245									ü								VVIDSNTGR	177.011	177.011	1	1.34548e+07	Medium	X			312	0	2	HCD	480.758	960.509	-2.03719	56.3054	29.7237	-60	14129	20211221_E3_RSLC3_Bui_Dagdas_GMI_ID568_onbead_dig_30per_5_sample_mCh_ATG8E_S4.raw
21496		AT2G32240.1	Symbols: FUNCTIONS IN: molecular_function unknown; INVOLVED IN: response to cadmium ion; LOCATED IN: plasma membrane; EXPRESSED IN: 25 plant structures; EXPRESSED DURING: 13 growth stages; CONTAINS InterPro DOMAIN/s: Prefoldin (InterPro:IPR009053); BEST Arabidopsis thaliana protein match is: unknown protein (TAIR:AT1G05320.3); Has 470429 Blast hits to 168274 proteins in 4282 species: Archae - 6896; Bacteria - 131956; Metazoa - 175525; Fungi - 33166; Plants - 25441; Viruses - 2243; Other Eukaryotes - 95202 (source: NCBI BLink). chr2:13684614-13689330 REVERSE LENGTH=1333	00819									ü								DSEASSLTEK	220.429	220.429	1	2.4146e+07	Medium				191	0	2	HCD	533.75	1066.49	3.00681	67.4859	29.72	-60	14127	20211221_E3_RSLC3_Bui_Dagdas_GMI_ID568_onbead_dig_30per_5_sample_mCh_ATG8E_S4.raw
21497		AT3G15730.1	Symbols: PLDALPHA1, PLD phospholipase D alpha 1 chr3:5330835-5333474 FORWARD LENGTH=810	00399									ü								GGPREPWHDIHSR	297.244	297.244	1	1.54751e+07	High				546	1	4	HCD	386.693	1543.75	-0.22407	12.1445	29.7144	-60	14124	20211221_E3_RSLC3_Bui_Dagdas_GMI_ID568_onbead_dig_30per_5_sample_mCh_ATG8E_S4.raw
21498	ü	cont_P15636	Protease 1 OS=Achromobacter lyticus PE=1 SV=1	00287									ü								APNTPASGANGDGSMSQTQSGSTVK	543.43	543.43	1	4.54043e+08	High		M15(Oxidation): 100	M15(Oxidation)	781	0	3	HCD	789.356	2366.05	0.128928	0	29.7125	-60	14123	20211221_E3_RSLC3_Bui_Dagdas_GMI_ID568_onbead_dig_30per_5_sample_mCh_ATG8E_S4.raw
21499		AT4G01850.1_x000D_; AT4G01850.2	Symbols: SAM-2, MAT2, SAM2, AtSAM2 S-adenosylmethionine synthetase 2 chr4:796298-797479 REVERSE LENGTH=393<|>Symbols: SAM-2, MAT2, SAM2, AtSAM2 S-adenosylmethionine synthetase 2 chr4:796298-797479 REVERSE LENGTH=393	00061									ü								ATIDYEK	182.619	182.619	1	2.07824e+07	High				65	0	2	HCD	420.211	839.415	0.280399	35.6164	29.699	-45	14116	20211221_E3_RSLC3_Bui_Dagdas_GMI_ID568_onbead_dig_30per_5_sample_mCh_ATG8E_S4.raw
21500		AT1G79340.1	Symbols: AtMC4, MC4 metacaspase 4 chr1:29842849-29844368 FORWARD LENGTH=418	00238									ü								QQTGNDNIEVGK	316.659	316.659	1	3.46676e+06	High				352	0	2	HCD	651.819	1302.63	1.40019	0	29.6971	-45	14115	20211221_E3_RSLC3_Bui_Dagdas_GMI_ID568_onbead_dig_30per_5_sample_mCh_ATG8E_S4.raw
21501		AT3G18190.1	Symbols: TCP-1/cpn60 chaperonin family protein chr3:6232226-6233836 FORWARD LENGTH=536	00077									ü								MEVLQPAAK	194.681	194.681	1	1.62904e+06	High		M1(Oxidation): 100	M1(Oxidation)	399	0	2	HCD	501.768	1002.53	-0.058556	31.9514	29.6929	-75	14113	20211221_E3_RSLC3_Bui_Dagdas_GMI_ID568_onbead_dig_30per_5_sample_mCh_ATG8E_S4.raw
21502		AT3G18520.2	Symbols: HDA15, ATHDA15 histone deacetylase 15 chr3:6361605-6365399 FORWARD LENGTH=564	00002									ü								VVETIER	213.51	213.51	1	1.32191e+06	High				184	0	2	HCD	423.241	845.474	1.64366	40.697	29.6911	-75	14112	20211221_E3_RSLC3_Bui_Dagdas_GMI_ID568_onbead_dig_30per_5_sample_mCh_ATG8E_S4.raw
21503		AT3G09630.1; AT5G02870.1	Symbols: Ribosomal protein L4/L1 family chr3:2953813-2955444 FORWARD LENGTH=406 | Symbols: Ribosomal protein L4/L1 family chr5:657830-659526 FORWARD LENGTH=407	00290; 00291									ü								MVNADLAR	256.368	256.368	1	4.04208e+07	High	X	M1(Oxidation): 100	M1(Oxidation)	236	0	2	HCD	453.229	905.451	-0.368675	11.3107	29.6892	-75	14111	20211221_E3_RSLC3_Bui_Dagdas_GMI_ID568_onbead_dig_30per_5_sample_mCh_ATG8E_S4.raw
21504		AT4G30310.2	Symbols: FGGY family of carbohydrate kinase chr4:14831913-14835092 FORWARD LENGTH=579	00292									ü								LESDSLTK	222.345	222.345	1	1.13895e+07	High				169	0	2	HCD	446.735	892.462	-0.247789	0	29.6873	-75	14110	20211221_E3_RSLC3_Bui_Dagdas_GMI_ID568_onbead_dig_30per_5_sample_mCh_ATG8E_S4.raw
21505		AT5G45900.1	Symbols: APG7, ATAPG7, ATG7, ATATG7 ThiF family protein chr5:18615304-18618436 FORWARD LENGTH=697	00392									ü								VAMSNPVR	297.878	297.878	1	9.04609e+08	High		M3(Oxidation): 100	M3(Oxidation)	281	0	2	HCD	445.232	889.456	-0.0203294	1.80632	29.6855	-75	14109	20211221_E3_RSLC3_Bui_Dagdas_GMI_ID568_onbead_dig_30per_5_sample_mCh_ATG8E_S4.raw
21506		AT3G13920.1; AT1G54270.1	Symbols: EIF4A1, RH4, TIF4A1 eukaryotic translation initiation factor 4A1 chr3:4592635-4594128 REVERSE LENGTH=412 | Symbols: EIF4A-2 eif4a-2 chr1:20260495-20262018 FORWARD LENGTH=412	00138; 00138									ü								VHACVGGTSVR	304.489	304.489	1	6.64551e+06	High			C4(Methylthio)	298	0	2	HCD	566.273	1131.54	-0.146107	0	29.6683	-60	14101	20211221_E3_RSLC3_Bui_Dagdas_GMI_ID568_onbead_dig_30per_5_sample_mCh_ATG8E_S4.raw
21507		AT3G52140.4	Symbols: tetratricopeptide repeat (TPR)-containing protein chr3:19333232-19341295 FORWARD LENGTH=1419	00086									ü								ADESESQVENNDAQPK	166.234	166.234	1	1.15839e+06	High				520	0	2	HCD	880.883	1760.76	0.449276	0	29.6623	-45	14098	20211221_E3_RSLC3_Bui_Dagdas_GMI_ID568_onbead_dig_30per_5_sample_mCh_ATG8E_S4.raw
21508		AT3G02260.1	Symbols: BIG, DOC1, TIR3, UMB1, ASA1, LPR1, CRM1 auxin transport protein (BIG) chr3:431152-448489 REVERSE LENGTH=5098	04166									ü								SHTQEEFIR	208.068	208.068	1	2.32337e+06	High				389	0	2	HCD	573.781	1146.55	0.0809907	40.9564	29.6567	-45	14095	20211221_E3_RSLC3_Bui_Dagdas_GMI_ID568_onbead_dig_30per_5_sample_mCh_ATG8E_S4.raw
21509		AT2G22125.1	Symbols: CSI1 binding chr2:9406793-9414223 FORWARD LENGTH=2150	01820									ü								STDAASACR	179.542	179.542	1	494038	Medium			C8(Methylthio)	67	0	2	HCD	464.187	927.366	-0.0861876	44.593	29.6469	-75	14090	20211221_E3_RSLC3_Bui_Dagdas_GMI_ID568_onbead_dig_30per_5_sample_mCh_ATG8E_S4.raw
21510		AT5G22060.1	Symbols: ATJ2, J2 DNAJ homologue 2 chr5:7303798-7305668 REVERSE LENGTH=419	00398									ü								EAYDDDEEDHPGGAQR	346.946	346.946	1	3.02196e+06	High				181	0	3	HCD	601.905	1803.7	-1.99056	38.4124	29.645	-75	14089	20211221_E3_RSLC3_Bui_Dagdas_GMI_ID568_onbead_dig_30per_5_sample_mCh_ATG8E_S4.raw
21511		AT5G45510.1	Symbols: Leucine-rich repeat (LRR) family protein chr5:18444798-18449071 FORWARD LENGTH=1222	00016									ü								PVPAAMGEK	202.65	202.65	1	0	Unknown				138	0	2	HCD	450.236	899.465	-0.790947	42.6436	29.6431	-75	14088	20211221_E3_RSLC3_Bui_Dagdas_GMI_ID568_onbead_dig_30per_5_sample_mCh_ATG8E_S4.raw
21512		AT3G48500.2	Symbols: PDE312, PTAC10 Nucleic acid-binding, OB-fold-like protein chr3:17962209-17965408 FORWARD LENGTH=697	00235									ü								DRLEEESYK	328.263	328.263	1	2.38265e+06	High				372	1	2	HCD	584.777	1168.55	-1.85457	0	29.6368	-60	14085	20211221_E3_RSLC3_Bui_Dagdas_GMI_ID568_onbead_dig_30per_5_sample_mCh_ATG8E_S4.raw
21513		AT3G49140.1	Symbols: Pentatricopeptide repeat (PPR) superfamily protein chr3:18212187-18215557 REVERSE LENGTH=499	00472									ü								ATSEENAEGQIR	212.272	212.272	1	1.43276e+06	High				418	0	2	HCD	652.806	1304.61	-1.79324	39.0508	29.6292	-60	14081	20211221_E3_RSLC3_Bui_Dagdas_GMI_ID568_onbead_dig_30per_5_sample_mCh_ATG8E_S4.raw
21514		AT3G49140.1	Symbols: Pentatricopeptide repeat (PPR) superfamily protein chr3:18212187-18215557 REVERSE LENGTH=499	00350									ü								AGGDESEIDSSQDEK	426.983	426.983	1	1.00812e+07	High				360	0	2	HCD	783.824	1566.64	0.304146	9.21192	29.6214	-45	14077	20211221_E3_RSLC3_Bui_Dagdas_GMI_ID568_onbead_dig_30per_5_sample_mCh_ATG8E_S4.raw
21515		AT3G02260.1	Symbols: BIG, DOC1, TIR3, UMB1, ASA1, LPR1, CRM1 auxin transport protein (BIG) chr3:431152-448489 REVERSE LENGTH=5098	04166									ü								SHTQEEFIR	217.073	217.073	1	2.45275e+06	High				368	0	3	HCD	382.856	1146.55	0.548206	49.2739	29.6195	-45	14076	20211221_E3_RSLC3_Bui_Dagdas_GMI_ID568_onbead_dig_30per_5_sample_mCh_ATG8E_S4.raw
21516	ü	cont_P35908	Keratin, type II cytoskeletal 2 epidermal OS=Homo sapiens GN=KRT2 PE=1 SV=2	00550									ü								GGSGGGGSISGGGYGSGGGSGGR	575.466	575.466	1	6.64957e+06	High				515	0	2	HCD	871.378	1741.75	-0.364457	0	29.6176	-45	14075	20211221_E3_RSLC3_Bui_Dagdas_GMI_ID568_onbead_dig_30per_5_sample_mCh_ATG8E_S4.raw
21517		AT2G05520.1	Symbols: GRP-3, ATGRP-3, GRP3, ATGRP3 glycine-rich protein 3 chr2:2026217-2026882 FORWARD LENGTH=145	00106									ü								QGGGGSGGSYCR	277.285	277.285	1	6.12151e+06	High			C11(Methylthio)	125	0	2	HCD	566.219	1131.43	-0.231699	0	29.612	-45	14072	20211221_E3_RSLC3_Bui_Dagdas_GMI_ID568_onbead_dig_30per_5_sample_mCh_ATG8E_S4.raw
21518		AT5G45510.1	Symbols: Leucine-rich repeat (LRR) family protein chr5:18444798-18449071 FORWARD LENGTH=1222	00290									ü								KEDTDGEDEIR	152.922	152.922	1	4.2525e+06	High		T4(Phospho): 100	T4(Phospho)	210	1	2	HCD	693.775	1386.54	0.161982	0	29.6041	-75	14068	20211221_E3_RSLC3_Bui_Dagdas_GMI_ID568_onbead_dig_30per_5_sample_mCh_ATG8E_S4.raw
21519		AT2G04030.1	Symbols: CR88, EMB1956, HSP90.5, Hsp88.1, AtHsp90.5 Chaperone protein htpG family protein chr2:1281983-1285909 FORWARD LENGTH=780	00583									ü								KFVDISK	284.148	284.148	1	2.07562e+06	High				37	1	2	HCD	418.747	836.487	-0.5108	27.2357	29.6023	-75	14067	20211221_E3_RSLC3_Bui_Dagdas_GMI_ID568_onbead_dig_30per_5_sample_mCh_ATG8E_S4.raw
21520		AT5G45900.1	Symbols: APG7, ATAPG7, ATG7, ATATG7 ThiF family protein chr5:18615304-18618436 FORWARD LENGTH=697	00392									ü								VAMSNPVR	264.558	264.558	1	7.04155e+08	High		M3(Oxidation): 100	M3(Oxidation)	202	0	2	HCD	445.231	889.454	-1.80484	40.0387	29.5888	-60	14061	20211221_E3_RSLC3_Bui_Dagdas_GMI_ID568_onbead_dig_30per_5_sample_mCh_ATG8E_S4.raw
21521		0000001	mCherry	00144									ü								KTMGWEASSER	182.11	182.11	1	5.78378e+08	High		M3(Oxidation): 100	M3(Oxidation)	433	1	3	HCD	433.199	1297.58	-1.109	6.01993	29.5869	-60	14060	20211221_E3_RSLC3_Bui_Dagdas_GMI_ID568_onbead_dig_30per_5_sample_mCh_ATG8E_S4.raw
21522		AT3G58140.1	Symbols: phenylalanyl-tRNA synthetase class IIc family protein chr3:21529988-21532386 REVERSE LENGTH=429	00095									ü								HPIGILK	250.399	250.399	1	9.80154e+06	High				6	0	2	HCD	389.253	777.499	0.785775	19.1249	29.585	-60	14059	20211221_E3_RSLC3_Bui_Dagdas_GMI_ID568_onbead_dig_30per_5_sample_mCh_ATG8E_S4.raw
21523		0000001	mCherry	00002									ü								VSKGEEDNMAIIK	387.043	387.043	1	1.50371e+08	High		M9(Oxidation): 100	M9(Oxidation)	540	1	3	HCD	483.913	1449.73	0.341193	0	29.5813	-60	14057	20211221_E3_RSLC3_Bui_Dagdas_GMI_ID568_onbead_dig_30per_5_sample_mCh_ATG8E_S4.raw
21524		AT3G49140.1	Symbols: Pentatricopeptide repeat (PPR) superfamily protein chr3:18212187-18215557 REVERSE LENGTH=499	00472									ü								ATSEENAEGQIR	277.523	277.523	1	1.91766e+06	Medium				431	0	2	HCD	652.807	1304.61	-0.389902	0	29.5715	-45	14052	20211221_E3_RSLC3_Bui_Dagdas_GMI_ID568_onbead_dig_30per_5_sample_mCh_ATG8E_S4.raw
21525		AT5G47010.1	Symbols: UPF1, LBA1, ATUPF1 RNA helicase, putative chr5:19072009-19078856 FORWARD LENGTH=1254	00602									ü								DEQGELSSSDEK	355.724	355.724	1	1.06363e+07	High				256	0	2	HCD	662.281	1323.56	0.426712	0	29.5696	-45	14051	20211221_E3_RSLC3_Bui_Dagdas_GMI_ID568_onbead_dig_30per_5_sample_mCh_ATG8E_S4.raw
21526		AT2G45170.2_x000D_; AT2G45170.1_x000D_; AT2G45170.1	Symbols: ATATG8E, ATG8E AUTOPHAGY 8E chr2:18624545-18625526 FORWARD LENGTH=122<|>ATG8E OS=Arabidopsis thaliana (Thale cress)<|>Symbols: ATATG8E, ATG8E AUTOPHAGY 8E chr2:18624545-18625526 FORWARD LENGTH=122	00041									ü								SEVPNIDKK	224.176	224.176	1	5.30705e+10	High				191	1	2	HCD	515.282	1029.56	0.199835	1.59675	29.5659	-45	14049	20211221_E3_RSLC3_Bui_Dagdas_GMI_ID568_onbead_dig_30per_5_sample_mCh_ATG8E_S4.raw
21527		AT2G37600.2_x000D_; AT2G37600.1; AT5G02450.1	Symbols: Ribosomal protein L36e family protein chr2:15774410-15775203 REVERSE LENGTH=113<|>Symbols: Ribosomal protein L36e family protein chr2:15774410-15775203 REVERSE LENGTH=113 | Symbols: Ribosomal protein L36e family protein chr5:533501-534394 FORWARD LENGTH=108	00091; 00087									ü								EEMSSVLR	192.781	192.781	1	1.51624e+07	High		M3(Oxidation): 100	M3(Oxidation)	184	0	2	HCD	483.732	966.456	-0.242101	10.272	29.5617	-75	14047	20211221_E3_RSLC3_Bui_Dagdas_GMI_ID568_onbead_dig_30per_5_sample_mCh_ATG8E_S4.raw
21528		AT5G45510.1	Symbols: Leucine-rich repeat (LRR) family protein chr5:18444798-18449071 FORWARD LENGTH=1222	00290									ü								KEDTDGEDEIR	199.316	199.316	1	1.89694e+07	High		T4(Phospho): 100	T4(Phospho)	202	1	3	HCD	462.852	1386.54	-0.706244	12.853	29.5579	-75	14045	20211221_E3_RSLC3_Bui_Dagdas_GMI_ID568_onbead_dig_30per_5_sample_mCh_ATG8E_S4.raw
21529		AT5G45510.1	Symbols: Leucine-rich repeat (LRR) family protein chr5:18444798-18449071 FORWARD LENGTH=1222	00290									ü								KEDTDGEDEIR	162.858	162.858	1	3.07467e+07	High		T4(Phospho): 100	T4(Phospho)	202	1	3	HCD	462.852	1386.54	-0.838356	50.714	29.5478	-60	14040	20211221_E3_RSLC3_Bui_Dagdas_GMI_ID568_onbead_dig_30per_5_sample_mCh_ATG8E_S4.raw
21530		AT5G45510.1	Symbols: Leucine-rich repeat (LRR) family protein chr5:18444798-18449071 FORWARD LENGTH=1222	00290									ü								KEDTDGEDEIR	379.895	379.895	1	4.61629e+07	High		T4(Phospho): 100	T4(Phospho)	212	1	2	HCD	693.774	1386.54	-0.278411	0	29.5403	-60	14036	20211221_E3_RSLC3_Bui_Dagdas_GMI_ID568_onbead_dig_30per_5_sample_mCh_ATG8E_S4.raw
21531		AT3G51160.1	Symbols: MUR1, MUR_1, GMD2 NAD(P)-binding Rossmann-fold superfamily protein chr3:19007232-19008353 REVERSE LENGTH=373	00010									ü								SDSESITAPK	265.705	265.705	1	5.57565e+06	High				280	0	2	HCD	517.753	1034.5	-2.07244	33.4553	29.5343	-45	14033	20211221_E3_RSLC3_Bui_Dagdas_GMI_ID568_onbead_dig_30per_5_sample_mCh_ATG8E_S4.raw
21532		0000001	mCherry	00226									ü								HSTGGMDELYK	218.725	218.725	1	4.62469e+08	High		M6(Oxidation): 100	M6(Oxidation)	247	0	3	HCD	418.52	1253.55	0.125193	13.993	29.5324	-45	14032	20211221_E3_RSLC3_Bui_Dagdas_GMI_ID568_onbead_dig_30per_5_sample_mCh_ATG8E_S4.raw
21533	ü	cont_Q04695; cont_P02533	Keratin, type I cytoskeletal 17 OS=Homo sapiens GN=KRT17 PE=1 SV=2 | Keratin, type I cytoskeletal 14 OS=Homo sapiens GN=KRT14 PE=1 SV=4	00283; 00252									ü								ILNEMRDQYEK	255.336	255.336	1	2.64274e+06	High		M5(Oxidation): 100	M5(Oxidation)	533	1	3	HCD	485.57	1454.7	0.528627	6.66731	29.515	-75	14023	20211221_E3_RSLC3_Bui_Dagdas_GMI_ID568_onbead_dig_30per_5_sample_mCh_ATG8E_S4.raw
21534		AT5G45510.1	Symbols: Leucine-rich repeat (LRR) family protein chr5:18444798-18449071 FORWARD LENGTH=1222	00922									ü								IEGSFEK	185.648	185.648	1	2.08439e+08	High				52	0	2	HCD	405.205	809.404	-0.453471	0.448881	29.5132	-75	14022	20211221_E3_RSLC3_Bui_Dagdas_GMI_ID568_onbead_dig_30per_5_sample_mCh_ATG8E_S4.raw
21535		AT2G45170.2_x000D_; AT2G45170.1_x000D_; AT2G45170.1	Symbols: ATATG8E, ATG8E AUTOPHAGY 8E chr2:18624545-18625526 FORWARD LENGTH=122<|>ATG8E OS=Arabidopsis thaliana (Thale cress)<|>Symbols: ATATG8E, ATG8E AUTOPHAGY 8E chr2:18624545-18625526 FORWARD LENGTH=122	00009									ü								MDNDFEK	177.312	177.312	1	8.86659e+08	High				103	0	2	HCD	449.684	898.362	0.467566	71.3322	29.5071	-60	14020	20211221_E3_RSLC3_Bui_Dagdas_GMI_ID568_onbead_dig_30per_5_sample_mCh_ATG8E_S4.raw
21536		AT1G18070.3	Symbols: Translation elongation factor EF1A/initiation factor IF2gamma family protein chr1:6214236-6218211 REVERSE LENGTH=543	00259									ü								ERYDEIEQK	265.211	265.211	1	4.25105e+06	High				290	1	2	HCD	605.29	1209.57	-1.574	0	29.5033	-60	14018	20211221_E3_RSLC3_Bui_Dagdas_GMI_ID568_onbead_dig_30per_5_sample_mCh_ATG8E_S4.raw
21537		AT5G52580.1	Symbols: RabGAP/TBC domain-containing protein chr5:21338052-21342848 FORWARD LENGTH=673	00279									ü								RWNNQPVHSYPEK	367.927	367.927	1	3.27371e+07	High				573	1	3	HCD	552.276	1654.81	2.84793	56.6784	29.4996	-60	14016	20211221_E3_RSLC3_Bui_Dagdas_GMI_ID568_onbead_dig_30per_5_sample_mCh_ATG8E_S4.raw
21538		AT5G45510.1	Symbols: Leucine-rich repeat (LRR) family protein chr5:18444798-18449071 FORWARD LENGTH=1222	00290									ü								KEDTDGEDEIR	348.472	348.472	1	1.74813e+08	High		T4(Phospho): 100	T4(Phospho)	213	1	2	HCD	693.775	1386.54	-0.102517	13.6169	29.4824	-45	14007	20211221_E3_RSLC3_Bui_Dagdas_GMI_ID568_onbead_dig_30per_5_sample_mCh_ATG8E_S4.raw
21539		AT1G63660.1	Symbols: GMP synthase (glutamine-hydrolyzing), putative / glutamine amidotransferase, putative chr1:23604127-23607080 REVERSE LENGTH=534	00122									ü								GKSEIFGSESGGEK	211.605	211.605	1	912652	High				490	1	3	HCD	471.228	1411.67	-0.44651	45.5235	29.4744	-75	14003	20211221_E3_RSLC3_Bui_Dagdas_GMI_ID568_onbead_dig_30per_5_sample_mCh_ATG8E_S4.raw
21540		AT2G21390.1; AT1G62020.1	Symbols: Coatomer, alpha subunit chr2:9152428-9156577 FORWARD LENGTH=1218 | Symbols: Coatomer, alpha subunit chr1:22919814-22923728 FORWARD LENGTH=1216	00432; 00432									ü								STSQVLVK	181.01	181.01	1	1.00357e+06	High		Q4(Deamidated): 100	Q4(Deamidated)	80	0	2	HCD	431.748	862.489	0.662298	32.5757	29.4725	-75	14002	20211221_E3_RSLC3_Bui_Dagdas_GMI_ID568_onbead_dig_30per_5_sample_mCh_ATG8E_S4.raw
21541		AT3G24830.1	Symbols: Ribosomal protein L13 family protein chr3:9064613-9065871 FORWARD LENGTH=206	00169									ü								SQALYER	203.757	203.757	1	6.18552e+07	High				140	0	2	HCD	433.722	866.436	-0.698411	0	29.4687	-75	14000	20211221_E3_RSLC3_Bui_Dagdas_GMI_ID568_onbead_dig_30per_5_sample_mCh_ATG8E_S4.raw
21542		AT3G24830.1	Symbols: Ribosomal protein L13 family protein chr3:9064613-9065871 FORWARD LENGTH=206	00169									ü								SQALYER	226.629	226.629	1	1.20182e+08	High				139	0	2	HCD	433.721	866.436	-1.26201	61.4371	29.4623	-60	13997	20211221_E3_RSLC3_Bui_Dagdas_GMI_ID568_onbead_dig_30per_5_sample_mCh_ATG8E_S4.raw
21543		AT1G20440.1	Symbols: COR47, RD17, AtCOR47 cold-regulated 47 chr1:7084722-7085664 REVERSE LENGTH=265	00090									ü								TEEDEENKPSVIEK	271.473	271.473	1	3.59832e+06	High				687	1	3	HCD	549.596	1646.77	-1.99425	0	29.4586	-60	13995	20211221_E3_RSLC3_Bui_Dagdas_GMI_ID568_onbead_dig_30per_5_sample_mCh_ATG8E_S4.raw
21544		AT1G05320.1_x000D_; AT1G05320.3_x000D_; AT1G05320.2	Symbols: FUNCTIONS IN: molecular_function unknown; INVOLVED IN: biological_process unknown; LOCATED IN: cellular_component unknown; EXPRESSED IN: fruit, egg cell; CONTAINS InterPro DOMAIN/s: Prefoldin (InterPro:IPR009053); BEST Arabidopsis thaliana protein match is: unknown protein (TAIR:AT2G32240.1); Has 267650 Blast hits to 119772 proteins in 3899 species: Archae - 3706; Bacteria - 62589; Metazoa - 106546; Fungi - 19914; Plants - 13918; Viruses - 1287; Other Eukaryotes - 59690 (source: NCBI BLink). chr1:1554856-1557658 FORWARD LENGTH=790<|>Symbols: FUNCTIONS IN: molecular_function unknown; INVOLVED IN: biological_process unknown; LOCATED IN: cellular_component unknown; EXPRESSED IN: fruit, egg cell; CONTAINS InterPro DOMAIN/s: Prefoldin (InterPro:IPR009053); BEST Arabidopsis thaliana protein match is: unknown protein (TAIR:AT2G32240.1); Has 267444 Blast hits to 119656 proteins in 3886 species: Archae - 3699; Bacteria - 62432; Metazoa - 106542; Fungi - 19875; Plants - 13918; Viruses - 1288; Other Eukaryotes - 59690 (source: NCBI BLink). chr1:1554856-1557658 FORWARD LENGTH=790<|>Symbols: FUNCTIONS IN: molecular_function unknown; INVOLVED IN: biological_process unknown; LOCATED IN: cellular_component unknown; EXPRESSED IN: fruit, egg cell; CONTAINS InterPro DOMAIN/s: Prefoldin (InterPro:IPR009053); BEST Arabidopsis thaliana protein match is: unknown protein (TAIR:AT2G32240.1); Has 267650 Blast hits to 119772 proteins in 3899 species: Archae - 3706; Bacteria - 62589; Metazoa - 106546; Fungi - 19914; Plants - 13918; Viruses - 1287; Other Eukaryotes - 59690 (source: NCBI BLink). chr1:1554856-1557658 FORWARD LENGTH=790	00200									ü								LESSLNQSSAR	305.991	305.991	1	1.81731e+06	High				336	0	2	HCD	596.303	1191.6	2.10492	0	29.4566	-60	13994	20211221_E3_RSLC3_Bui_Dagdas_GMI_ID568_onbead_dig_30per_5_sample_mCh_ATG8E_S4.raw
21545		AT3G12780.1	Symbols: PGK1 phosphoglycerate kinase 1 chr3:4061127-4063140 REVERSE LENGTH=481	00418									ü								LAELSEK	233.57	233.57	1	1.55408e+07	High				93	0	2	HCD	395.221	789.434	-1.27344	0	29.4548	-60	13993	20211221_E3_RSLC3_Bui_Dagdas_GMI_ID568_onbead_dig_30per_5_sample_mCh_ATG8E_S4.raw
21546		0000001	mCherry	00226									ü								HSTGGMDELYK	585.659	585.659	1	3.68513e+09	High		M6(Oxidation): 100	M6(Oxidation)	251	0	2	HCD	627.277	1253.55	-0.205126	0	29.4529	-60	13992	20211221_E3_RSLC3_Bui_Dagdas_GMI_ID568_onbead_dig_30per_5_sample_mCh_ATG8E_S4.raw
21547		AT4G35450.5	Symbols: AKR2 ankyrin repeat-containing protein 2 chr4:16839862-16841759 FORWARD LENGTH=350	00327									ü								TPIDVAK	202.425	202.425	1	9.01767e+06	High				22	0	2	HCD	372.218	743.429	-1.24456	77.6728	29.447	-45	13989	20211221_E3_RSLC3_Bui_Dagdas_GMI_ID568_onbead_dig_30per_5_sample_mCh_ATG8E_S4.raw
21548		AT1G05320.1_x000D_; AT1G05320.3_x000D_; AT1G05320.2	Symbols: FUNCTIONS IN: molecular_function unknown; INVOLVED IN: biological_process unknown; LOCATED IN: cellular_component unknown; EXPRESSED IN: fruit, egg cell; CONTAINS InterPro DOMAIN/s: Prefoldin (InterPro:IPR009053); BEST Arabidopsis thaliana protein match is: unknown protein (TAIR:AT2G32240.1); Has 267650 Blast hits to 119772 proteins in 3899 species: Archae - 3706; Bacteria - 62589; Metazoa - 106546; Fungi - 19914; Plants - 13918; Viruses - 1287; Other Eukaryotes - 59690 (source: NCBI BLink). chr1:1554856-1557658 FORWARD LENGTH=790<|>Symbols: FUNCTIONS IN: molecular_function unknown; INVOLVED IN: biological_process unknown; LOCATED IN: cellular_component unknown; EXPRESSED IN: fruit, egg cell; CONTAINS InterPro DOMAIN/s: Prefoldin (InterPro:IPR009053); BEST Arabidopsis thaliana protein match is: unknown protein (TAIR:AT2G32240.1); Has 267444 Blast hits to 119656 proteins in 3886 species: Archae - 3699; Bacteria - 62432; Metazoa - 106542; Fungi - 19875; Plants - 13918; Viruses - 1288; Other Eukaryotes - 59690 (source: NCBI BLink). chr1:1554856-1557658 FORWARD LENGTH=790<|>Symbols: FUNCTIONS IN: molecular_function unknown; INVOLVED IN: biological_process unknown; LOCATED IN: cellular_component unknown; EXPRESSED IN: fruit, egg cell; CONTAINS InterPro DOMAIN/s: Prefoldin (InterPro:IPR009053); BEST Arabidopsis thaliana protein match is: unknown protein (TAIR:AT2G32240.1); Has 267650 Blast hits to 119772 proteins in 3899 species: Archae - 3706; Bacteria - 62589; Metazoa - 106546; Fungi - 19914; Plants - 13918; Viruses - 1287; Other Eukaryotes - 59690 (source: NCBI BLink). chr1:1554856-1557658 FORWARD LENGTH=790	00200									ü								LESSLNQSSAR	286.904	286.904	1	1.6275e+06	High				366	0	2	HCD	596.302	1191.6	-0.456195	14.2481	29.4432	-45	13987	20211221_E3_RSLC3_Bui_Dagdas_GMI_ID568_onbead_dig_30per_5_sample_mCh_ATG8E_S4.raw
21549		AT2G21490.1	Symbols: LEA dehydrin LEA chr2:9206209-9207040 REVERSE LENGTH=185	00002									ü								ADLRDEK	251.276	251.276	1	2.04733e+07	High			N-Term(Prot)(Acetyl)	154	1	2	HCD	444.724	888.442	-0.686661	5.81487	29.4395	-45	13985	20211221_E3_RSLC3_Bui_Dagdas_GMI_ID568_onbead_dig_30per_5_sample_mCh_ATG8E_S4.raw
21550		AT1G03630.1	Symbols: POR C, PORC protochlorophyllide oxidoreductase C chr1:907699-909245 FORWARD LENGTH=401	00337									ü								GYVSEEEAGK	228.863	228.863	1	7.78504e+06	Medium				245	0	2	HCD	534.746	1068.49	0.591706	32.8213	29.4376	-45	13984	20211221_E3_RSLC3_Bui_Dagdas_GMI_ID568_onbead_dig_30per_5_sample_mCh_ATG8E_S4.raw
21551		AT4G24190.1	Symbols: SHD, HSP90.7, AtHsp90.7, AtHsp90-7 Chaperone protein htpG family protein chr4:12551902-12555851 REVERSE LENGTH=823	00174									ü								SGTSAFVEK	167.461	167.461	1	2.47706e+06	High				124	0	2	HCD	463.234	925.461	-1.32347	80.2755	29.4125	-60	13972	20211221_E3_RSLC3_Bui_Dagdas_GMI_ID568_onbead_dig_30per_5_sample_mCh_ATG8E_S4.raw
21552		AT3G58610.2_x000D_; AT3G58610.3_x000D_; AT3G58610.1	Symbols: ketol-acid reductoisomerase chr3:21671561-21674639 FORWARD LENGTH=591<|>Symbols: ketol-acid reductoisomerase chr3:21671561-21674639 FORWARD LENGTH=591<|>Symbols: ketol-acid reductoisomerase chr3:21671561-21674639 FORWARD LENGTH=591	00408									ü								SVVLAGR	230.17	230.17	1	1.80414e+06	High				21	0	2	HCD	351.219	701.43	-0.561293	0	29.3873	-75	13959	20211221_E3_RSLC3_Bui_Dagdas_GMI_ID568_onbead_dig_30per_5_sample_mCh_ATG8E_S4.raw
21553		AT2G40290.1	Symbols: Eukaryotic translation initiation factor 2 subunit 1 chr2:16829030-16830889 REVERSE LENGTH=344	00169									ü								EVGPDGQEVTK	211.745	211.745	1	2.40373e+06	High				304	0	2	HCD	579.785	1158.56	-0.750681	45.1028	29.379	-60	13955	20211221_E3_RSLC3_Bui_Dagdas_GMI_ID568_onbead_dig_30per_5_sample_mCh_ATG8E_S4.raw
21554		AT1G44770.1; AT1G44770.2	Symbols: unknown protein; BEST Arabidopsis thaliana protein match is: unknown protein (TAIR:AT5G49710.3); Has 81 Blast hits to 81 proteins in 17 species: Archae - 0; Bacteria - 0; Metazoa - 0; Fungi - 0; Plants - 81; Viruses - 0; Other Eukaryotes - 0 (source: NCBI BLink). chr1:16907834-16909409 REVERSE LENGTH=271 | Symbols: unknown protein; FUNCTIONS IN: molecular_function unknown; INVOLVED IN: biological_process unknown; LOCATED IN: cellular_component unknown; EXPRESSED IN: 24 plant structures; EXPRESSED DURING: 15 growth stages; BEST Arabidopsis thaliana protein match is: unknown protein (TAIR:AT5G49710.3); Has 30201 Blast hits to 17322 proteins in 780 species: Archae - 12; Bacteria - 1396; Metazoa - 17338; Fungi - 3422; Plants - 5037; Viruses - 0; Other Eukaryotes - 2996 (source: NCBI BLink). chr1:16907834-16909409 REVERSE LENGTH=270	00094; 00094									ü								LVTMVTSR	285.329	285.329	1	8.60185e+06	High		M4(Oxidation): 100	M4(Oxidation)	163	0	2	HCD	461.755	922.503	0.329757	42.188	29.3714	-60	13951	20211221_E3_RSLC3_Bui_Dagdas_GMI_ID568_onbead_dig_30per_5_sample_mCh_ATG8E_S4.raw
21555		AT3G59950.1	Symbols: Peptidase family C54 protein chr3:22144468-22146887 REVERSE LENGTH=477	00123									ü								ISEGESSEEADAGR	265.701	265.701	1	3.20775e+08	High				383	0	2	HCD	718.811	1436.61	0.663436	0	29.3636	-45	13947	20211221_E3_RSLC3_Bui_Dagdas_GMI_ID568_onbead_dig_30per_5_sample_mCh_ATG8E_S4.raw
21556		AT1G08800.2_x000D_; AT1G08800.1	Symbols: Protein of unknown function, DUF593 chr1:2813578-2817078 REVERSE LENGTH=1113<|>Symbols: Protein of unknown function, DUF593 chr1:2813578-2817078 REVERSE LENGTH=1113	01002									ü								VTEMDSPSEGMSNK	273.456	273.456	1	3.61746e+06	High		M11(Oxidation): 100	M11(Oxidation)	370	0	2	HCD	764.318	1527.63	-1.2433	0	29.3561	-45	13943	20211221_E3_RSLC3_Bui_Dagdas_GMI_ID568_onbead_dig_30per_5_sample_mCh_ATG8E_S4.raw
21557		AT1G44770.1; AT1G44770.2	Symbols: unknown protein; BEST Arabidopsis thaliana protein match is: unknown protein (TAIR:AT5G49710.3); Has 81 Blast hits to 81 proteins in 17 species: Archae - 0; Bacteria - 0; Metazoa - 0; Fungi - 0; Plants - 81; Viruses - 0; Other Eukaryotes - 0 (source: NCBI BLink). chr1:16907834-16909409 REVERSE LENGTH=271 | Symbols: unknown protein; FUNCTIONS IN: molecular_function unknown; INVOLVED IN: biological_process unknown; LOCATED IN: cellular_component unknown; EXPRESSED IN: 24 plant structures; EXPRESSED DURING: 15 growth stages; BEST Arabidopsis thaliana protein match is: unknown protein (TAIR:AT5G49710.3); Has 30201 Blast hits to 17322 proteins in 780 species: Archae - 12; Bacteria - 1396; Metazoa - 17338; Fungi - 3422; Plants - 5037; Viruses - 0; Other Eukaryotes - 2996 (source: NCBI BLink). chr1:16907834-16909409 REVERSE LENGTH=270	00094; 00094									ü								LVTMVTSR	293.367	293.367	1	3.6757e+06	High		M4(Oxidation): 100	M4(Oxidation)	145	0	2	HCD	461.754	922.502	-1.12589	47.359	29.3444	-75	13937	20211221_E3_RSLC3_Bui_Dagdas_GMI_ID568_onbead_dig_30per_5_sample_mCh_ATG8E_S4.raw
21558		AT5G61500.1	Symbols: ATATG3, ATG3 autophagy 3 (APG3) chr5:24734216-24736711 REVERSE LENGTH=313	00275									ü								GVEPEVDK	189.163	189.163	1	4.54297e+09	High				64	0	2	HCD	436.721	872.435	-0.823606	15.9938	29.3425	-75	13936	20211221_E3_RSLC3_Bui_Dagdas_GMI_ID568_onbead_dig_30per_5_sample_mCh_ATG8E_S4.raw
21559		AT1G62030.1	Symbols: Cysteine/Histidine-rich C1 domain family protein chr1:22924309-22926540 REVERSE LENGTH=743	00697									ü								IVLESSGSK	228.012	228.012	1	5.98355e+07	High				162	0	2	HCD	460.258	919.508	-1.75842	24.0953	29.3407	-75	13935	20211221_E3_RSLC3_Bui_Dagdas_GMI_ID568_onbead_dig_30per_5_sample_mCh_ATG8E_S4.raw
21560		AT5G13560.1	Symbols: unknown protein; BEST Arabidopsis thaliana protein match is: unknown protein (TAIR:AT2G37370.1); Has 12055 Blast hits to 8846 proteins in 811 species: Archae - 217; Bacteria - 1046; Metazoa - 6104; Fungi - 1115; Plants - 528; Viruses - 14; Other Eukaryotes - 3031 (source: NCBI BLink). chr5:4361579-4366318 REVERSE LENGTH=679	00228									ü								IDAEASDLRK	228.583	228.583	1	1.03077e+06	High				406	1	3	HCD	373.199	1117.58	-1.36424	43.1805	29.3291	-60	13930	20211221_E3_RSLC3_Bui_Dagdas_GMI_ID568_onbead_dig_30per_5_sample_mCh_ATG8E_S4.raw
21561		AT1G62390.1	Symbols: Phox2 Octicosapeptide/Phox/Bem1p (PB1) domain-containing protein / tetratricopeptide repeat (TPR)-containing protein chr1:23084632-23086887 REVERSE LENGTH=751	00526									ü								RIPLDESAGK	370.148	370.148	1	1.44793e+06	High				175	1	2	HCD	543.301	1085.59	-0.585512	0	29.3021	-75	13916	20211221_E3_RSLC3_Bui_Dagdas_GMI_ID568_onbead_dig_30per_5_sample_mCh_ATG8E_S4.raw
21562		0000001	mCherry	00144									ü								KTMGWEASSER	311.547	311.547	1	5.14518e+08	High		M3(Oxidation): 100	M3(Oxidation)	424	1	2	HCD	649.296	1297.58	-0.299896	19.9491	29.2824	-45	13906	20211221_E3_RSLC3_Bui_Dagdas_GMI_ID568_onbead_dig_30per_5_sample_mCh_ATG8E_S4.raw
21563		AT4G02930.1	Symbols: GTP binding Elongation factor Tu family protein chr4:1295751-1298354 REVERSE LENGTH=454	00289									ü								IEQGVIK	168.346	168.346	1	1.53842e+06	High				60	0	2	HCD	393.739	786.471	-0.79082	13.4591	29.2669	-75	13898	20211221_E3_RSLC3_Bui_Dagdas_GMI_ID568_onbead_dig_30per_5_sample_mCh_ATG8E_S4.raw
21564		0000001	mCherry	00002									ü								VSKGEEDNMAIIK	236.998	236.998	1	4.2423e+06	High		N8(Deamidated): 100; M9(Oxidation): 100	N8(Deamidated); M9(Oxidation)	523	1	3	HCD	484.241	1450.71	0.210165	6.81444	29.2651	-75	13897	20211221_E3_RSLC3_Bui_Dagdas_GMI_ID568_onbead_dig_30per_5_sample_mCh_ATG8E_S4.raw
21565		AT5G55670.1	Symbols: RNA-binding (RRM/RBD/RNP motifs) family protein chr5:22544669-22546801 REVERSE LENGTH=710	00161									ü								ANDLEAPR	232.615	232.615	1	1.84391e+06	High				97	0	2	HCD	443.224	885.441	-1.34903	0	29.2516	-60	13891	20211221_E3_RSLC3_Bui_Dagdas_GMI_ID568_onbead_dig_30per_5_sample_mCh_ATG8E_S4.raw
21566		AT5G02500.1	Symbols: HSC70-1, HSP70-1, AT-HSC70-1, HSC70 heat shock cognate protein 70-1 chr5:554055-556334 REVERSE LENGTH=651	00081									ü								FSDSSVQSDMK	548.311	548.311	1	2.05216e+07	High		M10(Oxidation): 100	M10(Oxidation)	278	0	2	HCD	623.767	1246.53	1.11445	0	29.2325	-45	13881	20211221_E3_RSLC3_Bui_Dagdas_GMI_ID568_onbead_dig_30per_5_sample_mCh_ATG8E_S4.raw
21567		AT1G09780.1	Symbols: Phosphoglycerate mutase, 2,3-bisphosphoglycerate-independent chr1:3165550-3167812 REVERSE LENGTH=557	00162									ü								VHILTDGR	182.335	182.335	1	1.52368e+06	High				117	0	2	HCD	455.758	910.51	-0.885915	26.7916	29.2208	-75	13875	20211221_E3_RSLC3_Bui_Dagdas_GMI_ID568_onbead_dig_30per_5_sample_mCh_ATG8E_S4.raw
21568		AT2G47110.1_x000D_; AT2G47110.2; AT3G52590.1_x000D_; AT2G36170.1	Symbols: UBQ6 ubiquitin 6 chr2:19344701-19345174 FORWARD LENGTH=157<|>Symbols: UBQ6 ubiquitin 6 chr2:19344701-19345174 FORWARD LENGTH=157 | Symbols: UBQ1, EMB2167, ERD16, HAP4 ubiquitin extension protein 1 chr3:19505668-19506681 FORWARD LENGTH=128<|>Symbols: Ubiquitin supergroup;Ribosomal protein L40e chr2:15172153-15173046 FORWARD LENGTH=128	00030; 00030									ü								IQDKEGIPPDQQR	254.717	254.717	1	1.9745e+08	High				511	1	3	HCD	508.599	1523.78	0.13915	85.7786	29.2189	-75	13874	20211221_E3_RSLC3_Bui_Dagdas_GMI_ID568_onbead_dig_30per_5_sample_mCh_ATG8E_S4.raw
21569		AT1G13930.2_x000D_; AT1G13930.3_x000D_; AT1G13930.1	Symbols: Involved in response to salt stress. Knockout mutants are hypersensitive to salt stress. chr1:4761091-4761558 FORWARD LENGTH=155<|>Symbols: Involved in response to salt stress. Knockout mutants are hypersensitive to salt stress. chr1:4761091-4761558 FORWARD LENGTH=155<|>Symbols: Involved in response to salt stress. Knockout mutants are hypersensitive to salt stress. chr1:4761091-4761558 FORWARD LENGTH=155	00088									ü								SSTGQYLDK	200.055	200.055	1	3.65296e+06	High				194	0	2	HCD	499.742	998.477	-2.32903	0	29.2146	-60	13872	20211221_E3_RSLC3_Bui_Dagdas_GMI_ID568_onbead_dig_30per_5_sample_mCh_ATG8E_S4.raw
21570		AT5G02450.1	Symbols: Ribosomal protein L36e family protein chr5:533501-534394 FORWARD LENGTH=108	00045									ü								EVAGQAPYEK	257.735	257.735	1	7.73112e+07	High				260	0	2	HCD	546.272	1091.54	0.170547	0	29.2052	-60	13867	20211221_E3_RSLC3_Bui_Dagdas_GMI_ID568_onbead_dig_30per_5_sample_mCh_ATG8E_S4.raw
21571		AT5G66470.1	Symbols: RNA binding;GTP binding chr5:26541986-26544302 REVERSE LENGTH=427	00306									ü								DIVSEHPER	214.546	214.546	1	853027	Medium				326	0	3	HCD	361.181	1081.53	1.50637	75.4976	29.1725	-60	13851	20211221_E3_RSLC3_Bui_Dagdas_GMI_ID568_onbead_dig_30per_5_sample_mCh_ATG8E_S4.raw
21572		AT5G58490.1	Symbols: NAD(P)-binding Rossmann-fold superfamily protein chr5:23643068-23644455 FORWARD LENGTH=324	00312									ü								EGVESLK	156.47	156.47	1	4.23099e+06	High				71	0	2	HCD	381.205	761.402	-2.04799	33.3592	29.1669	-60	13848	20211221_E3_RSLC3_Bui_Dagdas_GMI_ID568_onbead_dig_30per_5_sample_mCh_ATG8E_S4.raw
21573		AT3G54470.1	Symbols: uridine 5'-monophosphate synthase / UMP synthase (PYRE-F) (UMPS) chr3:20168285-20170245 REVERSE LENGTH=476	00452									ü								AENPAETAHEYR	362.421	362.421	1	3.34502e+06	High				439	0	3	HCD	463.212	1387.62	-1.0483	0	29.1631	-60	13846	20211221_E3_RSLC3_Bui_Dagdas_GMI_ID568_onbead_dig_30per_5_sample_mCh_ATG8E_S4.raw
21574		AT1G07890.8_x000D_; AT1G07890.7_x000D_; AT1G07890.5_x000D_; AT1G07890.4_x000D_; AT1G07890.2_x000D_; AT1G07890.3_x000D_; AT1G07890.1	Symbols: APX1, MEE6, CS1, ATAPX1, ATAPX01 ascorbate peroxidase 1 chr1:2438005-2439435 FORWARD LENGTH=250<|>Symbols: APX1, MEE6, CS1, ATAPX1, ATAPX01 ascorbate peroxidase 1 chr1:2438005-2439435 FORWARD LENGTH=250<|>Symbols: APX1, MEE6, CS1, ATAPX1, ATAPX01 ascorbate peroxidase 1 chr1:2438005-2439435 FORWARD LENGTH=250<|>Symbols: APX1, MEE6, CS1, ATAPX1, ATAPX01 ascorbate peroxidase 1 chr1:2438005-2439435 FORWARD LENGTH=250<|>Symbols: APX1, MEE6, CS1, ATAPX1, ATAPX01 ascorbate peroxidase 1 chr1:2438005-2439435 FORWARD LENGTH=250<|>Symbols: APX1, MEE6, CS1, ATAPX1, ATAPX01 ascorbate peroxidase 1 chr1:2438005-2439435 FORWARD LENGTH=250<|>Symbols: APX1, MEE6, CS1, ATAPX1, ATAPX01 ascorbate peroxidase 1 chr1:2438005-2439435 FORWARD LENGTH=250	00193									ü								ELLSGEK	172.819	172.819	1	1.28891e+07	High				102	0	2	HCD	388.214	775.42	1.14021	0	29.1612	-60	13845	20211221_E3_RSLC3_Bui_Dagdas_GMI_ID568_onbead_dig_30per_5_sample_mCh_ATG8E_S4.raw
21575		AT1G69200.1	Symbols: FLN2 fructokinase-like 2 chr1:26016018-26018365 FORWARD LENGTH=616	00128									ü								AAAASSDVEEVK	337.268	337.268	1	5.0452e+06	High	X			387	0	2	HCD	588.791	1176.57	0.582088	32.5155	29.1572	-45	13843	20211221_E3_RSLC3_Bui_Dagdas_GMI_ID568_onbead_dig_30per_5_sample_mCh_ATG8E_S4.raw
21576		AT1G78570.1	Symbols: RHM1, ROL1, ATRHM1 rhamnose biosynthesis 1 chr1:29550110-29552207 FORWARD LENGTH=669	00299									ü								KLGWSER	190.155	190.155	1	5.38135e+06	High				178	1	2	HCD	438.239	875.471	-3.08552	0	29.1553	-45	13842	20211221_E3_RSLC3_Bui_Dagdas_GMI_ID568_onbead_dig_30per_5_sample_mCh_ATG8E_S4.raw
21577		AT3G03130.1	Symbols: unknown protein; BEST Arabidopsis thaliana protein match is: unknown protein (TAIR:AT5G17160.1); Has 7130 Blast hits to 3690 proteins in 504 species: Archae - 22; Bacteria - 2666; Metazoa - 1654; Fungi - 721; Plants - 246; Viruses - 56; Other Eukaryotes - 1765 (source: NCBI BLink). chr3:721439-723564 REVERSE LENGTH=520	00431									ü								TPASSSSSSLAGNETR	498.416	498.416	1	8.6518e+06	High				532	0	2	HCD	776.367	1551.73	0.845445	12.0287	29.1481	-45	13838	20211221_E3_RSLC3_Bui_Dagdas_GMI_ID568_onbead_dig_30per_5_sample_mCh_ATG8E_S4.raw
21578		AT5G02450.1	Symbols: Ribosomal protein L36e family protein chr5:533501-534394 FORWARD LENGTH=108	00045									ü								EVAGQAPYEK	215.826	215.826	1	1.72348e+08	High				254	0	2	HCD	546.272	1091.54	0.0585968	9.22931	29.1463	-45	13837	20211221_E3_RSLC3_Bui_Dagdas_GMI_ID568_onbead_dig_30per_5_sample_mCh_ATG8E_S4.raw
21579		AT2G47110.1_x000D_; AT2G47110.2; AT3G52590.1_x000D_; AT2G36170.1	Symbols: UBQ6 ubiquitin 6 chr2:19344701-19345174 FORWARD LENGTH=157<|>Symbols: UBQ6 ubiquitin 6 chr2:19344701-19345174 FORWARD LENGTH=157 | Symbols: UBQ1, EMB2167, ERD16, HAP4 ubiquitin extension protein 1 chr3:19505668-19506681 FORWARD LENGTH=128<|>Symbols: Ubiquitin supergroup;Ribosomal protein L40e chr2:15172153-15173046 FORWARD LENGTH=128	00034; 00034									ü								EGIPPDQQR	270.883	270.883	1	2.21252e+09	High				337	0	2	HCD	520.262	1039.52	-0.22483	0	29.1444	-45	13836	20211221_E3_RSLC3_Bui_Dagdas_GMI_ID568_onbead_dig_30per_5_sample_mCh_ATG8E_S4.raw
21580		AT1G65180.1	Symbols: Cysteine/Histidine-rich C1 domain family protein chr1:24211861-24213822 REVERSE LENGTH=653	00117									ü								VIDFPQNHDHK	280.37	280.37	1	1.89033e+07	High				478	0	3	HCD	450.557	1349.66	-1.52521	44.9577	29.1211	-60	13824	20211221_E3_RSLC3_Bui_Dagdas_GMI_ID568_onbead_dig_30per_5_sample_mCh_ATG8E_S4.raw
21581		AT3G54470.1	Symbols: uridine 5'-monophosphate synthase / UMP synthase (PYRE-F) (UMPS) chr3:20168285-20170245 REVERSE LENGTH=476	00452									ü								AENPAETAHEYR	269.367	269.367	1	1.19543e+07	High				432	0	3	HCD	463.211	1387.62	-3.15972	68.2969	29.1038	-45	13815	20211221_E3_RSLC3_Bui_Dagdas_GMI_ID568_onbead_dig_30per_5_sample_mCh_ATG8E_S4.raw
21582		AT2G45170.2_x000D_; AT2G45170.1_x000D_; AT2G45170.1	Symbols: ATATG8E, ATG8E AUTOPHAGY 8E chr2:18624545-18625526 FORWARD LENGTH=122<|>ATG8E OS=Arabidopsis thaliana (Thale cress)<|>Symbols: ATATG8E, ATG8E AUTOPHAGY 8E chr2:18624545-18625526 FORWARD LENGTH=122	00009									ü								MDNDFEK	340.99	340.99	1	1.08494e+10	High		M1(Oxidation): 100	M1(Oxidation)	145	0	2	HCD	457.681	914.355	-0.755122	1.7384	29.102	-45	13814	20211221_E3_RSLC3_Bui_Dagdas_GMI_ID568_onbead_dig_30per_5_sample_mCh_ATG8E_S4.raw
21583		AT2G19730.3_x000D_; AT2G19730.2_x000D_; AT2G19730.1	Symbols: Ribosomal L28e protein family chr2:8511752-8512995 FORWARD LENGTH=143<|>Symbols: Ribosomal L28e protein family chr2:8511752-8512995 FORWARD LENGTH=143<|>Symbols: Ribosomal L28e protein family chr2:8511752-8512995 FORWARD LENGTH=143	00056									ü								TVTIQAADK	253.518	253.518	1	8.31012e+06	High				267	0	2	HCD	473.761	946.514	-6.46206	0	29.0903	-75	13808	20211221_E3_RSLC3_Bui_Dagdas_GMI_ID568_onbead_dig_30per_5_sample_mCh_ATG8E_S4.raw
21584		AT2G45170.2_x000D_; AT2G45170.1_x000D_; AT2G45170.1	Symbols: ATATG8E, ATG8E AUTOPHAGY 8E chr2:18624545-18625526 FORWARD LENGTH=122<|>ATG8E OS=Arabidopsis thaliana (Thale cress)<|>Symbols: ATATG8E, ATG8E AUTOPHAGY 8E chr2:18624545-18625526 FORWARD LENGTH=122	00009									ü								MDNDFEK	331.024	331.024	1	1.27826e+10	High		M1(Oxidation): 100; N3(Deamidated): 100	M1(Oxidation); N3(Deamidated)	101	0	2	HCD	458.173	915.34	-0.426723	0.339799	29.0885	-75	13807	20211221_E3_RSLC3_Bui_Dagdas_GMI_ID568_onbead_dig_30per_5_sample_mCh_ATG8E_S4.raw
21585		AT5G13110.1	Symbols: G6PD2 glucose-6-phosphate dehydrogenase 2 chr5:4158952-4161640 FORWARD LENGTH=596	00258									ü								DSETSAALTK	179.445	179.445	1	0	Unknown				273	0	2	HCD	511.754	1022.5	0.0880171	0	29.0842	-60	13805	20211221_E3_RSLC3_Bui_Dagdas_GMI_ID568_onbead_dig_30per_5_sample_mCh_ATG8E_S4.raw
21586	ü	cont_P04745	Alpha-amylase 1 OS=Homo sapiens GN=AMY1A PE=1 SV=2	00482									ü								IYVSDDGK	191.972	191.972	1	1.32129e+07	High				120	0	2	HCD	448.721	896.435	-0.682186	62.9053	29.0768	-60	13801	20211221_E3_RSLC3_Bui_Dagdas_GMI_ID568_onbead_dig_30per_5_sample_mCh_ATG8E_S4.raw
21587		AT4G09800.1_x000D_; AT1G34030.1_x000D_; AT1G22780.1	Symbols: RPS18C S18 ribosomal protein chr4:6173818-6174963 FORWARD LENGTH=152<|>Symbols: Ribosomal protein S13/S18 family chr1:12370285-12371465 REVERSE LENGTH=152<|>Symbols: PFL, RPS18A, PFL1 Ribosomal protein S13/S18 family chr1:8067990-8069163 FORWARD LENGTH=152	00015									ü								VLNTNVDGK	232.185	232.185	1	0	Unknown				200	0	2	HCD	480.262	959.516	0.638693	0	29.0749	-60	13800	20211221_E3_RSLC3_Bui_Dagdas_GMI_ID568_onbead_dig_30per_5_sample_mCh_ATG8E_S4.raw
21588		AT4G31480.1_x000D_; AT4G31480.2; AT4G31490.1	Symbols: Coatomer, beta subunit chr4:15264145-15267384 FORWARD LENGTH=948<|>Symbols: Coatomer, beta subunit chr4:15264145-15267384 FORWARD LENGTH=948 | Symbols: Coatomer, beta subunit chr4:15269460-15272693 FORWARD LENGTH=948	00004; 00004									ü								SSTMLVHYDK	314.391	314.391	1	4.34959e+07	High		M4(Oxidation): 100	M4(Oxidation)	454	0	3	HCD	399.525	1196.56	-1.10884	41.3999	29.0731	-60	13799	20211221_E3_RSLC3_Bui_Dagdas_GMI_ID568_onbead_dig_30per_5_sample_mCh_ATG8E_S4.raw
21589		AT1G64790.1	Symbols: ILA ILITYHIA chr1:24065232-24081908 REVERSE LENGTH=2610	00332									ü								AIIGGSEGR	182.46	182.46	1	6.6408e+06	High				155	0	2	HCD	430.235	859.463	-0.43529	0	29.0652	-45	13795	20211221_E3_RSLC3_Bui_Dagdas_GMI_ID568_onbead_dig_30per_5_sample_mCh_ATG8E_S4.raw
21590		AT3G04840.1; AT4G34670.1	Symbols: Ribosomal protein S3Ae chr3:1329751-1331418 FORWARD LENGTH=262 | Symbols: Ribosomal protein S3Ae chr4:16548724-16550222 FORWARD LENGTH=262	00019; 00019									ü								KAVDPFSK	208.965	208.965	1	1.19255e+06	High				157	1	2	HCD	446.25	891.493	-0.652139	54.347	29.0536	-75	13789	20211221_E3_RSLC3_Bui_Dagdas_GMI_ID568_onbead_dig_30per_5_sample_mCh_ATG8E_S4.raw
21591		AT2G22125.1	Symbols: CSI1 binding chr2:9406793-9414223 FORWARD LENGTH=2150	01657									ü								EGGVSELSK	211.428	211.428	1	1.73404e+06	Medium				244	0	2	HCD	453.234	905.462	4.4897	0	29.0401	-60	13782	20211221_E3_RSLC3_Bui_Dagdas_GMI_ID568_onbead_dig_30per_5_sample_mCh_ATG8E_S4.raw
21592	ü	cont_P04259; cont_P02538; cont_Q5XQN5; cont_P13647	Keratin, type II cytoskeletal 6B OS=Homo sapiens GN=KRT6B PE=1 SV=5 | Keratin, type II cytoskeletal 6A OS=Homo sapiens GN=KRT6A PE=1 SV=3 | Keratin, type II cytoskeletal 5 OS=Bos_taurus GN=KRT5 PE=1 SV=1 | Keratin, type II cytoskeletal 5 OS=Homo sapiens GN=KRT5 PE=1 SV=3	00233; 00233; 00239; 00238; 00222; 00232									ü								GRLDSELR	273.336	273.336	1	9.06222e+06	High				276	1	2	HCD	473.258	945.509	-1.87475	46.3365	29.0344	-60	13779	20211221_E3_RSLC3_Bui_Dagdas_GMI_ID568_onbead_dig_30per_5_sample_mCh_ATG8E_S4.raw
21593		AT2G45170.2_x000D_; AT2G45170.1_x000D_; AT2G45170.1	Symbols: ATATG8E, ATG8E AUTOPHAGY 8E chr2:18624545-18625526 FORWARD LENGTH=122<|>ATG8E OS=Arabidopsis thaliana (Thale cress)<|>Symbols: ATATG8E, ATG8E AUTOPHAGY 8E chr2:18624545-18625526 FORWARD LENGTH=122	00009									ü								MDNDFEK	329.542	329.542	1	1.32682e+11	High		M1(Oxidation): 100	M1(Oxidation)	145	0	2	HCD	457.682	914.356	-0.154464	0	29.0326	-60	13778	20211221_E3_RSLC3_Bui_Dagdas_GMI_ID568_onbead_dig_30per_5_sample_mCh_ATG8E_S4.raw
21594		AT4G33030.1	Symbols: SQD1 sulfoquinovosyldiacylglycerol 1 chr4:15936051-15937566 FORWARD LENGTH=477	00411									ü								VEAEEHYYNAK	378.534	378.534	1	3.42885e+06	High				384	0	2	HCD	676.809	1352.61	-1.29729	0	29.0247	-45	13774	20211221_E3_RSLC3_Bui_Dagdas_GMI_ID568_onbead_dig_30per_5_sample_mCh_ATG8E_S4.raw
21595		AT5G46070.1	Symbols: Guanylate-binding family protein chr5:18683468-18688397 FORWARD LENGTH=1082	00568									ü								LQGENSSLNER	298.356	298.356	1	3.03209e+06	High				403	0	2	HCD	623.803	1246.6	-2.37121	0	29.0229	-45	13773	20211221_E3_RSLC3_Bui_Dagdas_GMI_ID568_onbead_dig_30per_5_sample_mCh_ATG8E_S4.raw
21596	ü	cont_P15636	Protease 1 OS=Achromobacter lyticus PE=1 SV=1	00287									ü								APNTPASGANGDGSMSQTQSGSTVK	553.381	553.381	1	2.10817e+08	High		M15(Oxidation): 100	M15(Oxidation)	789	0	3	HCD	789.356	2366.05	-0.182477	0	29.0172	-45	13770	20211221_E3_RSLC3_Bui_Dagdas_GMI_ID568_onbead_dig_30per_5_sample_mCh_ATG8E_S4.raw
21597	ü	cont_P04745	Alpha-amylase 1 OS=Homo sapiens GN=AMY1A PE=1 SV=2	00482									ü								IYVSDDGK	225.4	225.4	1	9.70572e+06	High				121	0	2	HCD	448.721	896.436	-0.409949	50.6634	29.0041	-75	13764	20211221_E3_RSLC3_Bui_Dagdas_GMI_ID568_onbead_dig_30per_5_sample_mCh_ATG8E_S4.raw
21598		AT1G78570.1	Symbols: RHM1, ROL1, ATRHM1 rhamnose biosynthesis 1 chr1:29550110-29552207 FORWARD LENGTH=669	00364									ü								PSQTHMVVPSQR	417.21	417.21	1	1.67588e+06	High				426	0	3	HCD	456.236	1366.69	2.72875	45.5145	28.9981	-60	13761	20211221_E3_RSLC3_Bui_Dagdas_GMI_ID568_onbead_dig_30per_5_sample_mCh_ATG8E_S4.raw
21599		AT5G24060.2	Symbols: Pentatricopeptide repeat (PPR) superfamily protein chr5:8130273-8133269 REVERSE LENGTH=494	00110									ü								LSPPETAR	188.733	188.733	1	4.89007e+07	High				63	0	2	HCD	435.737	870.466	-2.35755	0	28.9944	-60	13759	20211221_E3_RSLC3_Bui_Dagdas_GMI_ID568_onbead_dig_30per_5_sample_mCh_ATG8E_S4.raw
21600		AT2G05380.1	Symbols: GRP3S glycine-rich protein 3 short isoform chr2:1966851-1967820 FORWARD LENGTH=116	00080									ü								QGGGGSYCR	175.028	175.028	1	5.47871e+07	High			C8(Methylthio)	76	0	2	HCD	465.68	930.353	-2.40284	32.5113	28.9869	-60	13755	20211221_E3_RSLC3_Bui_Dagdas_GMI_ID568_onbead_dig_30per_5_sample_mCh_ATG8E_S4.raw
21601		AT3G09630.1; AT5G02870.1	Symbols: Ribosomal protein L4/L1 family chr3:2953813-2955444 FORWARD LENGTH=406 | Symbols: Ribosomal protein L4/L1 family chr5:657830-659526 FORWARD LENGTH=407	00281; 00282									ü								KGYVLPR	255.96	255.96	1	1.53981e+07	High				37	1	2	HCD	416.755	832.503	-1.06413	24.8116	28.976	-45	13749	20211221_E3_RSLC3_Bui_Dagdas_GMI_ID568_onbead_dig_30per_5_sample_mCh_ATG8E_S4.raw
21602		AT4G27120.2_x000D_; AT4G27120.1	Symbols: CONTAINS InterPro DOMAIN/s: DDRGK domain (InterPro:IPR019153); Has 14775 Blast hits to 8764 proteins in 778 species: Archae - 29; Bacteria - 1878; Metazoa - 5164; Fungi - 1447; Plants - 582; Viruses - 164; Other Eukaryotes - 5511 (source: NCBI BLink). chr4:13602210-13604227 REVERSE LENGTH=298<|>Symbols: CONTAINS InterPro DOMAIN/s: DDRGK domain (InterPro:IPR019153); Has 30201 Blast hits to 17322 proteins in 780 species: Archae - 12; Bacteria - 1396; Metazoa - 17338; Fungi - 3422; Plants - 5037; Viruses - 0; Other Eukaryotes - 2996 (source: NCBI BLink). chr4:13602210-13604227 REVERSE LENGTH=298	00215									ü								TQECINR	190.33	190.33	1	3.10815e+06	High			C4(Methylthio)	88	0	2	HCD	455.199	909.392	-0.0640129	0	28.9663	-75	13744	20211221_E3_RSLC3_Bui_Dagdas_GMI_ID568_onbead_dig_30per_5_sample_mCh_ATG8E_S4.raw
21603		AT1G50370.1	Symbols: Calcineurin-like metallo-phosphoesterase superfamily protein chr1:18658894-18661672 FORWARD LENGTH=303	00233									ü								AHQLVQEGLK	289.15	289.15	1	0	Unknown				184	0	2	HCD	561.816	1122.62	-2.04156	0	28.9516	-60	13736	20211221_E3_RSLC3_Bui_Dagdas_GMI_ID568_onbead_dig_30per_5_sample_mCh_ATG8E_S4.raw
21604		AT2G18020.1; AT4G36130.1	Symbols: EMB2296 Ribosomal protein L2 family chr2:7837151-7838160 FORWARD LENGTH=258 | Symbols: Ribosomal protein L2 family chr4:17097613-17098656 FORWARD LENGTH=258	00164; 00164									ü								AMIGQVAGGGR	224.293	224.293	1	1.03733e+07	High		M2(Oxidation): 100	M2(Oxidation)	377	0	2	HCD	516.768	1032.53	3.89626	0	28.9479	-60	13734	20211221_E3_RSLC3_Bui_Dagdas_GMI_ID568_onbead_dig_30per_5_sample_mCh_ATG8E_S4.raw
21605	ü	cont_P15636	Protease 1 OS=Achromobacter lyticus PE=1 SV=1	00287									ü								APNTPASGANGDGSMSQTQSGSTVK	618.673	618.673	1	4.54043e+08	High		M15(Oxidation): 100	M15(Oxidation)	791	0	3	HCD	789.356	2366.05	0.591329	0.416013	28.946	-60	13733	20211221_E3_RSLC3_Bui_Dagdas_GMI_ID568_onbead_dig_30per_5_sample_mCh_ATG8E_S4.raw
21606		AT5G45900.1	Symbols: APG7, ATAPG7, ATG7, ATATG7 ThiF family protein chr5:18615304-18618436 FORWARD LENGTH=697	00392									ü								VAMSNPVR	298.969	298.969	1	9.04609e+08	High		M3(Oxidation): 100	M3(Oxidation)	282	0	2	HCD	445.232	889.456	0.320911	0	28.9194	-75	13720	20211221_E3_RSLC3_Bui_Dagdas_GMI_ID568_onbead_dig_30per_5_sample_mCh_ATG8E_S4.raw
21607		AT3G18190.1	Symbols: TCP-1/cpn60 chaperonin family protein chr3:6232226-6233836 FORWARD LENGTH=536	00017									ü								AESFVDNK	202.426	202.426	1	1.25767e+07	High				147	0	2	HCD	455.218	909.429	-2.87043	9.55787	28.8944	-45	13707	20211221_E3_RSLC3_Bui_Dagdas_GMI_ID568_onbead_dig_30per_5_sample_mCh_ATG8E_S4.raw
21608		AT4G01850.1_x000D_; AT4G01850.2; AT3G17390.1; AT2G36880.1_x000D_; AT2G36880.2; AT1G02500.2_x000D_; AT1G02500.1	Symbols: SAM-2, MAT2, SAM2, AtSAM2 S-adenosylmethionine synthetase 2 chr4:796298-797479 REVERSE LENGTH=393<|>Symbols: SAM-2, MAT2, SAM2, AtSAM2 S-adenosylmethionine synthetase 2 chr4:796298-797479 REVERSE LENGTH=393 | Symbols: MTO3, SAMS3, MAT4 S-adenosylmethionine synthetase family protein chr3:5952484-5953665 REVERSE LENGTH=393 | Symbols: MAT3 methionine adenosyltransferase 3 chr2:15479721-15480893 REVERSE LENGTH=390<|>Symbols: MAT3 methionine adenosyltransferase 3 chr2:15479721-15480893 REVERSE LENGTH=390 | Symbols: SAM1, SAM-1, MAT1, AtSAM1 S-adenosylmethionine synthetase 1 chr1:519037-520218 FORWARD LENGTH=393<|>Symbols: SAM1, SAM-1, MAT1, AtSAM1 S-adenosylmethionine synthetase 1 chr1:519037-520218 FORWARD LENGTH=393	00365; 00365; 00365; 00365									ü								TAAYGHFGR	265.595	265.595	1	4.82711e+07	High				176	0	2	HCD	490.241	979.474	-0.210247	14.0171	28.8925	-45	13706	20211221_E3_RSLC3_Bui_Dagdas_GMI_ID568_onbead_dig_30per_5_sample_mCh_ATG8E_S4.raw
21609		AT4G20850.1	Symbols: TPP2 tripeptidyl peptidase ii chr4:11160935-11169889 REVERSE LENGTH=1380	01161									ü								QETEEERSEWR	220.999	220.999	1	988088	High				494	1	3	HCD	493.555	1478.65	-0.614545	62.4348	28.8828	-75	13701	20211221_E3_RSLC3_Bui_Dagdas_GMI_ID568_onbead_dig_30per_5_sample_mCh_ATG8E_S4.raw
21610		AT1G22410.1	Symbols: Class-II DAHP synthetase family protein chr1:7912120-7914742 FORWARD LENGTH=527	00065									ü								PVGVNVGK	259.882	259.882	1	1.94255e+06	High				17	0	2	HCD	385.232	769.457	0.332725	11.9404	28.879	-75	13699	20211221_E3_RSLC3_Bui_Dagdas_GMI_ID568_onbead_dig_30per_5_sample_mCh_ATG8E_S4.raw
21611		AT4G04910.1	Symbols: NSF AAA-type ATPase family protein chr4:2489696-2495666 REVERSE LENGTH=742	00159									ü								ADVEGQDHTNGIER	236.559	236.559	1	0	Unknown		N10(Deamidated): 100	N10(Deamidated)	516	0	3	HCD	514.566	1541.68	0.983864	81.5385	28.8636	-60	13691	20211221_E3_RSLC3_Bui_Dagdas_GMI_ID568_onbead_dig_30per_5_sample_mCh_ATG8E_S4.raw
21612		AT5G17920.1_x000D_; AT5G17920.2; AT3G03780.3_x000D_; AT3G03780.1_x000D_; AT3G03780.2	Symbols: ATCIMS, ATMETS, ATMS1 Cobalamin-independent synthase family protein chr5:5935771-5939195 FORWARD LENGTH=765<|>Symbols: ATCIMS Cobalamin-independent synthase family protein chr5:5935771-5939195 FORWARD LENGTH=765 | Symbols: ATMS2, MS2 methionine synthase 2 chr3:957602-960740 FORWARD LENGTH=765<|>Symbols: ATMS2, MS2 methionine synthase 2 chr3:957602-960740 FORWARD LENGTH=765<|>Symbols: ATMS2, MS2 methionine synthase 2 chr3:957602-960740 FORWARD LENGTH=765	00740; 00740									ü								YTEVKPALK	179.673	179.673	1	1.86326e+06	High				75	1	2	HCD	524.806	1048.6	0.387022	39.9647	28.8558	-45	13687	20211221_E3_RSLC3_Bui_Dagdas_GMI_ID568_onbead_dig_30per_5_sample_mCh_ATG8E_S4.raw
21613		AT1G79990.1	Symbols: structural molecules chr1:30084522-30091949 FORWARD LENGTH=1135	00534									ü								HNEIHTVNIK	364.106	364.106	1	5.87532e+06	High		N2(Deamidated): 100	N2(Deamidated)	314	0	3	HCD	402.547	1205.63	-0.763344	7.76514	28.8501	-45	13684	20211221_E3_RSLC3_Bui_Dagdas_GMI_ID568_onbead_dig_30per_5_sample_mCh_ATG8E_S4.raw
21614		AT2G45170.2_x000D_; AT2G45170.1_x000D_; AT2G45170.1	Symbols: ATATG8E, ATG8E AUTOPHAGY 8E chr2:18624545-18625526 FORWARD LENGTH=122<|>ATG8E OS=Arabidopsis thaliana (Thale cress)<|>Symbols: ATATG8E, ATG8E AUTOPHAGY 8E chr2:18624545-18625526 FORWARD LENGTH=122	00041									ü								SEVPNIDKK	226.868	226.868	1	1.59674e+08	High		N5(Deamidated): 100	N5(Deamidated)	258	1	2	HCD	515.773	1030.54	-1.82071	57.6964	28.8483	-45	13683	20211221_E3_RSLC3_Bui_Dagdas_GMI_ID568_onbead_dig_30per_5_sample_mCh_ATG8E_S4.raw
21615		AT4G33030.1	Symbols: SQD1 sulfoquinovosyldiacylglycerol 1 chr4:15936051-15937566 FORWARD LENGTH=477	00411									ü								VEAEEHYYNAK	253.406	253.406	1	1.58949e+07	High				397	0	3	HCD	451.542	1352.61	-0.788483	58.7359	28.837	-75	13678	20211221_E3_RSLC3_Bui_Dagdas_GMI_ID568_onbead_dig_30per_5_sample_mCh_ATG8E_S4.raw
21616		AT3G13470.1	Symbols: TCP-1/cpn60 chaperonin family protein chr3:4389685-4392624 FORWARD LENGTH=596	00490									ü								VGAEIVK	267.584	267.584	1	6.65377e+06	High				35	0	2	HCD	358.221	715.435	-0.458972	0	28.8253	-60	13672	20211221_E3_RSLC3_Bui_Dagdas_GMI_ID568_onbead_dig_30per_5_sample_mCh_ATG8E_S4.raw
21617		0000001	mCherry	00144									ü								KTMGWEASSER	192.68	192.68	1	5.78378e+08	High		M3(Oxidation): 100	M3(Oxidation)	425	1	3	HCD	433.199	1297.58	-0.475571	43.1872	28.8215	-60	13670	20211221_E3_RSLC3_Bui_Dagdas_GMI_ID568_onbead_dig_30per_5_sample_mCh_ATG8E_S4.raw
21618		0000001	mCherry	00002									ü								VSKGEEDNMAIIK	433.165	433.165	1	1.50371e+08	High		M9(Oxidation): 100	M9(Oxidation)	552	1	3	HCD	483.913	1449.72	-0.986572	0	28.8178	-60	13668	20211221_E3_RSLC3_Bui_Dagdas_GMI_ID568_onbead_dig_30per_5_sample_mCh_ATG8E_S4.raw
21619		AT1G56070.1	Symbols: LOS1 Ribosomal protein S5/Elongation factor G/III/V family protein chr1:20968245-20971077 REVERSE LENGTH=843	00021									ü								NMSVIAHVDHGK	263.977	263.977	1	1.24042e+07	Medium				391	0	3	HCD	436.555	1307.65	-0.616242	0	28.8148	-60	13666	20211221_E3_RSLC3_Bui_Dagdas_GMI_ID568_onbead_dig_30per_5_sample_mCh_ATG8E_S4.raw
21620		AT1G76080.1	Symbols: ATCDSP32, CDSP32 chloroplastic drought-induced stress protein of 32 kD chr1:28548063-28549348 REVERSE LENGTH=302	00218									ü								HCGPCVK	214.726	214.726	1	4.64452e+06	High			C2(Methylthio); C5(Methylthio)	24	0	2	HCD	418.158	835.308	-0.347615	71.5141	28.8107	-45	13664	20211221_E3_RSLC3_Bui_Dagdas_GMI_ID568_onbead_dig_30per_5_sample_mCh_ATG8E_S4.raw
21621		AT5G17920.1_x000D_; AT5G17920.2; AT3G03780.3_x000D_; AT3G03780.1_x000D_; AT3G03780.2	Symbols: ATCIMS, ATMETS, ATMS1 Cobalamin-independent synthase family protein chr5:5935771-5939195 FORWARD LENGTH=765<|>Symbols: ATCIMS Cobalamin-independent synthase family protein chr5:5935771-5939195 FORWARD LENGTH=765 | Symbols: ATMS2, MS2 methionine synthase 2 chr3:957602-960740 FORWARD LENGTH=765<|>Symbols: ATMS2, MS2 methionine synthase 2 chr3:957602-960740 FORWARD LENGTH=765<|>Symbols: ATMS2, MS2 methionine synthase 2 chr3:957602-960740 FORWARD LENGTH=765	00740; 00740									ü								YTEVKPALK	240.372	240.372	1	2.44176e+06	High				100	1	3	HCD	350.207	1048.61	1.5674	70.5008	28.8051	-45	13661	20211221_E3_RSLC3_Bui_Dagdas_GMI_ID568_onbead_dig_30per_5_sample_mCh_ATG8E_S4.raw
21622		AT3G51890.1	Symbols: Clathrin light chain protein chr3:19249686-19250890 REVERSE LENGTH=258	00165									ü								FYAEADK	197.115	197.115	1	2.73488e+07	High				58	0	2	HCD	422.198	843.388	0.033069	38.1219	28.7916	-75	13654	20211221_E3_RSLC3_Bui_Dagdas_GMI_ID568_onbead_dig_30per_5_sample_mCh_ATG8E_S4.raw
21623		AT3G08530.1; AT3G11130.1	Symbols: Clathrin, heavy chain chr3:2587171-2595411 REVERSE LENGTH=1703 | Symbols: Clathrin, heavy chain chr3:3482575-3491667 REVERSE LENGTH=1705	00998; 00998									ü								SPEQVSAAVK	400.167	400.167	1	2.60498e+08	High				228	0	2	HCD	508.275	1015.54	0.0186975	41.7971	28.7878	-75	13652	20211221_E3_RSLC3_Bui_Dagdas_GMI_ID568_onbead_dig_30per_5_sample_mCh_ATG8E_S4.raw
21624		AT3G58680.1	Symbols: MBF1B, ATMBF1B multiprotein bridging factor 1B chr3:21707367-21708625 FORWARD LENGTH=142	00066									ü								KLDDDTENLSHDR	411.518	411.518	1	1.8052e+06	High				596	1	3	HCD	519.911	1557.72	2.01965	0	28.7779	-60	13647	20211221_E3_RSLC3_Bui_Dagdas_GMI_ID568_onbead_dig_30per_5_sample_mCh_ATG8E_S4.raw
21625		AT5G60790.1	Symbols: ATGCN1, GCN1 ABC transporter family protein chr5:24453760-24455767 REVERSE LENGTH=595	00314									ü								WEQEQISHMK	250.17	250.17	1	5.73779e+06	High		M9(Oxidation): 100	M9(Oxidation)	416	0	3	HCD	444.54	1331.6	-0.49326	40.7012	28.7759	-60	13646	20211221_E3_RSLC3_Bui_Dagdas_GMI_ID568_onbead_dig_30per_5_sample_mCh_ATG8E_S4.raw
21626		AT3G21220.1	Symbols: ATMKK5, ATMAP2K_ALPHA, MAP2K_A, MKK5, ATMEK5, MEK5 MAP kinase kinase 5 chr3:7445917-7446963 FORWARD LENGTH=348	00100									ü								VIYGNHEDTVR	328.075	328.075	1	3.78329e+06	High				357	0	3	HCD	434.885	1302.64	-1.79627	9.24941	28.7741	-60	13645	20211221_E3_RSLC3_Bui_Dagdas_GMI_ID568_onbead_dig_30per_5_sample_mCh_ATG8E_S4.raw
21627		0000001	mCherry	00226									ü								HSTGGMDELYK	243.34	243.34	1	4.62469e+08	High		M6(Oxidation): 100	M6(Oxidation)	255	0	3	HCD	418.52	1253.55	-0.0953084	49.8996	28.7662	-45	13641	20211221_E3_RSLC3_Bui_Dagdas_GMI_ID568_onbead_dig_30per_5_sample_mCh_ATG8E_S4.raw
21628		AT2G45170.2_x000D_; AT2G45170.1_x000D_; AT2G45170.1	Symbols: ATATG8E, ATG8E AUTOPHAGY 8E chr2:18624545-18625526 FORWARD LENGTH=122<|>ATG8E OS=Arabidopsis thaliana (Thale cress)<|>Symbols: ATATG8E, ATG8E AUTOPHAGY 8E chr2:18624545-18625526 FORWARD LENGTH=122	00041									ü								SEVPNIDKK	231.223	231.223	1	5.30705e+10	High				317	1	2	HCD	515.284	1029.56	3.51815	9.08115	28.7587	-45	13637	20211221_E3_RSLC3_Bui_Dagdas_GMI_ID568_onbead_dig_30per_5_sample_mCh_ATG8E_S4.raw
21629		AT5G24260.1	Symbols: prolyl oligopeptidase family protein chr5:8234865-8237810 REVERSE LENGTH=746	00255									ü								LGVVSSAGGGK	195.328	195.328	1	1.00859e+06	High				229	0	2	HCD	466.264	931.52	-0.863	81.1785	28.7508	-75	13633	20211221_E3_RSLC3_Bui_Dagdas_GMI_ID568_onbead_dig_30per_5_sample_mCh_ATG8E_S4.raw
21630		AT5G45510.1	Symbols: Leucine-rich repeat (LRR) family protein chr5:18444798-18449071 FORWARD LENGTH=1222	00922									ü								IEGSFEK	188.897	188.897	1	2.08439e+08	High				52	0	2	HCD	405.206	809.404	0.223838	0	28.745	-75	13630	20211221_E3_RSLC3_Bui_Dagdas_GMI_ID568_onbead_dig_30per_5_sample_mCh_ATG8E_S4.raw
21631		AT5G52580.1	Symbols: RabGAP/TBC domain-containing protein chr5:21338052-21342848 FORWARD LENGTH=673	00279									ü								RWNNQPVHSYPEK	380.504	380.504	1	3.27371e+07	High				594	1	3	HCD	552.275	1654.81	0.854899	58.3602	28.7368	-60	13626	20211221_E3_RSLC3_Bui_Dagdas_GMI_ID568_onbead_dig_30per_5_sample_mCh_ATG8E_S4.raw
21632		AT5G24260.1	Symbols: prolyl oligopeptidase family protein chr5:8234865-8237810 REVERSE LENGTH=746	00255									ü								LGVVSSAGGGK	280.938	280.938	1	7.86598e+06	High				220	0	2	HCD	466.264	931.52	-0.404349	52.467	28.7331	-60	13624	20211221_E3_RSLC3_Bui_Dagdas_GMI_ID568_onbead_dig_30per_5_sample_mCh_ATG8E_S4.raw
21633		AT2G41840.1; AT1G58380.1	Symbols: Ribosomal protein S5 family protein chr2:17460016-17461398 REVERSE LENGTH=285 | Symbols: XW6 Ribosomal protein S5 family protein chr1:21689115-21690085 FORWARD LENGTH=284	00182; 00181									ü								CGSVTVR	202.602	202.602	1	1.55607e+06	High			C1(Methylthio)	16	0	2	HCD	384.181	767.354	0.0431254	8.52291	28.7079	-75	13611	20211221_E3_RSLC3_Bui_Dagdas_GMI_ID568_onbead_dig_30per_5_sample_mCh_ATG8E_S4.raw
21634		AT1G25490.1; AT3G25800.1	Symbols: RCN1, REGA, ATB BETA BETA, EER1 ARM repeat superfamily protein chr1:8951700-8954899 FORWARD LENGTH=588 | Symbols: PDF1, PR 65, PP2AA2 protein phosphatase 2A subunit A2 chr3:9422822-9425783 REVERSE LENGTH=587	00288; 00288									ü								LLRDNEAEVR	253.865	253.865	1	3.08245e+06	High				255	1	3	HCD	405.554	1214.65	-0.0224612	53.475	28.6979	-60	13606	20211221_E3_RSLC3_Bui_Dagdas_GMI_ID568_onbead_dig_30per_5_sample_mCh_ATG8E_S4.raw
21635		AT2G32240.1	Symbols: FUNCTIONS IN: molecular_function unknown; INVOLVED IN: response to cadmium ion; LOCATED IN: plasma membrane; EXPRESSED IN: 25 plant structures; EXPRESSED DURING: 13 growth stages; CONTAINS InterPro DOMAIN/s: Prefoldin (InterPro:IPR009053); BEST Arabidopsis thaliana protein match is: unknown protein (TAIR:AT1G05320.3); Has 470429 Blast hits to 168274 proteins in 4282 species: Archae - 6896; Bacteria - 131956; Metazoa - 175525; Fungi - 33166; Plants - 25441; Viruses - 2243; Other Eukaryotes - 95202 (source: NCBI BLink). chr2:13684614-13689330 REVERSE LENGTH=1333	00209									ü								RSAEEAQKFEELHK	386.276	386.276	1	4.00815e+06	High				492	2	3	HCD	567.956	1701.85	-0.664771	15.193	28.6923	-60	13603	20211221_E3_RSLC3_Bui_Dagdas_GMI_ID568_onbead_dig_30per_5_sample_mCh_ATG8E_S4.raw
21636		AT3G08530.1; AT3G11130.1	Symbols: Clathrin, heavy chain chr3:2587171-2595411 REVERSE LENGTH=1703 | Symbols: Clathrin, heavy chain chr3:3482575-3491667 REVERSE LENGTH=1705	01516; 01516									ü								HELVEMR	217.212	217.212	1	6.88152e+08	High		M6(Oxidation): 100	M6(Oxidation)	159	0	2	HCD	465.229	929.45	-1.16476	70.9009	28.6904	-60	13602	20211221_E3_RSLC3_Bui_Dagdas_GMI_ID568_onbead_dig_30per_5_sample_mCh_ATG8E_S4.raw
21637		0000001	mCherry	00226									ü								HSTGGMDELYK	585.698	585.698	1	3.68513e+09	High		M6(Oxidation): 100	M6(Oxidation)	261	0	2	HCD	627.277	1253.55	0.67011	0	28.6867	-60	13600	20211221_E3_RSLC3_Bui_Dagdas_GMI_ID568_onbead_dig_30per_5_sample_mCh_ATG8E_S4.raw
21638		AT5G57870.1	Symbols: eIFiso4G1 MIF4G domain-containing protein / MA3 domain-containing protein chr5:23439755-23443433 FORWARD LENGTH=780	00453									ü								TITEIHTEAEK	254.508	254.508	1	4.47397e+06	High				333	0	3	HCD	424.554	1271.65	0.854146	0	28.6755	-45	13595	20211221_E3_RSLC3_Bui_Dagdas_GMI_ID568_onbead_dig_30per_5_sample_mCh_ATG8E_S4.raw
21639		AT2G06850.1	Symbols: EXGT-A1, EXT, XTH4 xyloglucan endotransglucosylase/hydrolase 4 chr2:2763619-2765490 FORWARD LENGTH=296	00064									ü								YTGTGFQSK	212.706	212.706	1	1.99603e+08	Medium				185	0	2	HCD	494.739	988.47	-3.43651	17.531	28.6736	-45	13594	20211221_E3_RSLC3_Bui_Dagdas_GMI_ID568_onbead_dig_30per_5_sample_mCh_ATG8E_S4.raw
21640		AT3G23390.1_x000D_; AT4G14320.1	Symbols: Zinc-binding ribosomal protein family protein chr3:8375427-8376224 FORWARD LENGTH=105<|>Symbols: Zinc-binding ribosomal protein family protein chr4:8242684-8243805 REVERSE LENGTH=105	00090									ü								HFEIGGDK	302.719	302.719	1	7.89393e+07	High				126	0	2	HCD	451.721	902.435	-1.67665	8.86164	28.6601	-75	13587	20211221_E3_RSLC3_Bui_Dagdas_GMI_ID568_onbead_dig_30per_5_sample_mCh_ATG8E_S4.raw
21641		AT1G70850.3_x000D_; AT1G70850.1	Symbols: MLP34 MLP-like protein 34 chr1:26715429-26716744 REVERSE LENGTH=316<|>Symbols: MLP34 MLP-like protein 34 chr1:26715429-26716744 REVERSE LENGTH=316	00077									ü								ERIEAVEPEK	319.946	319.946	1	6.8034e+06	High				246	1	2	HCD	600.317	1199.63	0.809722	0	28.6501	-60	13582	20211221_E3_RSLC3_Bui_Dagdas_GMI_ID568_onbead_dig_30per_5_sample_mCh_ATG8E_S4.raw
21642		AT3G15730.1	Symbols: PLDALPHA1, PLD phospholipase D alpha 1 chr3:5330835-5333474 FORWARD LENGTH=810	00403									ü								EPWHDIHSR	264.75	264.75	1	1.18971e+07	High				363	0	3	HCD	392.857	1176.56	0.636085	27.671	28.6329	-45	13573	20211221_E3_RSLC3_Bui_Dagdas_GMI_ID568_onbead_dig_30per_5_sample_mCh_ATG8E_S4.raw
21643		AT2G32240.1	Symbols: FUNCTIONS IN: molecular_function unknown; INVOLVED IN: response to cadmium ion; LOCATED IN: plasma membrane; EXPRESSED IN: 25 plant structures; EXPRESSED DURING: 13 growth stages; CONTAINS InterPro DOMAIN/s: Prefoldin (InterPro:IPR009053); BEST Arabidopsis thaliana protein match is: unknown protein (TAIR:AT1G05320.3); Has 470429 Blast hits to 168274 proteins in 4282 species: Archae - 6896; Bacteria - 131956; Metazoa - 175525; Fungi - 33166; Plants - 25441; Viruses - 2243; Other Eukaryotes - 95202 (source: NCBI BLink). chr2:13684614-13689330 REVERSE LENGTH=1333	00209									ü								RSAEEAQKFEELHK	181.948	181.948	1	1.47867e+07	High				484	2	4	HCD	426.22	1701.86	0.726052	71.4192	28.6001	-60	13556	20211221_E3_RSLC3_Bui_Dagdas_GMI_ID568_onbead_dig_30per_5_sample_mCh_ATG8E_S4.raw
21644		AT3G59950.1	Symbols: Peptidase family C54 protein chr3:22144468-22146887 REVERSE LENGTH=477	00123									ü								ISEGESSEEADAGR	237.198	237.198	1	1.18742e+06	High				376	0	2	HCD	718.809	1436.61	-1.63163	0	28.5734	-75	13543	20211221_E3_RSLC3_Bui_Dagdas_GMI_ID568_onbead_dig_30per_5_sample_mCh_ATG8E_S4.raw
21645		AT3G52990.1; AT2G36580.1	Symbols: Pyruvate kinase family protein chr3:19649046-19652237 FORWARD LENGTH=527 | Symbols: Pyruvate kinase family protein chr2:15339253-15342781 FORWARD LENGTH=527	00476; 00476									ü								HPAESTSATNESVLK	325.932	325.932	1	3.00197e+06	High				488	0	3	HCD	524.262	1570.77	-0.133357	7.63396	28.5716	-75	13542	20211221_E3_RSLC3_Bui_Dagdas_GMI_ID568_onbead_dig_30per_5_sample_mCh_ATG8E_S4.raw
21646		AT5G61500.1	Symbols: ATATG3, ATG3 autophagy 3 (APG3) chr5:24734216-24736711 REVERSE LENGTH=313	00275									ü								GVEPEVDK	175.896	175.896	1	4.54297e+09	High				64	0	2	HCD	436.721	872.435	-0.824423	34.7054	28.5697	-75	13541	20211221_E3_RSLC3_Bui_Dagdas_GMI_ID568_onbead_dig_30per_5_sample_mCh_ATG8E_S4.raw
21647		AT5G45900.1	Symbols: APG7, ATAPG7, ATG7, ATATG7 ThiF family protein chr5:18615304-18618436 FORWARD LENGTH=697	00392									ü								VAMSNPVR	253.699	253.699	1	7.04155e+08	High		M3(Oxidation): 100	M3(Oxidation)	204	0	2	HCD	445.231	889.455	-1.60051	35.1041	28.5579	-60	13535	20211221_E3_RSLC3_Bui_Dagdas_GMI_ID568_onbead_dig_30per_5_sample_mCh_ATG8E_S4.raw
21648		AT3G59950.1	Symbols: Peptidase family C54 protein chr3:22144468-22146887 REVERSE LENGTH=477	00123									ü								ISEGESSEEADAGR	340.712	340.712	1	6.5705e+06	High				383	0	2	HCD	718.811	1436.62	1.00249	0	28.5561	-60	13534	20211221_E3_RSLC3_Bui_Dagdas_GMI_ID568_onbead_dig_30per_5_sample_mCh_ATG8E_S4.raw
21649		AT2G45170.2_x000D_; AT2G45170.1_x000D_; AT2G45170.1	Symbols: ATATG8E, ATG8E AUTOPHAGY 8E chr2:18624545-18625526 FORWARD LENGTH=122<|>ATG8E OS=Arabidopsis thaliana (Thale cress)<|>Symbols: ATATG8E, ATG8E AUTOPHAGY 8E chr2:18624545-18625526 FORWARD LENGTH=122	00038									ü								AEKSEVPNIDK	270.591	270.591	1	2.41908e+06	High				380	1	2	HCD	615.322	1229.64	0.286729	0	28.5407	-45	13526	20211221_E3_RSLC3_Bui_Dagdas_GMI_ID568_onbead_dig_30per_5_sample_mCh_ATG8E_S4.raw
21650		AT2G05380.1	Symbols: GRP3S glycine-rich protein 3 short isoform chr2:1966851-1967820 FORWARD LENGTH=116	00080									ü								QGGGGSYCR	232.204	232.204	1	1.28041e+07	High			C8(Methylthio)	76	0	2	HCD	465.68	930.354	-2.14051	36.8338	28.5272	-75	13519	20211221_E3_RSLC3_Bui_Dagdas_GMI_ID568_onbead_dig_30per_5_sample_mCh_ATG8E_S4.raw
21651		AT1G74910.2_x000D_; AT1G74910.1	Symbols: ADP-glucose pyrophosphorylase family protein chr1:28135770-28138456 REVERSE LENGTH=415<|>Symbols: ADP-glucose pyrophosphorylase family protein chr1:28135770-28138456 REVERSE LENGTH=415	00367									ü								VQAEGVYNSK	218.418	218.418	1	2.20813e+06	High				271	0	2	HCD	547.777	1094.55	-0.637489	0	28.5211	-60	13516	20211221_E3_RSLC3_Bui_Dagdas_GMI_ID568_onbead_dig_30per_5_sample_mCh_ATG8E_S4.raw
21652		0000001	mCherry	00144									ü								KTMGWEASSER	243.873	243.873	1	5.14518e+08	High		M3(Oxidation): 100	M3(Oxidation)	455	1	2	HCD	649.297	1297.59	2.52178	0	28.5001	-45	13505	20211221_E3_RSLC3_Bui_Dagdas_GMI_ID568_onbead_dig_30per_5_sample_mCh_ATG8E_S4.raw
21653		AT5G27850.1; AT3G05590.1	Symbols: Ribosomal protein L18e/L15 superfamily protein chr5:9873169-9874297 FORWARD LENGTH=187 | Symbols: RPL18 ribosomal protein L18 chr3:1621511-1622775 FORWARD LENGTH=187	00091; 00091									ü								VHEIPAMK	263.563	263.563	1	7.91297e+06	High				161	0	2	HCD	462.752	924.497	0.317797	74.4476	28.4983	-45	13504	20211221_E3_RSLC3_Bui_Dagdas_GMI_ID568_onbead_dig_30per_5_sample_mCh_ATG8E_S4.raw
21654		AT3G59950.1	Symbols: Peptidase family C54 protein chr3:22144468-22146887 REVERSE LENGTH=477	00123									ü								ISEGESSEEADAGR	345.772	345.772	1	3.20775e+08	High				379	0	2	HCD	718.812	1436.62	1.76728	0	28.4945	-45	13502	20211221_E3_RSLC3_Bui_Dagdas_GMI_ID568_onbead_dig_30per_5_sample_mCh_ATG8E_S4.raw
21655		AT1G07940.2_x000D_; AT5G60390.1_x000D_; AT1G07920.1_x000D_; AT1G07940.1_x000D_; AT1G07930.1_x000D_; AT5G60390.3	Symbols: GTP binding Elongation factor Tu family protein chr1:2463350-2464792 REVERSE LENGTH=449<|>Symbols: GTP binding Elongation factor Tu family protein chr5:24289226-24290675 FORWARD LENGTH=449<|>Symbols: GTP binding Elongation factor Tu family protein chr1:2455559-2457001 FORWARD LENGTH=449<|>Symbols: GTP binding Elongation factor Tu family protein chr1:2463350-2464792 REVERSE LENGTH=449<|>Symbols: GTP binding Elongation factor Tu family protein chr1:2459014-2460458 FORWARD LENGTH=449<|>Symbols: GTP binding Elongation factor Tu family protein chr5:24289226-24290675 FORWARD LENGTH=449	00255									ü								VETGMIK	153.801	153.801	1	1.92586e+08	High		M5(Oxidation): 100	M5(Oxidation)	58	0	2	HCD	397.21	793.412	-0.545446	20.7037	28.4855	-75	13497	20211221_E3_RSLC3_Bui_Dagdas_GMI_ID568_onbead_dig_30per_5_sample_mCh_ATG8E_S4.raw
21656		AT2G37600.2_x000D_; AT2G37600.1; AT5G02450.1	Symbols: Ribosomal protein L36e family protein chr2:15774410-15775203 REVERSE LENGTH=113<|>Symbols: Ribosomal protein L36e family protein chr2:15774410-15775203 REVERSE LENGTH=113 | Symbols: Ribosomal protein L36e family protein chr5:533501-534394 FORWARD LENGTH=108	00091; 00087									ü								EEMSSVLR	201.333	201.333	1	1.51624e+07	High		M3(Oxidation): 100	M3(Oxidation)	169	0	2	HCD	483.731	966.455	-1.50655	27.2508	28.4818	-75	13495	20211221_E3_RSLC3_Bui_Dagdas_GMI_ID568_onbead_dig_30per_5_sample_mCh_ATG8E_S4.raw
21657		AT2G32240.1	Symbols: FUNCTIONS IN: molecular_function unknown; INVOLVED IN: response to cadmium ion; LOCATED IN: plasma membrane; EXPRESSED IN: 25 plant structures; EXPRESSED DURING: 13 growth stages; CONTAINS InterPro DOMAIN/s: Prefoldin (InterPro:IPR009053); BEST Arabidopsis thaliana protein match is: unknown protein (TAIR:AT1G05320.3); Has 470429 Blast hits to 168274 proteins in 4282 species: Archae - 6896; Bacteria - 131956; Metazoa - 175525; Fungi - 33166; Plants - 25441; Viruses - 2243; Other Eukaryotes - 95202 (source: NCBI BLink). chr2:13684614-13689330 REVERSE LENGTH=1333	00811									ü								AMEEFTSR	253.48	253.48	1	7.44199e+06	High		M2(Oxidation): 100	M2(Oxidation)	199	0	2	HCD	493.716	986.425	-0.0247738	39.412	28.4738	-60	13491	20211221_E3_RSLC3_Bui_Dagdas_GMI_ID568_onbead_dig_30per_5_sample_mCh_ATG8E_S4.raw
21658		AT5G41950.1	Symbols: Tetratricopeptide repeat (TPR)-like superfamily protein chr5:16785825-16789360 FORWARD LENGTH=565	00191									ü								IQVNDEEGR	256.219	256.219	1	5.286e+06	High				276	0	2	HCD	530.256	1059.5	-2.1062	0	28.472	-60	13490	20211221_E3_RSLC3_Bui_Dagdas_GMI_ID568_onbead_dig_30per_5_sample_mCh_ATG8E_S4.raw
21659		AT1G73380.1	Symbols: unknown protein; CONTAINS InterPro DOMAIN/s: Protein of unknown function DUF1308 (InterPro:IPR010733); Has 162 Blast hits to 160 proteins in 67 species: Archae - 0; Bacteria - 2; Metazoa - 120; Fungi - 0; Plants - 34; Viruses - 0; Other Eukaryotes - 6 (source: NCBI BLink). chr1:27589100-27590657 FORWARD LENGTH=434	00323									ü								VGTVLSGK	213.788	213.788	1	4.23049e+08	High				37	0	2	HCD	380.732	760.456	0.111449	46.9121	28.4663	-60	13487	20211221_E3_RSLC3_Bui_Dagdas_GMI_ID568_onbead_dig_30per_5_sample_mCh_ATG8E_S4.raw
21660		AT1G70830.1	Symbols: MLP28 MLP-like protein 28 chr1:26710203-26711395 REVERSE LENGTH=335	00090									ü								ERIEAVEPDK	229.902	229.902	1	4.29195e+06	High				295	1	2	HCD	593.309	1185.61	-0.00595587	14.528	28.443	-75	13475	20211221_E3_RSLC3_Bui_Dagdas_GMI_ID568_onbead_dig_30per_5_sample_mCh_ATG8E_S4.raw
21661		AT2G32240.1	Symbols: FUNCTIONS IN: molecular_function unknown; INVOLVED IN: response to cadmium ion; LOCATED IN: plasma membrane; EXPRESSED IN: 25 plant structures; EXPRESSED DURING: 13 growth stages; CONTAINS InterPro DOMAIN/s: Prefoldin (InterPro:IPR009053); BEST Arabidopsis thaliana protein match is: unknown protein (TAIR:AT1G05320.3); Has 470429 Blast hits to 168274 proteins in 4282 species: Archae - 6896; Bacteria - 131956; Metazoa - 175525; Fungi - 33166; Plants - 25441; Viruses - 2243; Other Eukaryotes - 95202 (source: NCBI BLink). chr2:13684614-13689330 REVERSE LENGTH=1333	00811									ü								AMEEFTSR	237.942	237.942	1	4.8305e+06	High		M2(Oxidation): 100	M2(Oxidation)	200	0	2	HCD	493.716	986.424	-0.519741	0	28.4412	-75	13474	20211221_E3_RSLC3_Bui_Dagdas_GMI_ID568_onbead_dig_30per_5_sample_mCh_ATG8E_S4.raw
21662		AT2G47110.1_x000D_; AT2G47110.2; AT3G52590.1_x000D_; AT2G36170.1	Symbols: UBQ6 ubiquitin 6 chr2:19344701-19345174 FORWARD LENGTH=157<|>Symbols: UBQ6 ubiquitin 6 chr2:19344701-19345174 FORWARD LENGTH=157 | Symbols: UBQ1, EMB2167, ERD16, HAP4 ubiquitin extension protein 1 chr3:19505668-19506681 FORWARD LENGTH=128<|>Symbols: Ubiquitin supergroup;Ribosomal protein L40e chr2:15172153-15173046 FORWARD LENGTH=128	00030; 00030									ü								IQDKEGIPPDQQR	310.471	310.471	1	1.9745e+08	High				503	1	3	HCD	508.598	1523.78	-0.882642	8.42992	28.4393	-75	13473	20211221_E3_RSLC3_Bui_Dagdas_GMI_ID568_onbead_dig_30per_5_sample_mCh_ATG8E_S4.raw
21663		AT4G13940.1	Symbols: HOG1, EMB1395, SAHH1, MEE58, ATSAHH1 S-adenosyl-L-homocysteine hydrolase chr4:8054931-8056676 FORWARD LENGTH=485	00255									ü								ATDVMIAGK	348.531	348.531	1	3.88416e+06	High		M5(Oxidation): 100	M5(Oxidation)	205	0	2	HCD	461.24	921.473	2.59912	0	28.435	-60	13471	20211221_E3_RSLC3_Bui_Dagdas_GMI_ID568_onbead_dig_30per_5_sample_mCh_ATG8E_S4.raw
21664		AT2G33340.2_x000D_; AT2G33340.1; AT1G04510.1	Symbols: MAC3B MOS4-associated complex 3B chr2:14126584-14131000 REVERSE LENGTH=525<|>Symbols: MAC3B MOS4-associated complex 3B chr2:14126584-14131000 REVERSE LENGTH=525 | Symbols: MAC3A MOS4-associated complex 3A chr1:1226749-1230592 FORWARD LENGTH=523	00209; 00209									ü								FTQLSSHPLHK	220.966	220.966	1	2.46216e+06	High				312	0	3	HCD	432.235	1294.69	1.27929	17.2838	28.4313	-60	13469	20211221_E3_RSLC3_Bui_Dagdas_GMI_ID568_onbead_dig_30per_5_sample_mCh_ATG8E_S4.raw
21665		AT2G21390.1; AT1G62020.1	Symbols: Coatomer, alpha subunit chr2:9152428-9156577 FORWARD LENGTH=1218 | Symbols: Coatomer, alpha subunit chr1:22919814-22923728 FORWARD LENGTH=1216	00047; 00047									ü								FDEHEGPVR	264.722	264.722	1	3.34369e+06	Medium				290	0	2	HCD	543.255	1085.5	1.6889	0	28.4152	-45	13461	20211221_E3_RSLC3_Bui_Dagdas_GMI_ID568_onbead_dig_30per_5_sample_mCh_ATG8E_S4.raw
21666		AT2G45170.2_x000D_; AT2G45170.1_x000D_; AT2G45170.1	Symbols: ATATG8E, ATG8E AUTOPHAGY 8E chr2:18624545-18625526 FORWARD LENGTH=122<|>ATG8E OS=Arabidopsis thaliana (Thale cress)<|>Symbols: ATATG8E, ATG8E AUTOPHAGY 8E chr2:18624545-18625526 FORWARD LENGTH=122	00009									ü								MDNDFEK	338.693	338.693	1	1.08494e+10	High		M1(Oxidation): 100	M1(Oxidation)	144	0	2	HCD	457.682	914.357	0.579811	10.3708	28.4077	-45	13457	20211221_E3_RSLC3_Bui_Dagdas_GMI_ID568_onbead_dig_30per_5_sample_mCh_ATG8E_S4.raw
21667		AT1G08130.1	Symbols: ATLIG1, LIG1 DNA ligase 1 chr1:2542913-2547815 REVERSE LENGTH=790	00690									ü								SQVIATPK	166.175	166.175	1	487184	High				111	0	2	HCD	422.249	843.492	-2.10191	48.7921	28.3968	-75	13451	20211221_E3_RSLC3_Bui_Dagdas_GMI_ID568_onbead_dig_30per_5_sample_mCh_ATG8E_S4.raw
21668		0000001	mCherry	00170									ü								LKLKDGGHYDAEVK	346.788	346.788	1	3.57544e+06	High				374	2	3	HCD	524.95	1572.84	-0.732229	75.3473	28.3831	-60	13444	20211221_E3_RSLC3_Bui_Dagdas_GMI_ID568_onbead_dig_30per_5_sample_mCh_ATG8E_S4.raw
21669		AT2G45170.2_x000D_; AT2G45170.1_x000D_; AT2G45170.1	Symbols: ATATG8E, ATG8E AUTOPHAGY 8E chr2:18624545-18625526 FORWARD LENGTH=122<|>ATG8E OS=Arabidopsis thaliana (Thale cress)<|>Symbols: ATATG8E, ATG8E AUTOPHAGY 8E chr2:18624545-18625526 FORWARD LENGTH=122	00041									ü								SEVPNIDKK	237.457	237.457	1	3.27333e+06	High		K8(Ubiquitin): 99.92	K8(Ubiquitin)	210	1	2	HCD	572.303	1143.6	-1.61972	0	28.3716	-45	13438	20211221_E3_RSLC3_Bui_Dagdas_GMI_ID568_onbead_dig_30per_5_sample_mCh_ATG8E_S4.raw
21670		AT2G47110.1_x000D_; AT2G47110.2; AT3G52590.1_x000D_; AT2G36170.1	Symbols: UBQ6 ubiquitin 6 chr2:19344701-19345174 FORWARD LENGTH=157<|>Symbols: UBQ6 ubiquitin 6 chr2:19344701-19345174 FORWARD LENGTH=157 | Symbols: UBQ1, EMB2167, ERD16, HAP4 ubiquitin extension protein 1 chr3:19505668-19506681 FORWARD LENGTH=128<|>Symbols: Ubiquitin supergroup;Ribosomal protein L40e chr2:15172153-15173046 FORWARD LENGTH=128	00034; 00034									ü								EGIPPDQQR	255.711	255.711	1	2.21252e+09	High				297	0	2	HCD	520.262	1039.52	0.00991749	0	28.3641	-45	13434	20211221_E3_RSLC3_Bui_Dagdas_GMI_ID568_onbead_dig_30per_5_sample_mCh_ATG8E_S4.raw
21671		AT2G32240.1	Symbols: FUNCTIONS IN: molecular_function unknown; INVOLVED IN: response to cadmium ion; LOCATED IN: plasma membrane; EXPRESSED IN: 25 plant structures; EXPRESSED DURING: 13 growth stages; CONTAINS InterPro DOMAIN/s: Prefoldin (InterPro:IPR009053); BEST Arabidopsis thaliana protein match is: unknown protein (TAIR:AT1G05320.3); Has 470429 Blast hits to 168274 proteins in 4282 species: Archae - 6896; Bacteria - 131956; Metazoa - 175525; Fungi - 33166; Plants - 25441; Viruses - 2243; Other Eukaryotes - 95202 (source: NCBI BLink). chr2:13684614-13689330 REVERSE LENGTH=1333	00857									ü								LEQTLGR	197.96	197.96	1	5.19958e+07	High				138	0	2	HCD	408.732	816.457	0.131391	29.1803	28.36	-75	13432	20211221_E3_RSLC3_Bui_Dagdas_GMI_ID568_onbead_dig_30per_5_sample_mCh_ATG8E_S4.raw
21672		AT1G65220.1; AT5G36230.1	Symbols: ARM repeat superfamily protein chr1:24226204-24228799 FORWARD LENGTH=411 | Symbols: ARM repeat superfamily protein chr5:14273519-14276773 FORWARD LENGTH=411	00123; 00123									ü								NLENVTR	219.907	219.907	1	7.7351e+06	High				151	0	2	HCD	423.228	845.448	0.421409	13.6516	28.3543	-75	13429	20211221_E3_RSLC3_Bui_Dagdas_GMI_ID568_onbead_dig_30per_5_sample_mCh_ATG8E_S4.raw
21673		AT5G39570.1	Symbols: FUNCTIONS IN: molecular_function unknown; INVOLVED IN: biological_process unknown; LOCATED IN: cytosol, nucleus; EXPRESSED IN: 25 plant structures; EXPRESSED DURING: 14 growth stages; BEST Arabidopsis thaliana protein match is: glycine-rich protein (TAIR:AT3G29075.1); Has 30201 Blast hits to 17322 proteins in 780 species: Archae - 12; Bacteria - 1396; Metazoa - 17338; Fungi - 3422; Plants - 5037; Viruses - 0; Other Eukaryotes - 2996 (source: NCBI BLink). chr5:15844021-15845827 FORWARD LENGTH=381	00244									ü								SEEEQEEGYRKPSYGR	184.665	184.665	1	2.82667e+06	High				718	2	4	HCD	486.724	1943.87	0.0378311	7.76126	28.3404	-60	13422	20211221_E3_RSLC3_Bui_Dagdas_GMI_ID568_onbead_dig_30per_5_sample_mCh_ATG8E_S4.raw
21674		AT4G11380.2; AT4G23460.1	Symbols: Adaptin family protein chr4:6920608-6925444 FORWARD LENGTH=916 | Symbols: Adaptin family protein chr4:12243899-12248898 REVERSE LENGTH=893	00022; 00022									ü								EELNSQYK	212.702	212.702	1	5.60936e+06	High				214	0	2	HCD	505.743	1010.48	-0.104077	0	28.3385	-60	13421	20211221_E3_RSLC3_Bui_Dagdas_GMI_ID568_onbead_dig_30per_5_sample_mCh_ATG8E_S4.raw
21675		AT4G20360.1	Symbols: ATRAB8D, ATRABE1B, RABE1b RAB GTPase homolog E1B chr4:10990036-10991466 FORWARD LENGTH=476	00185									ü								EHILLAK	243.146	243.146	1	4.12525e+07	High				25	0	2	HCD	412.255	823.503	-0.320105	48.7563	28.3367	-60	13420	20211221_E3_RSLC3_Bui_Dagdas_GMI_ID568_onbead_dig_30per_5_sample_mCh_ATG8E_S4.raw
21676		AT1G09010.1	Symbols: glycoside hydrolase family 2 protein chr1:2895259-2899287 REVERSE LENGTH=944	00879									ü								FSVHNAETEK	194.635	194.635	1	1.0255e+09	High				309	0	2	HCD	581.281	1161.56	1.33721	0	28.3307	-45	13417	20211221_E3_RSLC3_Bui_Dagdas_GMI_ID568_onbead_dig_30per_5_sample_mCh_ATG8E_S4.raw
21677		0000001	mCherry	00170									ü								LKLKDGGHYDAEVK	272.369	272.369	1	1.13791e+07	High				350	2	4	HCD	393.965	1572.84	0.850367	56.5063	28.3251	-45	13414	20211221_E3_RSLC3_Bui_Dagdas_GMI_ID568_onbead_dig_30per_5_sample_mCh_ATG8E_S4.raw
21678		AT2G21390.1; AT1G62020.1	Symbols: Coatomer, alpha subunit chr2:9152428-9156577 FORWARD LENGTH=1218 | Symbols: Coatomer, alpha subunit chr1:22919814-22923728 FORWARD LENGTH=1216	00047; 00047									ü								FDEHEGPVR	255.373	255.373	1	2.09296e+08	High				290	0	3	HCD	362.506	1085.5	0.973822	30.4979	28.3214	-45	13412	20211221_E3_RSLC3_Bui_Dagdas_GMI_ID568_onbead_dig_30per_5_sample_mCh_ATG8E_S4.raw
21679		AT2G45170.2_x000D_; AT2G45170.1_x000D_; AT2G45170.1	Symbols: ATATG8E, ATG8E AUTOPHAGY 8E chr2:18624545-18625526 FORWARD LENGTH=122<|>ATG8E OS=Arabidopsis thaliana (Thale cress)<|>Symbols: ATATG8E, ATG8E AUTOPHAGY 8E chr2:18624545-18625526 FORWARD LENGTH=122	00009									ü								MDNDFEK	324.785	324.785	1	1.08494e+10	High		M1(Oxidation): 100	M1(Oxidation)	145	0	2	HCD	457.682	914.356	-0.0875536	8.78679	28.3202	-45	13411	20211221_E3_RSLC3_Bui_Dagdas_GMI_ID568_onbead_dig_30per_5_sample_mCh_ATG8E_S4.raw
21680		0000001	mCherry	00170									ü								LKLKDGGHYDAEVK	421.898	421.898	1	4.60594e+06	High				377	2	3	HCD	524.951	1572.84	0.199245	23.3162	28.3142	-75	13408	20211221_E3_RSLC3_Bui_Dagdas_GMI_ID568_onbead_dig_30per_5_sample_mCh_ATG8E_S4.raw
21681		AT2G45170.2_x000D_; AT2G45170.1_x000D_; AT2G45170.1	Symbols: ATATG8E, ATG8E AUTOPHAGY 8E chr2:18624545-18625526 FORWARD LENGTH=122<|>ATG8E OS=Arabidopsis thaliana (Thale cress)<|>Symbols: ATATG8E, ATG8E AUTOPHAGY 8E chr2:18624545-18625526 FORWARD LENGTH=122	00009									ü								MDNDFEK	354.422	354.422	1	1.27826e+10	High		M1(Oxidation): 100; N3(Deamidated): 100	M1(Oxidation); N3(Deamidated)	101	0	2	HCD	458.174	915.34	-0.0265482	0.314147	28.3087	-75	13405	20211221_E3_RSLC3_Bui_Dagdas_GMI_ID568_onbead_dig_30per_5_sample_mCh_ATG8E_S4.raw
21682		AT5G39570.1	Symbols: FUNCTIONS IN: molecular_function unknown; INVOLVED IN: biological_process unknown; LOCATED IN: cytosol, nucleus; EXPRESSED IN: 25 plant structures; EXPRESSED DURING: 14 growth stages; BEST Arabidopsis thaliana protein match is: glycine-rich protein (TAIR:AT3G29075.1); Has 30201 Blast hits to 17322 proteins in 780 species: Archae - 12; Bacteria - 1396; Metazoa - 17338; Fungi - 3422; Plants - 5037; Viruses - 0; Other Eukaryotes - 2996 (source: NCBI BLink). chr5:15844021-15845827 FORWARD LENGTH=381	00244									ü								SEEEQEEGYRKPSYGR	172.845	172.845	1	814723	High				738	2	3	HCD	648.63	1943.87	0.86121	0	28.3043	-60	13403	20211221_E3_RSLC3_Bui_Dagdas_GMI_ID568_onbead_dig_30per_5_sample_mCh_ATG8E_S4.raw
21683		AT5G05010.1_x000D_; AT5G05010.2	Symbols: clathrin adaptor complexes medium subunit family protein chr5:1477137-1479872 FORWARD LENGTH=527<|>Symbols: clathrin adaptor complexes medium subunit family protein chr5:1477137-1479872 FORWARD LENGTH=527	00174									ü								NKPGGFSSMGSMGSGR	435.996	435.996	1	6.8445e+06	High		M12(Oxidation): 100	M12(Oxidation)	424	1	3	HCD	524.903	1572.69	2.30394	0	28.2987	-60	13400	20211221_E3_RSLC3_Bui_Dagdas_GMI_ID568_onbead_dig_30per_5_sample_mCh_ATG8E_S4.raw
21684		AT1G02500.2_x000D_; AT1G02500.1	Symbols: SAM1, SAM-1, MAT1, AtSAM1 S-adenosylmethionine synthetase 1 chr1:519037-520218 FORWARD LENGTH=393<|>Symbols: SAM1, SAM-1, MAT1, AtSAM1 S-adenosylmethionine synthetase 1 chr1:519037-520218 FORWARD LENGTH=393	00181									ü								GAMVPIR	169.782	169.782	1	0	Unknown		M3(Oxidation): 100	M3(Oxidation)	64	0	2	HCD	380.212	759.417	-0.919483	62.0961	28.2949	-60	13398	20211221_E3_RSLC3_Bui_Dagdas_GMI_ID568_onbead_dig_30per_5_sample_mCh_ATG8E_S4.raw
21685		AT4G31480.1_x000D_; AT4G31480.2; AT4G31490.1	Symbols: Coatomer, beta subunit chr4:15264145-15267384 FORWARD LENGTH=948<|>Symbols: Coatomer, beta subunit chr4:15264145-15267384 FORWARD LENGTH=948 | Symbols: Coatomer, beta subunit chr4:15269460-15272693 FORWARD LENGTH=948	00004; 00004									ü								SSTMLVHYDK	351.609	351.609	1	4.34959e+07	High		M4(Oxidation): 100	M4(Oxidation)	454	0	3	HCD	399.525	1196.56	-1.26172	61.8364	28.2931	-60	13397	20211221_E3_RSLC3_Bui_Dagdas_GMI_ID568_onbead_dig_30per_5_sample_mCh_ATG8E_S4.raw
21686		AT4G25550.1	Symbols: Cleavage/polyadenylation specificity factor, 25kDa subunit chr4:13048519-13050873 FORWARD LENGTH=200	00081									ü								LKPGENEADGLK	273.043	273.043	1	3.86426e+06	High				276	1	2	HCD	635.836	1270.67	1.25398	0	28.2795	-45	13390	20211221_E3_RSLC3_Bui_Dagdas_GMI_ID568_onbead_dig_30per_5_sample_mCh_ATG8E_S4.raw
21687		ATCG00490.1	Symbols: RBCL ribulose-bisphosphate carboxylases chrC:54958-56397 FORWARD LENGTH=479	00320									ü								LSGGDHIHAGTVVGK	474.28	474.28	1	1.00526e+07	High				375	0	2	HCD	724.387	1447.77	1.16543	0	28.2777	-45	13389	20211221_E3_RSLC3_Bui_Dagdas_GMI_ID568_onbead_dig_30per_5_sample_mCh_ATG8E_S4.raw
21688		AT2G45170.2_x000D_; AT2G45170.1_x000D_; AT2G45170.1	Symbols: ATATG8E, ATG8E AUTOPHAGY 8E chr2:18624545-18625526 FORWARD LENGTH=122<|>ATG8E OS=Arabidopsis thaliana (Thale cress)<|>Symbols: ATATG8E, ATG8E AUTOPHAGY 8E chr2:18624545-18625526 FORWARD LENGTH=122	00038									ü								AEKSEVPNIDK	162.577	162.577	1	5.46501e+06	High				380	1	3	HCD	410.551	1229.64	0.325872	18.8585	28.2716	-75	13386	20211221_E3_RSLC3_Bui_Dagdas_GMI_ID568_onbead_dig_30per_5_sample_mCh_ATG8E_S4.raw
21689		AT2G21390.1; AT1G62020.1	Symbols: Coatomer, alpha subunit chr2:9152428-9156577 FORWARD LENGTH=1218 | Symbols: Coatomer, alpha subunit chr1:22919814-22923728 FORWARD LENGTH=1216	00047; 00047									ü								FDEHEGPVR	327.708	327.708	1	3.52069e+07	High				292	0	2	HCD	543.255	1085.5	2.2515	24.8979	28.2564	-60	13379	20211221_E3_RSLC3_Bui_Dagdas_GMI_ID568_onbead_dig_30per_5_sample_mCh_ATG8E_S4.raw
21690		AT2G45170.2_x000D_; AT2G45170.1_x000D_; AT2G45170.1	Symbols: ATATG8E, ATG8E AUTOPHAGY 8E chr2:18624545-18625526 FORWARD LENGTH=122<|>ATG8E OS=Arabidopsis thaliana (Thale cress)<|>Symbols: ATATG8E, ATG8E AUTOPHAGY 8E chr2:18624545-18625526 FORWARD LENGTH=122	00009									ü								MDNDFEK	342.425	342.425	1	1.32682e+11	High		M1(Oxidation): 100	M1(Oxidation)	144	0	2	HCD	457.682	914.356	0.379878	0.037364	28.2489	-60	13375	20211221_E3_RSLC3_Bui_Dagdas_GMI_ID568_onbead_dig_30per_5_sample_mCh_ATG8E_S4.raw
21691		ATCG00490.1	Symbols: RBCL ribulose-bisphosphate carboxylases chrC:54958-56397 FORWARD LENGTH=479	00320									ü								LSGGDHIHAGTVVGK	200.235	200.235	1	3.18569e+07	High				382	0	4	HCD	362.697	1447.76	-0.455057	65.621	28.2429	-45	13372	20211221_E3_RSLC3_Bui_Dagdas_GMI_ID568_onbead_dig_30per_5_sample_mCh_ATG8E_S4.raw
21692		AT3G09630.1; AT5G02870.1	Symbols: Ribosomal protein L4/L1 family chr3:2953813-2955444 FORWARD LENGTH=406 | Symbols: Ribosomal protein L4/L1 family chr5:657830-659526 FORWARD LENGTH=407	00190; 00191									ü								NSIGIRPGK	217.521	217.521	1	3.99802e+07	High		N1(Deamidated): 100	N1(Deamidated)	102	1	2	HCD	471.772	942.537	0.0836271	51.1812	28.2412	-45	13371	20211221_E3_RSLC3_Bui_Dagdas_GMI_ID568_onbead_dig_30per_5_sample_mCh_ATG8E_S4.raw
21693	ü	cont_P15636	Protease 1 OS=Achromobacter lyticus PE=1 SV=1	00287									ü								APNTPASGANGDGSMSQTQSGSTVK	404.837	404.837	1	2.10817e+08	High		M15(Oxidation): 100	M15(Oxidation)	795	0	3	HCD	789.356	2366.05	0.74657	0	28.2393	-45	13370	20211221_E3_RSLC3_Bui_Dagdas_GMI_ID568_onbead_dig_30per_5_sample_mCh_ATG8E_S4.raw
21694		AT1G09010.1	Symbols: glycoside hydrolase family 2 protein chr1:2895259-2899287 REVERSE LENGTH=944	00879									ü								FSVHNAETEK	232.281	232.281	1	1.93351e+09	High				320	0	3	HCD	387.856	1161.55	0.22236	18.652	28.2355	-45	13368	20211221_E3_RSLC3_Bui_Dagdas_GMI_ID568_onbead_dig_30per_5_sample_mCh_ATG8E_S4.raw
21695		ATCG00490.1	Symbols: RBCL ribulose-bisphosphate carboxylases chrC:54958-56397 FORWARD LENGTH=479	00320									ü								LSGGDHIHAGTVVGK	307.168	307.168	1	4.45305e+07	High				384	0	3	HCD	483.26	1447.77	0.102288	9.22994	28.2337	-45	13367	20211221_E3_RSLC3_Bui_Dagdas_GMI_ID568_onbead_dig_30per_5_sample_mCh_ATG8E_S4.raw
21696		AT4G25550.1	Symbols: Cleavage/polyadenylation specificity factor, 25kDa subunit chr4:13048519-13050873 FORWARD LENGTH=200	00081									ü								LKPGENEADGLK	201.087	201.087	1	0	Unknown				289	1	3	HCD	424.226	1270.66	-0.0053527	24.6231	28.222	-75	13361	20211221_E3_RSLC3_Bui_Dagdas_GMI_ID568_onbead_dig_30per_5_sample_mCh_ATG8E_S4.raw
21697		AT2G25720.1	Symbols: unknown protein; Has 38 Blast hits to 38 proteins in 18 species: Archae - 0; Bacteria - 0; Metazoa - 0; Fungi - 0; Plants - 38; Viruses - 0; Other Eukaryotes - 0 (source: NCBI BLink). chr2:10955664-10956017 REVERSE LENGTH=117	00041									ü								LDGVEDGAK	228.461	228.461	1	1.29423e+06	Medium				206	0	2	HCD	452.223	903.438	-3.98881	58.8472	28.2177	-60	13359	20211221_E3_RSLC3_Bui_Dagdas_GMI_ID568_onbead_dig_30per_5_sample_mCh_ATG8E_S4.raw
21698		AT2G45170.2_x000D_; AT2G45170.1_x000D_; AT2G45170.1	Symbols: ATATG8E, ATG8E AUTOPHAGY 8E chr2:18624545-18625526 FORWARD LENGTH=122<|>ATG8E OS=Arabidopsis thaliana (Thale cress)<|>Symbols: ATATG8E, ATG8E AUTOPHAGY 8E chr2:18624545-18625526 FORWARD LENGTH=122	00041									ü								SEVPNIDKK	204.763	204.763	1	1.44009e+06	High	X	K8(Ubiquitin): 99.89	K8(Ubiquitin)	215	1	3	HCD	381.871	1143.6	-0.99067	44.727	28.2139	-60	13357	20211221_E3_RSLC3_Bui_Dagdas_GMI_ID568_onbead_dig_30per_5_sample_mCh_ATG8E_S4.raw
21699		AT5G20920.1_x000D_; AT5G20920.3	Symbols: EIF2 BETA, EMB1401 eukaryotic translation initiation factor 2 beta subunit chr5:7094994-7096661 REVERSE LENGTH=268<|>Symbols: EIF2 BETA eukaryotic translation initiation factor 2 beta subunit chr5:7094994-7096661 REVERSE LENGTH=268	00131									ü								ENNPELAGDR	229.709	229.709	1	3.88733e+06	High				325	0	2	HCD	557.76	1114.51	-0.00316094	0	28.2101	-60	13355	20211221_E3_RSLC3_Bui_Dagdas_GMI_ID568_onbead_dig_30per_5_sample_mCh_ATG8E_S4.raw
21700		AT3G56130.1	Symbols: biotin/lipoyl attachment domain-containing protein chr3:20826852-20829007 FORWARD LENGTH=281	00062									ü								SSTTTISDGSSDASVSDGKK	488.782	488.782	1	6.13336e+06	High				795	1	3	HCD	643.967	1929.89	-0.787989	0	28.2064	-60	13353	20211221_E3_RSLC3_Bui_Dagdas_GMI_ID568_onbead_dig_30per_5_sample_mCh_ATG8E_S4.raw
21701		AT5G35170.1	Symbols: adenylate kinase family protein chr5:13419278-13423482 FORWARD LENGTH=588	00116									ü								AEVSSGTDIGK	214.223	214.223	1	1.70755e+06	Medium				221	0	2	HCD	532.269	1063.53	4.06334	0	28.2023	-45	13351	20211221_E3_RSLC3_Bui_Dagdas_GMI_ID568_onbead_dig_30per_5_sample_mCh_ATG8E_S4.raw
21702		AT1G18540.1; AT1G74050.1	Symbols: Ribosomal protein L6 family protein chr1:6377448-6378548 REVERSE LENGTH=233 | Symbols: Ribosomal protein L6 family protein chr1:27847256-27848680 REVERSE LENGTH=233	00010; 00010									ü								VNRNPDLIR	278.911	278.911	1	1.74491e+06	High				62	1	2	HCD	548.815	1096.62	0.222508	0	28.193	-45	13346	20211221_E3_RSLC3_Bui_Dagdas_GMI_ID568_onbead_dig_30per_5_sample_mCh_ATG8E_S4.raw
21703		AT4G39980.1	Symbols: DHS1 3-deoxy-D-arabino-heptulosonate 7-phosphate synthase 1 chr4:18539654-18541832 FORWARD LENGTH=525	00269									ü								YQELANR	209.393	209.393	1	1.59357e+06	High		Q2(Deamidated): 100	Q2(Deamidated)	164	0	2	HCD	447.721	894.434	3.02157	30.6161	28.1851	-75	13342	20211221_E3_RSLC3_Bui_Dagdas_GMI_ID568_onbead_dig_30per_5_sample_mCh_ATG8E_S4.raw
21704		AT3G09840.1	Symbols: CDC48, ATCDC48, CDC48A cell division cycle 48 chr3:3019494-3022832 FORWARD LENGTH=809	00750; 00750									ü								SVSDADIR	171.873	171.873	1	1.03817e+07	High				186	0	2	HCD	431.714	862.421	-5.90306	51.7092	28.1813	-75	13340	20211221_E3_RSLC3_Bui_Dagdas_GMI_ID568_onbead_dig_30per_5_sample_mCh_ATG8E_S4.raw
21705		AT3G58610.2_x000D_; AT3G58610.3_x000D_; AT3G58610.1	Symbols: ketol-acid reductoisomerase chr3:21671561-21674639 FORWARD LENGTH=591<|>Symbols: ketol-acid reductoisomerase chr3:21671561-21674639 FORWARD LENGTH=591<|>Symbols: ketol-acid reductoisomerase chr3:21671561-21674639 FORWARD LENGTH=591	00140									ü								DSLVEAK	160.136	160.136	1	3.02873e+06	High	X			71	0	2	HCD	381.206	761.404	0.357194	40.1219	28.1718	-60	13336	20211221_E3_RSLC3_Bui_Dagdas_GMI_ID568_onbead_dig_30per_5_sample_mCh_ATG8E_S4.raw
21706		AT2G32240.1	Symbols: FUNCTIONS IN: molecular_function unknown; INVOLVED IN: response to cadmium ion; LOCATED IN: plasma membrane; EXPRESSED IN: 25 plant structures; EXPRESSED DURING: 13 growth stages; CONTAINS InterPro DOMAIN/s: Prefoldin (InterPro:IPR009053); BEST Arabidopsis thaliana protein match is: unknown protein (TAIR:AT1G05320.3); Has 470429 Blast hits to 168274 proteins in 4282 species: Archae - 6896; Bacteria - 131956; Metazoa - 175525; Fungi - 33166; Plants - 25441; Viruses - 2243; Other Eukaryotes - 95202 (source: NCBI BLink). chr2:13684614-13689330 REVERSE LENGTH=1333	00864									ü								LAAAESVNEK	245.197	245.197	1	2.33227e+06	High		N8(Deamidated): 100	N8(Deamidated)	303	0	2	HCD	516.765	1032.52	1.36338	0	28.1698	-60	13335	20211221_E3_RSLC3_Bui_Dagdas_GMI_ID568_onbead_dig_30per_5_sample_mCh_ATG8E_S4.raw
21707		AT3G29360.2_x000D_; AT3G29360.1; AT5G39320.1	Symbols: UDP-glucose 6-dehydrogenase family protein chr3:11267375-11268817 REVERSE LENGTH=480<|>Symbols: UDP-glucose 6-dehydrogenase family protein chr3:11267375-11268817 REVERSE LENGTH=480 | Symbols: UDP-glucose 6-dehydrogenase family protein chr5:15743254-15744696 FORWARD LENGTH=480	00180; 00180									ü								ETPEGFK	166.758	166.758	1	3.05732e+07	High				78	0	2	HCD	404.196	807.385	-4.05757	15.7915	28.168	-60	13334	20211221_E3_RSLC3_Bui_Dagdas_GMI_ID568_onbead_dig_30per_5_sample_mCh_ATG8E_S4.raw
21708	ü	cont_P15636	Protease 1 OS=Achromobacter lyticus PE=1 SV=1	00287									ü								APNTPASGANGDGSMSQTQSGSTVK	425.864	425.864	1	4.54043e+08	High		M15(Oxidation): 100	M15(Oxidation)	815	0	3	HCD	789.357	2366.06	1.52067	0	28.1642	-60	13332	20211221_E3_RSLC3_Bui_Dagdas_GMI_ID568_onbead_dig_30per_5_sample_mCh_ATG8E_S4.raw
21709		AT1G21630.1	Symbols: Calcium-binding EF hand family protein chr1:7581457-7587796 FORWARD LENGTH=1218	00643									ü								YNEIAER	161.313	161.313	1	5.20651e+06	High				136	0	2	HCD	447.72	894.433	1.1114	61.8691	28.1623	-60	13331	20211221_E3_RSLC3_Bui_Dagdas_GMI_ID568_onbead_dig_30per_5_sample_mCh_ATG8E_S4.raw
21710		AT1G20970.1	Symbols: FUNCTIONS IN: molecular_function unknown; INVOLVED IN: biological_process unknown; LOCATED IN: plasma membrane, vacuole; EXPRESSED IN: guard cell, cultured cell; BEST Arabidopsis thaliana protein match is: proton pump interactor 1 (TAIR:AT4G27500.1); Has 30201 Blast hits to 17322 proteins in 780 species: Archae - 12; Bacteria - 1396; Metazoa - 17338; Fungi - 3422; Plants - 5037; Viruses - 0; Other Eukaryotes - 2996 (source: NCBI BLink). chr1:7314338-7319246 FORWARD LENGTH=1364	00427									ü								QHISSEVK	280.042	280.042	1	7.14519e+06	High			N-Term(Gln->pyro-Glu)	127	0	2	HCD	455.735	910.463	0.199294	0	28.1605	-60	13330	20211221_E3_RSLC3_Bui_Dagdas_GMI_ID568_onbead_dig_30per_5_sample_mCh_ATG8E_S4.raw
21711		AT5G45510.1	Symbols: Leucine-rich repeat (LRR) family protein chr5:18444798-18449071 FORWARD LENGTH=1222	00273									ü								SGEHAEGEANDSQSGEKKEDTDGEDEIR	358.802	358.802	1	0	Unknown		S12(Phospho): 100	S12(Phospho)	130	2	4	HCD	775.567	3099.25	5.77483	0	28.1533	-45	13326	20211221_E3_RSLC3_Bui_Dagdas_GMI_ID568_onbead_dig_30per_5_sample_mCh_ATG8E_S4.raw
21712		AT1G72810.1	Symbols: Pyridoxal-5'-phosphate-dependent enzyme family protein chr1:27398760-27400393 REVERSE LENGTH=516	00051									ü								SPDENIRDEAR	164.71	164.71	1	845445	High				438	1	3	HCD	434.541	1301.61	-0.0301039	13.9886	28.1386	-75	13318	20211221_E3_RSLC3_Bui_Dagdas_GMI_ID568_onbead_dig_30per_5_sample_mCh_ATG8E_S4.raw
21713		AT5G45900.1	Symbols: APG7, ATAPG7, ATG7, ATATG7 ThiF family protein chr5:18615304-18618436 FORWARD LENGTH=697	00392									ü								VAMSNPVR	260.337	260.337	1	9.04609e+08	High		M3(Oxidation): 100	M3(Oxidation)	204	0	2	HCD	445.231	889.455	-1.46245	2.39954	28.133	-75	13315	20211221_E3_RSLC3_Bui_Dagdas_GMI_ID568_onbead_dig_30per_5_sample_mCh_ATG8E_S4.raw
21714		AT1G18540.1; AT1G74050.1	Symbols: Ribosomal protein L6 family protein chr1:6377448-6378548 REVERSE LENGTH=233 | Symbols: Ribosomal protein L6 family protein chr1:27847256-27848680 REVERSE LENGTH=233	00010; 00010									ü								VNRNPDLIR	307.665	307.665	1	9.95366e+06	High				59	1	2	HCD	548.815	1096.62	1.33587	0	28.1173	-60	13307	20211221_E3_RSLC3_Bui_Dagdas_GMI_ID568_onbead_dig_30per_5_sample_mCh_ATG8E_S4.raw
21715		AT1G35720.1	Symbols: ANNAT1, OXY5, ATOXY5 annexin 1 chr1:13225304-13226939 FORWARD LENGTH=317	00258									ü								TGTDEGALTR	318.223	318.223	1	1.98893e+07	High				249	0	2	HCD	510.753	1020.5	2.43932	19.2138	28.1133	-45	13305	20211221_E3_RSLC3_Bui_Dagdas_GMI_ID568_onbead_dig_30per_5_sample_mCh_ATG8E_S4.raw
21716		AT2G21060.1	Symbols: ATGRP2B, ATCSP4, GRP2B glycine-rich protein 2B chr2:9036983-9037588 REVERSE LENGTH=201	00150									ü								ECSQGGGGYSGGGGGGR	347.022	347.022	1	1.94867e+06	Medium			C2(Methylthio)	149	0	2	HCD	744.785	1488.56	3.05619	0	28.1077	-45	13302	20211221_E3_RSLC3_Bui_Dagdas_GMI_ID568_onbead_dig_30per_5_sample_mCh_ATG8E_S4.raw
21717	ü	cont_P35908	Keratin, type II cytoskeletal 2 epidermal OS=Homo sapiens GN=KRT2 PE=1 SV=2	00525									ü								GSSSGGGYSSGSSSYGSGGR	474.088	474.088	1	2.77636e+07	High				348	0	2	HCD	870.858	1740.71	1.6092	0	28.1005	-45	13298	20211221_E3_RSLC3_Bui_Dagdas_GMI_ID568_onbead_dig_30per_5_sample_mCh_ATG8E_S4.raw
21718		AT5G47010.1	Symbols: UPF1, LBA1, ATUPF1 RNA helicase, putative chr5:19072009-19078856 FORWARD LENGTH=1254	00331									ü								LEADYDK	199.88	199.88	1	1.95187e+07	High				70	0	2	HCD	427.2	853.393	-0.785568	22.8425	28.0907	-75	13293	20211221_E3_RSLC3_Bui_Dagdas_GMI_ID568_onbead_dig_30per_5_sample_mCh_ATG8E_S4.raw
21719		AT5G61500.1	Symbols: ATATG3, ATG3 autophagy 3 (APG3) chr5:24734216-24736711 REVERSE LENGTH=313	00275									ü								GVEPEVDK	175.719	175.719	1	1.03575e+09	High				67	0	2	HCD	436.721	872.434	-2.43247	28.8669	28.0848	-60	13291	20211221_E3_RSLC3_Bui_Dagdas_GMI_ID568_onbead_dig_30per_5_sample_mCh_ATG8E_S4.raw
21720		AT5G45510.1	Symbols: Leucine-rich repeat (LRR) family protein chr5:18444798-18449071 FORWARD LENGTH=1222	00273									ü								SGEHAEGEANDSQSGEKKEDTDGEDEIR	449.08	449.08	1	1.91698e+06	High		S12(Phospho): 100	S12(Phospho)	103	2	4	HCD	775.563	3099.23	0.0244994	0	28.0773	-60	13287	20211221_E3_RSLC3_Bui_Dagdas_GMI_ID568_onbead_dig_30per_5_sample_mCh_ATG8E_S4.raw
21721		AT1G07940.2_x000D_; AT5G60390.1_x000D_; AT1G07920.1_x000D_; AT1G07940.1_x000D_; AT1G07930.1_x000D_; AT5G60390.3	Symbols: GTP binding Elongation factor Tu family protein chr1:2463350-2464792 REVERSE LENGTH=449<|>Symbols: GTP binding Elongation factor Tu family protein chr5:24289226-24290675 FORWARD LENGTH=449<|>Symbols: GTP binding Elongation factor Tu family protein chr1:2455559-2457001 FORWARD LENGTH=449<|>Symbols: GTP binding Elongation factor Tu family protein chr1:2463350-2464792 REVERSE LENGTH=449<|>Symbols: GTP binding Elongation factor Tu family protein chr1:2459014-2460458 FORWARD LENGTH=449<|>Symbols: GTP binding Elongation factor Tu family protein chr5:24289226-24290675 FORWARD LENGTH=449	00021									ü								STTTGHLIYK	287.492	287.492	1	0	Unknown				233	0	3	HCD	374.205	1120.6	-0.291889	24.6641	28.0735	-60	13285	20211221_E3_RSLC3_Bui_Dagdas_GMI_ID568_onbead_dig_30per_5_sample_mCh_ATG8E_S4.raw
21722		0000001	mCherry	00002									ü								VSKGEEDNMAIIK	273.243	273.243	1	3.26382e+07	High		M9(Oxidation): 100	M9(Oxidation)	514	1	2	HCD	725.368	1449.73	2.87609	0	28.0657	-45	13281	20211221_E3_RSLC3_Bui_Dagdas_GMI_ID568_onbead_dig_30per_5_sample_mCh_ATG8E_S4.raw
21723		AT1G18540.1; AT1G74050.1	Symbols: Ribosomal protein L6 family protein chr1:6377448-6378548 REVERSE LENGTH=233 | Symbols: Ribosomal protein L6 family protein chr1:27847256-27848680 REVERSE LENGTH=233	00010; 00010									ü								VNRNPDLIR	349.466	349.466	1	8.56058e+07	High				59	1	3	HCD	366.213	1096.62	1.46296	12.0036	28.0583	-45	13277	20211221_E3_RSLC3_Bui_Dagdas_GMI_ID568_onbead_dig_30per_5_sample_mCh_ATG8E_S4.raw
21724		AT3G02260.1	Symbols: BIG, DOC1, TIR3, UMB1, ASA1, LPR1, CRM1 auxin transport protein (BIG) chr3:431152-448489 REVERSE LENGTH=5098	02179									ü								LGSDAIR	161.096	161.096	1	2.13483e+06	High				55	0	2	HCD	366.206	731.404	-0.204282	60.9462	28.0522	-75	13274	20211221_E3_RSLC3_Bui_Dagdas_GMI_ID568_onbead_dig_30per_5_sample_mCh_ATG8E_S4.raw
21725		AT1G43690.1	Symbols: ubiquitin interaction motif-containing protein chr1:16478519-16482589 FORWARD LENGTH=599	00028									ü								SKPIEEEETGSGSQSGGESPEAK	219.175	219.175	1	2.38744e+06	High				758	1	3	HCD	774.019	2320.04	0.247907	0	28.0503	-75	13273	20211221_E3_RSLC3_Bui_Dagdas_GMI_ID568_onbead_dig_30per_5_sample_mCh_ATG8E_S4.raw
21726		AT1G07940.2_x000D_; AT5G60390.1_x000D_; AT1G07920.1_x000D_; AT1G07940.1_x000D_; AT1G07930.1_x000D_; AT5G60390.3	Symbols: GTP binding Elongation factor Tu family protein chr1:2463350-2464792 REVERSE LENGTH=449<|>Symbols: GTP binding Elongation factor Tu family protein chr5:24289226-24290675 FORWARD LENGTH=449<|>Symbols: GTP binding Elongation factor Tu family protein chr1:2455559-2457001 FORWARD LENGTH=449<|>Symbols: GTP binding Elongation factor Tu family protein chr1:2463350-2464792 REVERSE LENGTH=449<|>Symbols: GTP binding Elongation factor Tu family protein chr1:2459014-2460458 FORWARD LENGTH=449<|>Symbols: GTP binding Elongation factor Tu family protein chr5:24289226-24290675 FORWARD LENGTH=449	00021									ü								STTTGHLIYK	334.901	334.901	1	1.80522e+07	High				245	0	2	HCD	560.804	1120.6	0.155945	0	28.0485	-75	13272	20211221_E3_RSLC3_Bui_Dagdas_GMI_ID568_onbead_dig_30per_5_sample_mCh_ATG8E_S4.raw
21727		AT1G55490.1_x000D_; AT1G55490.2; AT3G13470.1; AT2G28000.1	Symbols: CPN60B, LEN1 chaperonin 60 beta chr1:20715717-20718673 REVERSE LENGTH=600<|>Symbols: CPN60B, LEN1 chaperonin 60 beta chr1:20715717-20718673 REVERSE LENGTH=600 | Symbols: TCP-1/cpn60 chaperonin family protein chr3:4389685-4392624 FORWARD LENGTH=596 | Symbols: CPN60A, CH-CPN60A, SLP chaperonin-60alpha chr2:11926603-11929184 FORWARD LENGTH=586	00332; 00328; 00322									ü								APGFGER	170.896	170.896	1	1.70944e+06	High				15	0	2	HCD	367.185	733.363	-0.205782	83.1684	28.0404	-60	13268	20211221_E3_RSLC3_Bui_Dagdas_GMI_ID568_onbead_dig_30per_5_sample_mCh_ATG8E_S4.raw
21728		AT1G07940.2_x000D_; AT5G60390.1_x000D_; AT1G07920.1_x000D_; AT1G07940.1_x000D_; AT1G07930.1_x000D_; AT5G60390.3	Symbols: GTP binding Elongation factor Tu family protein chr1:2463350-2464792 REVERSE LENGTH=449<|>Symbols: GTP binding Elongation factor Tu family protein chr5:24289226-24290675 FORWARD LENGTH=449<|>Symbols: GTP binding Elongation factor Tu family protein chr1:2455559-2457001 FORWARD LENGTH=449<|>Symbols: GTP binding Elongation factor Tu family protein chr1:2463350-2464792 REVERSE LENGTH=449<|>Symbols: GTP binding Elongation factor Tu family protein chr1:2459014-2460458 FORWARD LENGTH=449<|>Symbols: GTP binding Elongation factor Tu family protein chr5:24289226-24290675 FORWARD LENGTH=449	00021									ü								STTTGHLIYK	310.312	310.312	1	0	Unknown				239	0	2	HCD	560.804	1120.6	0.809604	0	28.0385	-60	13267	20211221_E3_RSLC3_Bui_Dagdas_GMI_ID568_onbead_dig_30per_5_sample_mCh_ATG8E_S4.raw
21729		0000001	mCherry	00144									ü								KTMGWEASSER	239.808	239.808	1	5.78378e+08	High		M3(Oxidation): 100	M3(Oxidation)	429	1	3	HCD	433.199	1297.58	-0.897689	6.52495	28.0329	-60	13264	20211221_E3_RSLC3_Bui_Dagdas_GMI_ID568_onbead_dig_30per_5_sample_mCh_ATG8E_S4.raw
21730		0000001	mCherry	00002									ü								VSKGEEDNMAIIK	475.934	475.934	1	1.50371e+08	High		M9(Oxidation): 100	M9(Oxidation)	549	1	3	HCD	483.913	1449.73	-0.164377	0	28.031	-60	13263	20211221_E3_RSLC3_Bui_Dagdas_GMI_ID568_onbead_dig_30per_5_sample_mCh_ATG8E_S4.raw
21731		AT2G30620.1; AT1G06760.1	Symbols: winged-helix DNA-binding transcription factor family protein chr2:13045360-13046267 FORWARD LENGTH=273 | Symbols: winged-helix DNA-binding transcription factor family protein chr1:2076687-2077616 REVERSE LENGTH=274	00080; 00080									ü								TGSSQYAIQK	275.874	275.874	1	1.88347e+06	High				185	0	2	HCD	541.779	1082.55	2.267	7.56516	28.0232	-45	13259	20211221_E3_RSLC3_Bui_Dagdas_GMI_ID568_onbead_dig_30per_5_sample_mCh_ATG8E_S4.raw
21732		AT1G42550.1	Symbols: PMI1 plastid movement impaired1 chr1:15977131-15979734 FORWARD LENGTH=843	00064									ü								AEDLTVSK	173.581	173.581	1	514030	Medium				181	0	2	HCD	431.73	862.452	0.106631	61.8604	28.0081	-75	13252	20211221_E3_RSLC3_Bui_Dagdas_GMI_ID568_onbead_dig_30per_5_sample_mCh_ATG8E_S4.raw
21733		AT5G18400.3_x000D_; AT5G18400.2	Symbols: Cytokine-induced anti-apoptosis inhibitor 1, Fe-S biogenesis chr5:6092955-6094876 REVERSE LENGTH=272<|>Symbols: Cytokine-induced anti-apoptosis inhibitor 1, Fe-S biogenesis chr5:6092955-6094876 REVERSE LENGTH=272	00069									ü								TSDFPSDK	249.614	249.614	1	3.10138e+06	High				65	0	2	HCD	448.703	896.399	-0.126978	73.0594	28.0043	-75	13250	20211221_E3_RSLC3_Bui_Dagdas_GMI_ID568_onbead_dig_30per_5_sample_mCh_ATG8E_S4.raw
21734		AT2G28900.1	Symbols: OEP16, ATOEP16-L, ATOEP16-1, OEP16-1 outer plastid envelope protein 16-1 chr2:12414423-12415459 REVERSE LENGTH=148	00036									ü								IGAVGVTK	226.692	226.692	1	2.21703e+06	High				38	0	2	HCD	372.734	744.461	-0.0347151	54.0069	28.0025	-75	13249	20211221_E3_RSLC3_Bui_Dagdas_GMI_ID568_onbead_dig_30per_5_sample_mCh_ATG8E_S4.raw
21735		AT2G02560.1	Symbols: CAND1, ATCAND1, ETA2, TIP120, HVE cullin-associated and neddylation dissociated chr2:690345-697342 FORWARD LENGTH=1219	00528									ü								VTAEALR	154.672	154.672	1	4.46396e+06	Medium				74	0	2	HCD	380.222	759.436	-0.271382	16.4738	27.9962	-60	13246	20211221_E3_RSLC3_Bui_Dagdas_GMI_ID568_onbead_dig_30per_5_sample_mCh_ATG8E_S4.raw
21736		AT2G30620.1; AT1G06760.1	Symbols: winged-helix DNA-binding transcription factor family protein chr2:13045360-13046267 FORWARD LENGTH=273 | Symbols: winged-helix DNA-binding transcription factor family protein chr1:2076687-2077616 REVERSE LENGTH=274	00080; 00080									ü								TGSSQYAIQK	264.41	264.41	1	2.76078e+06	High				194	0	2	HCD	541.778	1082.55	0.688445	31.75	27.9944	-60	13245	20211221_E3_RSLC3_Bui_Dagdas_GMI_ID568_onbead_dig_30per_5_sample_mCh_ATG8E_S4.raw
21737		0000001	mCherry	00226									ü								HSTGGMDELYK	287.849	287.849	1	4.62469e+08	High		M6(Oxidation): 100	M6(Oxidation)	278	0	3	HCD	418.521	1253.55	1.4399	29.0169	27.976	-45	13235	20211221_E3_RSLC3_Bui_Dagdas_GMI_ID568_onbead_dig_30per_5_sample_mCh_ATG8E_S4.raw
21738		AT3G23450.1	Symbols: unknown protein; FUNCTIONS IN: molecular_function unknown; INVOLVED IN: biological_process unknown; LOCATED IN: endomembrane system; EXPRESSED IN: 14 plant structures; EXPRESSED DURING: 8 growth stages; Has 694543 Blast hits to 47111 proteins in 2535 species: Archae - 1794; Bacteria - 163056; Metazoa - 258989; Fungi - 49151; Plants - 70496; Viruses - 8919; Other Eukaryotes - 142138 (source: NCBI BLink). chr3:8410483-8411841 FORWARD LENGTH=452	00127,00147,00167,00177,00187,00197,00247,00257,00267,00277,00287,00297,00307,00329,00351,00393									ü								GGGIGGGIGK	296.524	296.524	1	9.38472e+06	High	X			102	0	2	HCD	386.717	772.428	-4.59268	58.6493	27.9741	-45	13234	20211221_E3_RSLC3_Bui_Dagdas_GMI_ID568_onbead_dig_30per_5_sample_mCh_ATG8E_S4.raw
21739		AT2G20140.1	Symbols: AAA-type ATPase family protein chr2:8692736-8694837 FORWARD LENGTH=443	00026									ü								KFEPAAPPAR	248.727	248.727	1	1.3677e+07	High				130	1	2	HCD	542.301	1083.59	0.337325	0	27.9587	-75	13226	20211221_E3_RSLC3_Bui_Dagdas_GMI_ID568_onbead_dig_30per_5_sample_mCh_ATG8E_S4.raw
21740		AT4G25080.3_x000D_; AT4G25080.2_x000D_; AT4G25080.1_x000D_; AT4G25080.5	Symbols: CHLM magnesium-protoporphyrin IX methyltransferase chr4:12877015-12878128 FORWARD LENGTH=312<|>Symbols: CHLM magnesium-protoporphyrin IX methyltransferase chr4:12877015-12878128 FORWARD LENGTH=312<|>Symbols: CHLM magnesium-protoporphyrin IX methyltransferase chr4:12877015-12878128 FORWARD LENGTH=312<|>Symbols: CHLM magnesium-protoporphyrin IX methyltransferase chr4:12877015-12878128 FORWARD LENGTH=312	00080									ü								LQAEEVGGGDK	238.304	238.304	1	3.30619e+06	High				318	0	2	HCD	551.772	1102.54	-0.249855	0	27.9523	-60	13223	20211221_E3_RSLC3_Bui_Dagdas_GMI_ID568_onbead_dig_30per_5_sample_mCh_ATG8E_S4.raw
21741		AT2G32240.1	Symbols: FUNCTIONS IN: molecular_function unknown; INVOLVED IN: response to cadmium ion; LOCATED IN: plasma membrane; EXPRESSED IN: 25 plant structures; EXPRESSED DURING: 13 growth stages; CONTAINS InterPro DOMAIN/s: Prefoldin (InterPro:IPR009053); BEST Arabidopsis thaliana protein match is: unknown protein (TAIR:AT1G05320.3); Has 470429 Blast hits to 168274 proteins in 4282 species: Archae - 6896; Bacteria - 131956; Metazoa - 175525; Fungi - 33166; Plants - 25441; Viruses - 2243; Other Eukaryotes - 95202 (source: NCBI BLink). chr2:13684614-13689330 REVERSE LENGTH=1333	00926									ü								RLEEAIER	304.5	304.5	1	4.58421e+06	High				261	1	2	HCD	508.28	1015.55	0.197711	0	27.9467	-60	13220	20211221_E3_RSLC3_Bui_Dagdas_GMI_ID568_onbead_dig_30per_5_sample_mCh_ATG8E_S4.raw
21742		AT1G55490.1_x000D_; AT1G55490.2; AT3G13470.1; AT2G28000.1	Symbols: CPN60B, LEN1 chaperonin 60 beta chr1:20715717-20718673 REVERSE LENGTH=600<|>Symbols: CPN60B, LEN1 chaperonin 60 beta chr1:20715717-20718673 REVERSE LENGTH=600 | Symbols: TCP-1/cpn60 chaperonin family protein chr3:4389685-4392624 FORWARD LENGTH=596 | Symbols: CPN60A, CH-CPN60A, SLP chaperonin-60alpha chr2:11926603-11929184 FORWARD LENGTH=586	00332; 00328; 00322									ü								APGFGER	169.818	169.818	1	2.42661e+07	High				19	0	2	HCD	367.186	733.364	2.04175	71.2602	27.9313	-45	13212	20211221_E3_RSLC3_Bui_Dagdas_GMI_ID568_onbead_dig_30per_5_sample_mCh_ATG8E_S4.raw
21743		AT2G45170.2_x000D_; AT2G45170.1_x000D_; AT2G45170.1	Symbols: ATATG8E, ATG8E AUTOPHAGY 8E chr2:18624545-18625526 FORWARD LENGTH=122<|>ATG8E OS=Arabidopsis thaliana (Thale cress)<|>Symbols: ATATG8E, ATG8E AUTOPHAGY 8E chr2:18624545-18625526 FORWARD LENGTH=122	00041									ü								SEVPNIDKK	265.219	265.219	1	1.59674e+08	High		N5(Deamidated): 100	N5(Deamidated)	226	1	2	HCD	515.775	1030.54	0.549966	41.9361	27.9294	-45	13211	20211221_E3_RSLC3_Bui_Dagdas_GMI_ID568_onbead_dig_30per_5_sample_mCh_ATG8E_S4.raw
21744		AT4G31480.1_x000D_; AT4G31480.2; AT4G31490.1	Symbols: Coatomer, beta subunit chr4:15264145-15267384 FORWARD LENGTH=948<|>Symbols: Coatomer, beta subunit chr4:15264145-15267384 FORWARD LENGTH=948 | Symbols: Coatomer, beta subunit chr4:15269460-15272693 FORWARD LENGTH=948	00363; 00363									ü								TQSGELEKNGEYR	242.624	242.624	1	1.59872e+06	High		N9(Deamidated): 100	N9(Deamidated)	497	1	3	HCD	504.57	1511.7	-0.50703	52.2029	27.9118	-60	13203	20211221_E3_RSLC3_Bui_Dagdas_GMI_ID568_onbead_dig_30per_5_sample_mCh_ATG8E_S4.raw
21745		AT3G02930.1	Symbols: Plant protein of unknown function (DUF827) chr3:655306-658319 FORWARD LENGTH=806	00657									ü								KHIEENGELsEsEK	313.726	313.726	1	6.31613e+06	High		N6(Deamidated): 100; S10(Phospho): 50; S12(Phospho): 50	N6(Deamidated); S10(Phospho)	488	1	3	HCD	570.581	1709.73	0.562832	0	27.9062	-60	13200	20211221_E3_RSLC3_Bui_Dagdas_GMI_ID568_onbead_dig_30per_5_sample_mCh_ATG8E_S4.raw
21746		0000001	mCherry	00226									ü								HSTGGMDELYK	579.013	579.013	1	3.68513e+09	High		M6(Oxidation): 100	M6(Oxidation)	261	0	2	HCD	627.277	1253.55	0.769266	0	27.9006	-60	13197	20211221_E3_RSLC3_Bui_Dagdas_GMI_ID568_onbead_dig_30per_5_sample_mCh_ATG8E_S4.raw
21747		AT3G23390.1_x000D_; AT4G14320.1	Symbols: Zinc-binding ribosomal protein family protein chr3:8375427-8376224 FORWARD LENGTH=105<|>Symbols: Zinc-binding ribosomal protein family protein chr4:8242684-8243805 REVERSE LENGTH=105	00090									ü								HFEIGGDK	372.161	372.161	1	7.89393e+07	High				126	0	2	HCD	451.722	902.436	-0.930766	44.2673	27.8736	-75	13183	20211221_E3_RSLC3_Bui_Dagdas_GMI_ID568_onbead_dig_30per_5_sample_mCh_ATG8E_S4.raw
21748		AT2G20760.1	Symbols: Clathrin light chain protein chr2:8943279-8945108 REVERSE LENGTH=338	00116									ü								RLNTIHLEEK	344.544	344.544	1	5.57684e+07	High				101	1	3	HCD	418.24	1252.7	2.61885	72.7247	27.8654	-60	13179	20211221_E3_RSLC3_Bui_Dagdas_GMI_ID568_onbead_dig_30per_5_sample_mCh_ATG8E_S4.raw
21749		AT4G27640.1	Symbols: ARM repeat superfamily protein chr4:13798013-13802976 REVERSE LENGTH=1048	00677									ü								HSAYFHEDVR	278.727	278.727	1	2.19764e+06	High				361	0	3	HCD	420.864	1260.58	1.75692	42.2744	27.8538	-45	13173	20211221_E3_RSLC3_Bui_Dagdas_GMI_ID568_onbead_dig_30per_5_sample_mCh_ATG8E_S4.raw
21750		AT4G16720.1	Symbols: Ribosomal protein L23/L15e family protein chr4:9400156-9401315 REVERSE LENGTH=204	00084									ü								PTNQGVTQLK	420.179	420.179	1	7.67182e+06	High				175	0	2	HCD	543.302	1085.6	1.32736	0	27.8426	-45	13167	20211221_E3_RSLC3_Bui_Dagdas_GMI_ID568_onbead_dig_30per_5_sample_mCh_ATG8E_S4.raw
21751		AT3G02930.1	Symbols: Plant protein of unknown function (DUF827) chr3:655306-658319 FORWARD LENGTH=806	00657									ü								KHIEENGELSESEK	332.688	332.688	1	8.17237e+06	High		N6(Deamidated): 100; S10(Phospho): 100	N6(Deamidated); S10(Phospho)	482	1	3	HCD	570.58	1709.73	0.134792	0	27.835	-75	13164	20211221_E3_RSLC3_Bui_Dagdas_GMI_ID568_onbead_dig_30per_5_sample_mCh_ATG8E_S4.raw
21752		AT1G50200.1	Symbols: ALATS, ACD Alanyl-tRNA synthetase chr1:18591429-18598311 REVERSE LENGTH=1003	00712									ü								EAVLSEAK	180.064	180.064	1	2.48774e+06	High				164	0	2	HCD	423.731	846.455	-1.75287	40.6773	27.8331	-75	13163	20211221_E3_RSLC3_Bui_Dagdas_GMI_ID568_onbead_dig_30per_5_sample_mCh_ATG8E_S4.raw
21753		AT1G10200.1	Symbols: WLIM1 GATA type zinc finger transcription factor family protein chr1:3346677-3347763 REVERSE LENGTH=190	00099									ü								VSNMFGGTR	180.583	180.583	1	2.44703e+06	High		M4(Oxidation): 100	M4(Oxidation)	329	0	2	HCD	492.732	984.458	0.85512	54.7177	27.8212	-60	13157	20211221_E3_RSLC3_Bui_Dagdas_GMI_ID568_onbead_dig_30per_5_sample_mCh_ATG8E_S4.raw
21754		AT1G16890.2	Symbols: UBC36, UBC13B ubiquitin-conjugating enzyme 36 chr1:5776550-5778327 REVERSE LENGTH=153	00133									ü								SNEAEAVETAK	267.52	267.52	1	7.69598e+06	Medium				305	0	2	HCD	574.777	1148.55	3.67677	4.3627	27.7983	-45	13145	20211221_E3_RSLC3_Bui_Dagdas_GMI_ID568_onbead_dig_30per_5_sample_mCh_ATG8E_S4.raw
21755		AT1G17780.2	Symbols: unknown protein; BEST Arabidopsis thaliana protein match is: unknown protein (TAIR:AT2G16575.1); Has 35333 Blast hits to 34131 proteins in 2444 species: Archae - 798; Bacteria - 22429; Metazoa - 974; Fungi - 991; Plants - 531; Viruses - 0; Other Eukaryotes - 9610 (source: NCBI BLink). chr1:6124095-6125166 FORWARD LENGTH=263	00038									ü								LREEQMEGDGFK	275.234	275.234	1	1.81388e+06	High		M6(Oxidation): 100	M6(Oxidation)	478	1	3	HCD	485.557	1454.66	-0.387603	19.2699	27.7903	-75	13141	20211221_E3_RSLC3_Bui_Dagdas_GMI_ID568_onbead_dig_30per_5_sample_mCh_ATG8E_S4.raw
21756		AT3G12050.1	Symbols: Aha1 domain-containing protein chr3:3839289-3841303 FORWARD LENGTH=360	00132									ü								DEGPIGR	174.274	174.274	1	6.93769e+06	High				11	0	2	HCD	372.188	743.368	-0.321325	19.96	27.7885	-75	13140	20211221_E3_RSLC3_Bui_Dagdas_GMI_ID568_onbead_dig_30per_5_sample_mCh_ATG8E_S4.raw
21757		AT5G61500.1	Symbols: ATATG3, ATG3 autophagy 3 (APG3) chr5:24734216-24736711 REVERSE LENGTH=313	00275									ü								GVEPEVDK	191.131	191.131	1	4.54297e+09	High				64	0	2	HCD	436.721	872.435	-0.75215	2.01088	27.7866	-75	13139	20211221_E3_RSLC3_Bui_Dagdas_GMI_ID568_onbead_dig_30per_5_sample_mCh_ATG8E_S4.raw
21758		AT5G22780.1	Symbols: Adaptor protein complex AP-2, alpha subunit chr5:7590100-7597828 REVERSE LENGTH=1013	00417									ü								AAILAEK	193.326	193.326	1	2.11697e+06	High				35	0	2	HCD	358.221	715.436	1.16439	0	27.7822	-60	13137	20211221_E3_RSLC3_Bui_Dagdas_GMI_ID568_onbead_dig_30per_5_sample_mCh_ATG8E_S4.raw
21759	ü	cont_P04264	Keratin, type II cytoskeletal 1 OS=Homo sapiens GN=KRT1 PE=1 SV=6	00365									ü								SKAEAESLYQSK	497.227	497.227	1	5.51045e+06	High				400	1	2	HCD	670.838	1340.67	-0.154884	0	27.7754	-60	13133	20211221_E3_RSLC3_Bui_Dagdas_GMI_ID568_onbead_dig_30per_5_sample_mCh_ATG8E_S4.raw
21760		AT5G45900.1	Symbols: APG7, ATAPG7, ATG7, ATATG7 ThiF family protein chr5:18615304-18618436 FORWARD LENGTH=697	00392									ü								VAMSNPVR	192.322	192.322	1	7.04155e+08	High		M3(Oxidation): 100	M3(Oxidation)	204	0	2	HCD	445.231	889.455	-1.59812	84.5575	27.7716	-60	13131	20211221_E3_RSLC3_Bui_Dagdas_GMI_ID568_onbead_dig_30per_5_sample_mCh_ATG8E_S4.raw
21761		AT1G16890.2	Symbols: UBC36, UBC13B ubiquitin-conjugating enzyme 36 chr1:5776550-5778327 REVERSE LENGTH=153	00133									ü								SNEAEAVETAK	272.866	272.866	1	1.69043e+07	High				311	0	2	HCD	574.776	1148.54	1.12612	8.35253	27.7697	-60	13130	20211221_E3_RSLC3_Bui_Dagdas_GMI_ID568_onbead_dig_30per_5_sample_mCh_ATG8E_S4.raw
21762		AT4G27090.1	Symbols: Ribosomal protein L14 chr4:13594104-13595187 REVERSE LENGTH=134	00005									ü								RYVEIGR	209.69	209.69	1	1.7256e+06	High				111	1	2	HCD	446.754	892.5	0.569856	24.9253	27.7638	-45	13127	20211221_E3_RSLC3_Bui_Dagdas_GMI_ID568_onbead_dig_30per_5_sample_mCh_ATG8E_S4.raw
21763	ü	cont_P04264	Keratin, type II cytoskeletal 1 OS=Homo sapiens GN=KRT1 PE=1 SV=6	00365									ü								SKAEAESLYQSK	279.385	279.385	1	4.42808e+06	High				383	1	3	HCD	447.562	1340.67	0.540887	16.7789	27.7426	-75	13116	20211221_E3_RSLC3_Bui_Dagdas_GMI_ID568_onbead_dig_30per_5_sample_mCh_ATG8E_S4.raw
21764		AT5G49910.1; AT4G24280.1	Symbols: CPHSC70-2EAT SHOCK PROTEIN 70-2, HSC70-7, cpHsc70-2 chloroplast heat shock protein 70-2 chr5:20303470-20306295 FORWARD LENGTH=718 | Symbols: cpHsc70-1 chloroplast heat shock protein 70-1 chr4:12590094-12593437 FORWARD LENGTH=718	00125; 00125									ü								LVGQIAK	193.998	193.998	1	8.11842e+06	High				16	0	2	HCD	364.737	728.466	-0.0196233	16.8321	27.7325	-60	13111	20211221_E3_RSLC3_Bui_Dagdas_GMI_ID568_onbead_dig_30per_5_sample_mCh_ATG8E_S4.raw
21765		AT5G47880.2_x000D_; AT5G47880.1	Symbols: ERF1-1 eukaryotic release factor 1-1 chr5:19386555-19387865 REVERSE LENGTH=436<|>Symbols: ERF1-1 eukaryotic release factor 1-1 chr5:19386555-19387865 REVERSE LENGTH=436	00350									ü								EQEANTENFK	230.049	230.049	1	3.64416e+06	High				226	0	2	HCD	605.272	1209.54	-0.960105	0	27.7287	-60	13109	20211221_E3_RSLC3_Bui_Dagdas_GMI_ID568_onbead_dig_30per_5_sample_mCh_ATG8E_S4.raw
21766		AT5G10450.4; AT5G65430.3	Symbols: GRF6 G-box regulating factor 6 chr5:3284476-3286261 REVERSE LENGTH=273 | Symbols: GRF8 general regulatory factor 8 chr5:26148630-26150255 REVERSE LENGTH=260	00068; 00068									ü								IVSSIEQK	215.343	215.343	1	4.2111e+06	High				144	0	2	HCD	452.262	903.516	2.07459	35.8865	27.7134	-45	13101	20211221_E3_RSLC3_Bui_Dagdas_GMI_ID568_onbead_dig_30per_5_sample_mCh_ATG8E_S4.raw
21767		AT4G30160.2; AT3G57410.1; AT2G41740.1	Symbols: VLN4 villin 4 chr4:14754528-14759511 FORWARD LENGTH=983 | Symbols: VLN3, ATVLN3 villin 3 chr3:21243615-21249809 REVERSE LENGTH=965 | Symbols: VLN2, ATVLN2 villin 2 chr2:17410962-17416878 REVERSE LENGTH=976	00072; 00072; 00070									ü								DTSQDEAGTAAVK	306.727	306.727	1	1.29575e+07	High	X			370	0	2	HCD	646.799	1292.59	-4.46887	0	27.7115	-45	13100	20211221_E3_RSLC3_Bui_Dagdas_GMI_ID568_onbead_dig_30per_5_sample_mCh_ATG8E_S4.raw
21768		AT5G43780.1	Symbols: APS4 Pseudouridine synthase/archaeosine transglycosylase-like family protein chr5:17589631-17591480 REVERSE LENGTH=469	00186									ü								TWGTTAR	158.703	158.703	1	2.89918e+06	High				64	0	2	HCD	396.704	792.4	-0.0500492	0	27.7055	-75	13097	20211221_E3_RSLC3_Bui_Dagdas_GMI_ID568_onbead_dig_30per_5_sample_mCh_ATG8E_S4.raw
21769	ü	cont_P04264	Keratin, type II cytoskeletal 1 OS=Homo sapiens GN=KRT1 PE=1 SV=6	00356									ü								AQYEDIAQKSK	206.805	206.805	1	1.64495e+06	High				380	1	3	HCD	427.554	1280.65	0.389122	76.2873	27.688	-60	13088	20211221_E3_RSLC3_Bui_Dagdas_GMI_ID568_onbead_dig_30per_5_sample_mCh_ATG8E_S4.raw
21770		ATCG00490.1	Symbols: RBCL ribulose-bisphosphate carboxylases chrC:54958-56397 FORWARD LENGTH=479	00140									ü								IPPAYTK	179.427	179.427	1	2.17034e+08	High	X			122	0	2	HCD	395.229	789.451	0.0459871	9.92524	27.6842	-60	13086	20211221_E3_RSLC3_Bui_Dagdas_GMI_ID568_onbead_dig_30per_5_sample_mCh_ATG8E_S4.raw
21771	ü	cont_P04264	Keratin, type II cytoskeletal 1 OS=Homo sapiens GN=KRT1 PE=1 SV=6	00365									ü								SKAEAESLYQSK	304.478	304.478	1	1.49348e+08	High				401	1	3	HCD	447.561	1340.67	0.131495	49.3719	27.6824	-60	13085	20211221_E3_RSLC3_Bui_Dagdas_GMI_ID568_onbead_dig_30per_5_sample_mCh_ATG8E_S4.raw
21772		AT2G21660.1	Symbols: ATGRP7, CCR2, GR-RBP7, GRP7 cold, circadian rhythm, and rna binding 2 chr2:9265477-9266316 REVERSE LENGTH=176	00105									ü								SGGGGGYSGGGGSYGGGGGR	429.83	429.83	1	3.10254e+06	High				335	0	2	HCD	780.827	1560.65	2.37709	0	27.6709	-45	13079	20211221_E3_RSLC3_Bui_Dagdas_GMI_ID568_onbead_dig_30per_5_sample_mCh_ATG8E_S4.raw
21773	ü	cont_P04264	Keratin, type II cytoskeletal 1 OS=Homo sapiens GN=KRT1 PE=1 SV=6	00365									ü								SKAEAESLYQSK	515.171	515.171	1	8.49665e+07	High				408	1	2	HCD	670.84	1340.67	2.57726	0	27.669	-45	13078	20211221_E3_RSLC3_Bui_Dagdas_GMI_ID568_onbead_dig_30per_5_sample_mCh_ATG8E_S4.raw
21774		AT5G49910.1; AT4G24280.1	Symbols: CPHSC70-2EAT SHOCK PROTEIN 70-2, HSC70-7, cpHsc70-2 chloroplast heat shock protein 70-2 chr5:20303470-20306295 FORWARD LENGTH=718 | Symbols: cpHsc70-1 chloroplast heat shock protein 70-1 chr4:12590094-12593437 FORWARD LENGTH=718	00125; 00125									ü								LVGQIAK	216.659	216.659	1	3.88043e+07	High				16	0	2	HCD	364.737	728.466	-0.10299	48.3954	27.6592	-75	13073	20211221_E3_RSLC3_Bui_Dagdas_GMI_ID568_onbead_dig_30per_5_sample_mCh_ATG8E_S4.raw
21775		AT3G08530.1; AT3G11130.1	Symbols: Clathrin, heavy chain chr3:2587171-2595411 REVERSE LENGTH=1703 | Symbols: Clathrin, heavy chain chr3:3482575-3491667 REVERSE LENGTH=1705	01537; 01537									ü								QSIALSK	178.401	178.401	1	1.60149e+07	High				37	0	2	HCD	373.724	746.441	-0.0498169	39.7057	27.6574	-75	13072	20211221_E3_RSLC3_Bui_Dagdas_GMI_ID568_onbead_dig_30per_5_sample_mCh_ATG8E_S4.raw
21776		AT2G47110.1_x000D_; AT2G47110.2; AT3G52590.1_x000D_; AT2G36170.1	Symbols: UBQ6 ubiquitin 6 chr2:19344701-19345174 FORWARD LENGTH=157<|>Symbols: UBQ6 ubiquitin 6 chr2:19344701-19345174 FORWARD LENGTH=157 | Symbols: UBQ1, EMB2167, ERD16, HAP4 ubiquitin extension protein 1 chr3:19505668-19506681 FORWARD LENGTH=128<|>Symbols: Ubiquitin supergroup;Ribosomal protein L40e chr2:15172153-15173046 FORWARD LENGTH=128	00030; 00030									ü								IQDKEGIPPDQQR	316.382	316.382	1	1.9745e+08	High				511	1	3	HCD	508.599	1523.78	0.141686	12.3732	27.6555	-75	13071	20211221_E3_RSLC3_Bui_Dagdas_GMI_ID568_onbead_dig_30per_5_sample_mCh_ATG8E_S4.raw
21777		AT5G03940.1	Symbols: FFC, 54CP, CPSRP54, SRP54CP chloroplast signal recognition particle 54 kDa subunit chr5:1060265-1063257 REVERSE LENGTH=564	00092									ü								LKGEEVLTK	277.896	277.896	1	6.29994e+06	High				118	1	2	HCD	508.803	1016.6	0.120436	0	27.6493	-60	13068	20211221_E3_RSLC3_Bui_Dagdas_GMI_ID568_onbead_dig_30per_5_sample_mCh_ATG8E_S4.raw
21778		AT4G27090.1	Symbols: Ribosomal protein L14 chr4:13594104-13595187 REVERSE LENGTH=134	00005									ü								RYVEIGR	291.401	291.401	1	7.84309e+07	High				120	1	2	HCD	446.753	892.5	-0.455279	35.4888	27.6455	-60	13066	20211221_E3_RSLC3_Bui_Dagdas_GMI_ID568_onbead_dig_30per_5_sample_mCh_ATG8E_S4.raw
21779		AT1G65930.1; AT5G14590.1	Symbols: cICDH cytosolic NADP+-dependent isocitrate dehydrogenase chr1:24539088-24541861 FORWARD LENGTH=410 | Symbols: Isocitrate/isopropylmalate dehydrogenase family protein chr5:4703533-4706627 REVERSE LENGTH=485	00135; 00205									ü								HAFGDQYR	288.371	288.371	1	1.35332e+07	High				170	0	2	HCD	497.231	993.454	0.666607	0	27.6436	-60	13065	20211221_E3_RSLC3_Bui_Dagdas_GMI_ID568_onbead_dig_30per_5_sample_mCh_ATG8E_S4.raw
21780	ü	cont_P13645; cont_Q148H6; cont_P08779; cont_P02533	Keratin, type I cytoskeletal 10 OS=Homo sapiens GN=KRT10 PE=1 SV=6 | Keratin, type I cytoskeletal 28 OS=Bos_taurus GN=KRT28 PE=2 SV=1 | Keratin, type I cytoskeletal 16 OS=Homo sapiens GN=KRT16 PE=1 SV=4 | Keratin, type I cytoskeletal 14 OS=Homo sapiens GN=KRT14 PE=1 SV=4	00119; 00148; 00088; 00117; 00115; 00100									ü								VTMQNLNDR	238.265	238.265	1	1.99803e+06	High	X	M3(Oxidation): 100; N5(Deamidated): 99.8	M3(Oxidation); N5(Deamidated)	276	0	2	HCD	554.26	1107.51	2.08193	30.6197	27.6358	-45	13061	20211221_E3_RSLC3_Bui_Dagdas_GMI_ID568_onbead_dig_30per_5_sample_mCh_ATG8E_S4.raw
21781		AT5G28540.1	Symbols: BIP1 heat shock protein 70 (Hsp 70) family protein chr5:10540665-10543274 REVERSE LENGTH=669	00448									ü								NTVIPTK	169.028	169.028	1	4.02262e+06	High	X			52	0	2	HCD	386.732	772.457	0.933091	72.147	27.6339	-45	13060	20211221_E3_RSLC3_Bui_Dagdas_GMI_ID568_onbead_dig_30per_5_sample_mCh_ATG8E_S4.raw
21782		AT3G22230.1	Symbols: Ribosomal L27e protein family chr3:7844136-7844543 REVERSE LENGTH=135	00028									ü								SFDDGTSDR	216.562	216.562	1	5.72013e+06	High				134	0	2	HCD	500.205	999.402	0.799759	37.1006	27.6302	-45	13058	20211221_E3_RSLC3_Bui_Dagdas_GMI_ID568_onbead_dig_30per_5_sample_mCh_ATG8E_S4.raw
21783		0000001	mCherry	00144									ü								KTMGWEASSER	246.745	246.745	1	5.14518e+08	High		M3(Oxidation): 100	M3(Oxidation)	427	1	2	HCD	649.298	1297.59	3.37165	11.2738	27.6283	-45	13057	20211221_E3_RSLC3_Bui_Dagdas_GMI_ID568_onbead_dig_30per_5_sample_mCh_ATG8E_S4.raw
21784		AT5G03940.1	Symbols: FFC, 54CP, CPSRP54, SRP54CP chloroplast signal recognition particle 54 kDa subunit chr5:1060265-1063257 REVERSE LENGTH=564	00092									ü								LKGEEVLTK	197.054	197.054	1	4.70212e+06	High				103	1	2	HCD	508.803	1016.6	0.660961	93.6104	27.6185	-75	13052	20211221_E3_RSLC3_Bui_Dagdas_GMI_ID568_onbead_dig_30per_5_sample_mCh_ATG8E_S4.raw
21785		AT5G22780.1	Symbols: Adaptor protein complex AP-2, alpha subunit chr5:7590100-7597828 REVERSE LENGTH=1013	00417									ü								AAILAEK	203.492	203.492	1	1.62259e+06	High				35	0	2	HCD	358.221	715.435	-0.370299	19.6418	27.6147	-75	13050	20211221_E3_RSLC3_Bui_Dagdas_GMI_ID568_onbead_dig_30per_5_sample_mCh_ATG8E_S4.raw
21786		AT5G09900.1	Symbols: EMB2107, RPN5A, MSA 26S proteasome regulatory subunit, putative (RPN5) chr5:3089462-3092434 REVERSE LENGTH=442	00023									ü								LAENVAGTR	253.379	253.379	1	8.51813e+06	High				223	0	2	HCD	465.754	930.501	0.990545	71.2233	27.6009	-60	13043	20211221_E3_RSLC3_Bui_Dagdas_GMI_ID568_onbead_dig_30per_5_sample_mCh_ATG8E_S4.raw
21787		AT5G09900.1	Symbols: EMB2107, RPN5A, MSA 26S proteasome regulatory subunit, putative (RPN5) chr5:3089462-3092434 REVERSE LENGTH=442	00023									ü								LAENVAGTR	298.96	298.96	1	1.09891e+07	High				223	0	2	HCD	465.754	930.501	0.859461	44.2529	27.5897	-45	13038	20211221_E3_RSLC3_Bui_Dagdas_GMI_ID568_onbead_dig_30per_5_sample_mCh_ATG8E_S4.raw
21788		AT5G39570.1	Symbols: FUNCTIONS IN: molecular_function unknown; INVOLVED IN: biological_process unknown; LOCATED IN: cytosol, nucleus; EXPRESSED IN: 25 plant structures; EXPRESSED DURING: 14 growth stages; BEST Arabidopsis thaliana protein match is: glycine-rich protein (TAIR:AT3G29075.1); Has 30201 Blast hits to 17322 proteins in 780 species: Archae - 12; Bacteria - 1396; Metazoa - 17338; Fungi - 3422; Plants - 5037; Viruses - 0; Other Eukaryotes - 2996 (source: NCBI BLink). chr5:15844021-15845827 FORWARD LENGTH=381	00173									ü								RPESGLGSGYGGR	256.91	256.91	1	4.10286e+06	Medium	X			485	1	2	HCD	646.822	1292.64	1.95121	0	27.586	-45	13036	20211221_E3_RSLC3_Bui_Dagdas_GMI_ID568_onbead_dig_30per_5_sample_mCh_ATG8E_S4.raw
21789		AT2G47110.1_x000D_; AT2G47110.2; AT3G52590.1_x000D_; AT2G36170.1	Symbols: UBQ6 ubiquitin 6 chr2:19344701-19345174 FORWARD LENGTH=157<|>Symbols: UBQ6 ubiquitin 6 chr2:19344701-19345174 FORWARD LENGTH=157 | Symbols: UBQ1, EMB2167, ERD16, HAP4 ubiquitin extension protein 1 chr3:19505668-19506681 FORWARD LENGTH=128<|>Symbols: Ubiquitin supergroup;Ribosomal protein L40e chr2:15172153-15173046 FORWARD LENGTH=128	00034; 00034									ü								EGIPPDQQR	253.324	253.324	1	2.21252e+09	High				295	0	2	HCD	520.262	1039.52	0.717781	0	27.581	-45	13033	20211221_E3_RSLC3_Bui_Dagdas_GMI_ID568_onbead_dig_30per_5_sample_mCh_ATG8E_S4.raw
21790		AT3G52220.1	Symbols: CONTAINS InterPro DOMAIN/s: Kinase phosphorylation domain (InterPro:IPR019315); Has 8882 Blast hits to 4920 proteins in 346 species: Archae - 10; Bacteria - 184; Metazoa - 3955; Fungi - 1221; Plants - 712; Viruses - 24; Other Eukaryotes - 2776 (source: NCBI BLink). chr3:19369580-19370980 REVERSE LENGTH=237	00158									ü								LPADTSGVK	159.948	159.948	1	1.45158e+06	High				146	0	2	HCD	444.245	887.483	-0.54774	45.3495	27.575	-75	13030	20211221_E3_RSLC3_Bui_Dagdas_GMI_ID568_onbead_dig_30per_5_sample_mCh_ATG8E_S4.raw
21791		AT2G45170.2_x000D_; AT2G45170.1_x000D_; AT2G45170.1	Symbols: ATATG8E, ATG8E AUTOPHAGY 8E chr2:18624545-18625526 FORWARD LENGTH=122<|>ATG8E OS=Arabidopsis thaliana (Thale cress)<|>Symbols: ATATG8E, ATG8E AUTOPHAGY 8E chr2:18624545-18625526 FORWARD LENGTH=122	00038									ü								AEKSEVPNIDK	198.416	198.416	1	2.89451e+06	High				326	1	3	HCD	410.551	1229.64	-0.0431397	0	27.563	-60	13024	20211221_E3_RSLC3_Bui_Dagdas_GMI_ID568_onbead_dig_30per_5_sample_mCh_ATG8E_S4.raw
21792		AT5G61780.1	Symbols: Tudor2, AtTudor2, TSN2 TUDOR-SN protein 2 chr5:24822012-24826641 FORWARD LENGTH=985	00857									ü								VPGKEEDFGR	211.386	211.386	1	8.71672e+06	High				299	1	3	HCD	378.524	1133.56	-0.776235	53.0103	27.5611	-60	13023	20211221_E3_RSLC3_Bui_Dagdas_GMI_ID568_onbead_dig_30per_5_sample_mCh_ATG8E_S4.raw
21793		AT1G52360.2; AT3G15980.3_x000D_; AT3G15980.2	Symbols: Coatomer, beta' subunit chr1:19499420-19505397 FORWARD LENGTH=970 | Symbols: Coatomer, beta' subunit chr3:5412015-5418313 REVERSE LENGTH=918<|>Symbols: Coatomer, beta' subunit chr3:5412015-5418313 REVERSE LENGTH=918	00363; 00319									ü								HNEIQTANIK	338.487	338.487	1	2.84628e+06	High		N2(Deamidated): 100	N2(Deamidated)	294	0	2	HCD	584.802	1168.6	0.435522	67.021	27.5573	-60	13021	20211221_E3_RSLC3_Bui_Dagdas_GMI_ID568_onbead_dig_30per_5_sample_mCh_ATG8E_S4.raw
21794		AT1G61580.1	Symbols: RPL3B, ARP2 R-protein L3 B chr1:22720833-22722402 REVERSE LENGTH=390	00362									ü								FIDAASNGGHGR	308.13	308.13	1	8.06997e+06	High		N7(Deamidated): 100	N7(Deamidated)	402	0	3	HCD	401.523	1202.55	-1.51247	45.7889	27.5555	-60	13020	20211221_E3_RSLC3_Bui_Dagdas_GMI_ID568_onbead_dig_30per_5_sample_mCh_ATG8E_S4.raw
21795		AT5G39570.1	Symbols: FUNCTIONS IN: molecular_function unknown; INVOLVED IN: biological_process unknown; LOCATED IN: cytosol, nucleus; EXPRESSED IN: 25 plant structures; EXPRESSED DURING: 14 growth stages; BEST Arabidopsis thaliana protein match is: glycine-rich protein (TAIR:AT3G29075.1); Has 30201 Blast hits to 17322 proteins in 780 species: Archae - 12; Bacteria - 1396; Metazoa - 17338; Fungi - 3422; Plants - 5037; Viruses - 0; Other Eukaryotes - 2996 (source: NCBI BLink). chr5:15844021-15845827 FORWARD LENGTH=381	00173									ü								RPESGLGSGYGGR	441.523	441.523	1	2.17764e+07	High				473	1	3	HCD	431.549	1292.63	-0.301844	1.36493	27.5536	-60	13019	20211221_E3_RSLC3_Bui_Dagdas_GMI_ID568_onbead_dig_30per_5_sample_mCh_ATG8E_S4.raw
21796		AT1G01510.1	Symbols: AN NAD(P)-binding Rossmann-fold superfamily protein chr1:187235-189836 FORWARD LENGTH=636	00436									ü								TDGSSGLNEESTSR	313.7	313.7	1	1.36072e+06	High				413	0	2	HCD	720.317	1439.63	1.49288	0	27.5495	-45	13017	20211221_E3_RSLC3_Bui_Dagdas_GMI_ID568_onbead_dig_30per_5_sample_mCh_ATG8E_S4.raw
21797		AT1G10760.1	Symbols: SEX1, SOP1, SOP, GWD1, GWD Pyruvate phosphate dikinase, PEP/pyruvate binding domain chr1:3581210-3590043 REVERSE LENGTH=1399	00679									ü								AIHSEPNFR	150.402	150.402	1	2.46252e+06	High				179	0	3	HCD	357.517	1070.53	-2.63475	46.8021	27.5477	-45	13016	20211221_E3_RSLC3_Bui_Dagdas_GMI_ID568_onbead_dig_30per_5_sample_mCh_ATG8E_S4.raw
21798	ü	cont_P35527	Keratin, type I cytoskeletal 9 OS=Homo sapiens GN=KRT9 PE=1 SV=3	00047									ü								FSSSSGYGGGSSR	332.58	332.58	1	8.78576e+07	High				293	0	2	HCD	618.268	1235.53	0.469556	0	27.5404	-45	13012	20211221_E3_RSLC3_Bui_Dagdas_GMI_ID568_onbead_dig_30per_5_sample_mCh_ATG8E_S4.raw
21799		AT2G45170.2_x000D_; AT2G45170.1_x000D_; AT2G45170.1	Symbols: ATATG8E, ATG8E AUTOPHAGY 8E chr2:18624545-18625526 FORWARD LENGTH=122<|>ATG8E OS=Arabidopsis thaliana (Thale cress)<|>Symbols: ATATG8E, ATG8E AUTOPHAGY 8E chr2:18624545-18625526 FORWARD LENGTH=122	00009									ü								MDNDFEK	339.639	339.639	1	1.08494e+10	High		M1(Oxidation): 100	M1(Oxidation)	144	0	2	HCD	457.682	914.356	0.516723	0	27.5385	-45	13011	20211221_E3_RSLC3_Bui_Dagdas_GMI_ID568_onbead_dig_30per_5_sample_mCh_ATG8E_S4.raw
21800		AT2G45170.2_x000D_; AT2G45170.1_x000D_; AT2G45170.1	Symbols: ATATG8E, ATG8E AUTOPHAGY 8E chr2:18624545-18625526 FORWARD LENGTH=122<|>ATG8E OS=Arabidopsis thaliana (Thale cress)<|>Symbols: ATATG8E, ATG8E AUTOPHAGY 8E chr2:18624545-18625526 FORWARD LENGTH=122	00009									ü								MDNDFEK	298.503	298.503	1	1.27826e+10	High		M1(Oxidation): 100; N3(Deamidated): 100	M1(Oxidation); N3(Deamidated)	100	0	2	HCD	458.174	915.34	0.110373	0.612655	27.5268	-75	13005	20211221_E3_RSLC3_Bui_Dagdas_GMI_ID568_onbead_dig_30per_5_sample_mCh_ATG8E_S4.raw
21801		AT5G39570.1	Symbols: FUNCTIONS IN: molecular_function unknown; INVOLVED IN: biological_process unknown; LOCATED IN: cytosol, nucleus; EXPRESSED IN: 25 plant structures; EXPRESSED DURING: 14 growth stages; BEST Arabidopsis thaliana protein match is: glycine-rich protein (TAIR:AT3G29075.1); Has 30201 Blast hits to 17322 proteins in 780 species: Archae - 12; Bacteria - 1396; Metazoa - 17338; Fungi - 3422; Plants - 5037; Viruses - 0; Other Eukaryotes - 2996 (source: NCBI BLink). chr5:15844021-15845827 FORWARD LENGTH=381	00173									ü								RPESGLGSGYGGR	285.238	285.238	1	3.58398e+06	High				471	1	2	HCD	646.821	1292.63	0.251867	0	27.5168	-60	13000	20211221_E3_RSLC3_Bui_Dagdas_GMI_ID568_onbead_dig_30per_5_sample_mCh_ATG8E_S4.raw
21802		AT3G05530.1	Symbols: RPT5A, ATS6A.2 regulatory particle triple-A ATPase 5A chr3:1603540-1605993 FORWARD LENGTH=424	00280; 00279									ü								RFDSEVSGDR	274.708	274.708	1	1.46723e+06	High				331	1	2	HCD	584.272	1167.54	-1.63564	0	27.5072	-45	12995	20211221_E3_RSLC3_Bui_Dagdas_GMI_ID568_onbead_dig_30per_5_sample_mCh_ATG8E_S4.raw
21803		AT1G44770.1; AT1G44770.2	Symbols: unknown protein; BEST Arabidopsis thaliana protein match is: unknown protein (TAIR:AT5G49710.3); Has 81 Blast hits to 81 proteins in 17 species: Archae - 0; Bacteria - 0; Metazoa - 0; Fungi - 0; Plants - 81; Viruses - 0; Other Eukaryotes - 0 (source: NCBI BLink). chr1:16907834-16909409 REVERSE LENGTH=271 | Symbols: unknown protein; FUNCTIONS IN: molecular_function unknown; INVOLVED IN: biological_process unknown; LOCATED IN: cellular_component unknown; EXPRESSED IN: 24 plant structures; EXPRESSED DURING: 15 growth stages; BEST Arabidopsis thaliana protein match is: unknown protein (TAIR:AT5G49710.3); Has 30201 Blast hits to 17322 proteins in 780 species: Archae - 12; Bacteria - 1396; Metazoa - 17338; Fungi - 3422; Plants - 5037; Viruses - 0; Other Eukaryotes - 2996 (source: NCBI BLink). chr1:16907834-16909409 REVERSE LENGTH=270	00200; 00199									ü								NLKPEELQK	183.349	183.349	1	4.51313e+08	High				107	1	3	HCD	366.877	1098.62	-0.272841	22.4328	27.4967	-45	12989	20211221_E3_RSLC3_Bui_Dagdas_GMI_ID568_onbead_dig_30per_5_sample_mCh_ATG8E_S4.raw
21804		AT4G27170.1	Symbols: SESA4, AT2S4 seed storage albumin 4 chr4:13613637-13614137 FORWARD LENGTH=166	00048									ü								EFQQDQHLR	196.826	196.826	1	5.24392e+06	High				371	0	2	HCD	600.792	1200.58	0.108964	0	27.4948	-45	12988	20211221_E3_RSLC3_Bui_Dagdas_GMI_ID568_onbead_dig_30per_5_sample_mCh_ATG8E_S4.raw
21805	ü	cont_P15636	Protease 1 OS=Achromobacter lyticus PE=1 SV=1	00287									ü								APNTPASGANGDGSMSQTQSGSTVK	155.214	155.214	1	2.09757e+08	High		N10(Deamidated): 100	N10(Deamidated)	869	0	3	HCD	784.353	2351.04	0.627765	0	27.475	-60	12978	20211221_E3_RSLC3_Bui_Dagdas_GMI_ID568_onbead_dig_30per_5_sample_mCh_ATG8E_S4.raw
21806		AT1G73380.1	Symbols: unknown protein; CONTAINS InterPro DOMAIN/s: Protein of unknown function DUF1308 (InterPro:IPR010733); Has 162 Blast hits to 160 proteins in 67 species: Archae - 0; Bacteria - 2; Metazoa - 120; Fungi - 0; Plants - 34; Viruses - 0; Other Eukaryotes - 6 (source: NCBI BLink). chr1:27589100-27590657 FORWARD LENGTH=434	00323									ü								VGTVLSGK	232.251	232.251	1	4.23049e+08	High				37	0	2	HCD	380.732	760.457	1.23936	53.9456	27.4694	-60	12975	20211221_E3_RSLC3_Bui_Dagdas_GMI_ID568_onbead_dig_30per_5_sample_mCh_ATG8E_S4.raw
21807		AT3G05530.1	Symbols: RPT5A, ATS6A.2 regulatory particle triple-A ATPase 5A chr3:1603540-1605993 FORWARD LENGTH=424	00280; 00279									ü								RFDSEVSGDR	358.649	358.649	1	7.42473e+06	High				320	1	2	HCD	584.273	1167.54	-0.903558	0	27.4675	-60	12974	20211221_E3_RSLC3_Bui_Dagdas_GMI_ID568_onbead_dig_30per_5_sample_mCh_ATG8E_S4.raw
21808		AT3G51160.1	Symbols: MUR1, MUR_1, GMD2 NAD(P)-binding Rossmann-fold superfamily protein chr3:19007232-19008353 REVERSE LENGTH=373	00020									ü								ADSTVVEPR	201.351	201.351	1	4.3176e+06	High				260	0	2	HCD	487.253	973.498	3.21519	47.2281	27.4616	-45	12971	20211221_E3_RSLC3_Bui_Dagdas_GMI_ID568_onbead_dig_30per_5_sample_mCh_ATG8E_S4.raw
21809		AT3G54540.1	Symbols: ATGCN4, GCN4 general control non-repressible 4 chr3:20190393-20192564 FORWARD LENGTH=723	00249									ü								LREEAEALQK	243.398	243.398	1	2.57419e+06	High				321	1	2	HCD	593.825	1186.64	-0.632557	23.7976	27.4578	-45	12969	20211221_E3_RSLC3_Bui_Dagdas_GMI_ID568_onbead_dig_30per_5_sample_mCh_ATG8E_S4.raw
21810		AT1G09010.1	Symbols: glycoside hydrolase family 2 protein chr1:2895259-2899287 REVERSE LENGTH=944	00879									ü								FSVHNAETEK	182.172	182.172	1	1.93351e+09	High				316	0	3	HCD	387.856	1161.55	-0.955994	51.1022	27.456	-45	12968	20211221_E3_RSLC3_Bui_Dagdas_GMI_ID568_onbead_dig_30per_5_sample_mCh_ATG8E_S4.raw
21811		AT4G39980.1	Symbols: DHS1 3-deoxy-D-arabino-heptulosonate 7-phosphate synthase 1 chr4:18539654-18541832 FORWARD LENGTH=525	00063									ü								ESVASSSSGALK	337.494	337.494	1	2.61089e+06	High				323	0	2	HCD	561.785	1122.56	-1.05055	0	27.4326	-60	12956	20211221_E3_RSLC3_Bui_Dagdas_GMI_ID568_onbead_dig_30per_5_sample_mCh_ATG8E_S4.raw
21812		AT2G45170.2_x000D_; AT2G45170.1_x000D_; AT2G45170.1	Symbols: ATATG8E, ATG8E AUTOPHAGY 8E chr2:18624545-18625526 FORWARD LENGTH=122<|>ATG8E OS=Arabidopsis thaliana (Thale cress)<|>Symbols: ATATG8E, ATG8E AUTOPHAGY 8E chr2:18624545-18625526 FORWARD LENGTH=122	00009									ü								MDNDFEK	340.628	340.628	1	1.32682e+11	High		M1(Oxidation): 100	M1(Oxidation)	144	0	2	HCD	457.682	914.356	0.183801	0	27.4251	-60	12952	20211221_E3_RSLC3_Bui_Dagdas_GMI_ID568_onbead_dig_30per_5_sample_mCh_ATG8E_S4.raw
21813		AT5G56000.1	Symbols: Hsp81.4, AtHsp90.4 HEAT SHOCK PROTEIN 81.4 chr5:22677602-22680067 REVERSE LENGTH=699	00162; 00162									ü								DTSGEALGR	210.742	210.742	1	7.88002e+06	High				144	0	2	HCD	453.221	905.434	2.20877	31.8554	27.3981	-75	12938	20211221_E3_RSLC3_Bui_Dagdas_GMI_ID568_onbead_dig_30per_5_sample_mCh_ATG8E_S4.raw
21814		AT3G14415.2; AT3G14420.2_x000D_; AT3G14420.1	Symbols: Aldolase-type TIM barrel family protein chr3:4818667-4820748 FORWARD LENGTH=373 | Symbols: Aldolase-type TIM barrel family protein chr3:4821804-4823899 FORWARD LENGTH=367<|>Symbols: Aldolase-type TIM barrel family protein chr3:4821804-4823899 FORWARD LENGTH=367	00083; 00083									ü								MAHPDGEYATAR	238.446	238.446	1	2.69254e+06	High				463	0	3	HCD	440.2	1318.58	0.00895433	15.3313	27.3882	-60	12933	20211221_E3_RSLC3_Bui_Dagdas_GMI_ID568_onbead_dig_30per_5_sample_mCh_ATG8E_S4.raw
21815		AT4G27170.1	Symbols: SESA4, AT2S4 seed storage albumin 4 chr4:13613637-13614137 FORWARD LENGTH=166	00048									ü								EFQQDQHLR	176.85	176.85	1	8.57029e+06	High				365	0	3	HCD	400.863	1200.57	-0.765598	0	27.3862	-60	12932	20211221_E3_RSLC3_Bui_Dagdas_GMI_ID568_onbead_dig_30per_5_sample_mCh_ATG8E_S4.raw
21816		AT5G56030.1	Symbols: HSP81-2, ERD8, HSP90.2, AtHsp90.2 heat shock protein 81-2 chr5:22686923-22689433 FORWARD LENGTH=699	00162									ü								DTSGETLGR	204.394	204.394	1	2.00355e+07	High				194	0	2	HCD	468.225	935.443	-0.3503	12.9019	27.3844	-60	12931	20211221_E3_RSLC3_Bui_Dagdas_GMI_ID568_onbead_dig_30per_5_sample_mCh_ATG8E_S4.raw
21817		AT5G17050.1	Symbols: UGT78D2 UDP-glucosyl transferase 78D2 chr5:5607828-5609392 REVERSE LENGTH=460	00109									ü								AETEVGTEVK	152.962	152.962	1	974336	High				298	0	2	HCD	531.769	1062.53	-0.746257	0	27.3784	-45	12928	20211221_E3_RSLC3_Bui_Dagdas_GMI_ID568_onbead_dig_30per_5_sample_mCh_ATG8E_S4.raw
21818	ü	cont_P35527	Keratin, type I cytoskeletal 9 OS=Homo sapiens GN=KRT9 PE=1 SV=3	00491									ü								GGSGGSYGGGGSGGGYGGGSGSR	183.201	183.201	1	2.72765e+06	High				328	0	3	HCD	597.914	1791.73	-0.858366	65.0956	27.3574	-75	12917	20211221_E3_RSLC3_Bui_Dagdas_GMI_ID568_onbead_dig_30per_5_sample_mCh_ATG8E_S4.raw
21819		AT5G45900.1	Symbols: APG7, ATAPG7, ATG7, ATATG7 ThiF family protein chr5:18615304-18618436 FORWARD LENGTH=697	00392									ü								VAMSNPVR	255.028	255.028	1	9.04609e+08	High		M3(Oxidation): 100	M3(Oxidation)	287	0	2	HCD	445.231	889.455	-0.977664	7.61506	27.3556	-75	12916	20211221_E3_RSLC3_Bui_Dagdas_GMI_ID568_onbead_dig_30per_5_sample_mCh_ATG8E_S4.raw
21820	ü	cont_P35527	Keratin, type I cytoskeletal 9 OS=Homo sapiens GN=KRT9 PE=1 SV=3	00491									ü								GGSGGSYGGGGSGGGYGGGSGSR	191.479	191.479	1	3.29251e+06	High				358	0	3	HCD	597.914	1791.73	0.0615192	67.2735	27.3513	-60	12914	20211221_E3_RSLC3_Bui_Dagdas_GMI_ID568_onbead_dig_30per_5_sample_mCh_ATG8E_S4.raw
21821		AT3G23600.1	Symbols: alpha/beta-Hydrolases superfamily protein chr3:8473833-8475655 FORWARD LENGTH=239	00204									ü								VSHGWTVR	244.387	244.387	1	2.75483e+06	High				67	0	2	HCD	471.251	941.495	-0.209099	0	27.3456	-60	12911	20211221_E3_RSLC3_Bui_Dagdas_GMI_ID568_onbead_dig_30per_5_sample_mCh_ATG8E_S4.raw
21822		AT5G16730.1	Symbols: Plant protein of unknown function (DUF827) chr5:5497890-5500775 FORWARD LENGTH=853	00413									ü								LKSELETVK	331.982	331.982	1	1.09144e+07	High				115	1	2	HCD	523.808	1046.61	-0.530312	0	27.3404	-60	12908	20211221_E3_RSLC3_Bui_Dagdas_GMI_ID568_onbead_dig_30per_5_sample_mCh_ATG8E_S4.raw
21823		AT5G16730.1	Symbols: Plant protein of unknown function (DUF827) chr5:5497890-5500775 FORWARD LENGTH=853	00413									ü								LKSELETVK	359.433	359.433	1	2.58753e+07	High				91	1	2	HCD	523.809	1046.61	1.68587	0	27.3269	-45	12901	20211221_E3_RSLC3_Bui_Dagdas_GMI_ID568_onbead_dig_30per_5_sample_mCh_ATG8E_S4.raw
21824		AT5G39500.1	Symbols: GNL1, ERMO1 GNOM-like 1 chr5:15815274-15819910 FORWARD LENGTH=1443	01114									ü								IAQEVVR	161.129	161.129	1	904025	High				111	0	2	HCD	407.743	814.478	0.302474	10.5764	27.3191	-75	12897	20211221_E3_RSLC3_Bui_Dagdas_GMI_ID568_onbead_dig_30per_5_sample_mCh_ATG8E_S4.raw
21825		AT2G37600.2_x000D_; AT2G37600.1; AT5G02450.1	Symbols: Ribosomal protein L36e family protein chr2:15774410-15775203 REVERSE LENGTH=113<|>Symbols: Ribosomal protein L36e family protein chr2:15774410-15775203 REVERSE LENGTH=113 | Symbols: Ribosomal protein L36e family protein chr5:533501-534394 FORWARD LENGTH=108	00091; 00087									ü								EEMSSVLR	161.63	161.63	1	1.51624e+07	High		M3(Oxidation): 100	M3(Oxidation)	186	0	2	HCD	483.731	966.456	-0.427393	60.7169	27.3117	-75	12893	20211221_E3_RSLC3_Bui_Dagdas_GMI_ID568_onbead_dig_30per_5_sample_mCh_ATG8E_S4.raw
21826		AT1G78570.1	Symbols: RHM1, ROL1, ATRHM1 rhamnose biosynthesis 1 chr1:29550110-29552207 FORWARD LENGTH=669	00661									ü								YAYGPNK	186.555	186.555	1	7.76926e+06	High				90	0	2	HCD	406.7	812.393	-0.769811	0	27.3018	-60	12888	20211221_E3_RSLC3_Bui_Dagdas_GMI_ID568_onbead_dig_30per_5_sample_mCh_ATG8E_S4.raw
21827		AT5G26360.1	Symbols: TCP-1/cpn60 chaperonin family protein chr5:9255561-9258891 REVERSE LENGTH=555	00067									ü								ELDVAHPAAK	201.374	201.374	1	2.85732e+06	High				281	0	3	HCD	350.857	1050.56	-1.13785	9.63266	27.2865	-45	12880	20211221_E3_RSLC3_Bui_Dagdas_GMI_ID568_onbead_dig_30per_5_sample_mCh_ATG8E_S4.raw
21828		0000001	mCherry	00002									ü								VSKGEEDNMAIIK	587.296	587.296	1	3.26382e+07	High		M9(Oxidation): 100	M9(Oxidation)	540	1	2	HCD	725.367	1449.73	0.354845	0	27.2827	-45	12878	20211221_E3_RSLC3_Bui_Dagdas_GMI_ID568_onbead_dig_30per_5_sample_mCh_ATG8E_S4.raw
21829		AT2G45170.2_x000D_; AT2G45170.1_x000D_; AT2G45170.1	Symbols: ATATG8E, ATG8E AUTOPHAGY 8E chr2:18624545-18625526 FORWARD LENGTH=122<|>ATG8E OS=Arabidopsis thaliana (Thale cress)<|>Symbols: ATATG8E, ATG8E AUTOPHAGY 8E chr2:18624545-18625526 FORWARD LENGTH=122	00041									ü								SEVPNIDKK	230.537	230.537	1	5.30705e+10	High				193	1	2	HCD	515.282	1029.56	-0.388567	0	27.2809	-45	12877	20211221_E3_RSLC3_Bui_Dagdas_GMI_ID568_onbead_dig_30per_5_sample_mCh_ATG8E_S4.raw
21830		AT3G02930.1	Symbols: Plant protein of unknown function (DUF827) chr3:655306-658319 FORWARD LENGTH=806	00342									ü								QLEVSNSR	194.649	194.649	1	3.03479e+06	High		N6(Deamidated): 100	N6(Deamidated)	249	0	2	HCD	467.237	933.466	2.73617	38.0982	27.2768	-75	12875	20211221_E3_RSLC3_Bui_Dagdas_GMI_ID568_onbead_dig_30per_5_sample_mCh_ATG8E_S4.raw
21831		0000001	mCherry	00002									ü								VSKGEEDNMAIIK	478.979	478.979	1	1.50371e+08	High		M9(Oxidation): 100	M9(Oxidation)	547	1	3	HCD	483.913	1449.73	0.030062	7.71093	27.2554	-60	12864	20211221_E3_RSLC3_Bui_Dagdas_GMI_ID568_onbead_dig_30per_5_sample_mCh_ATG8E_S4.raw
21832		AT3G08530.1	Symbols: Clathrin, heavy chain chr3:2587171-2595411 REVERSE LENGTH=1703	00973									ü								VLDENNDYRR	300.575	300.575	1	1.58333e+08	High				391	1	3	HCD	431.877	1293.62	-0.373711	1.95539	27.2537	-60	12863	20211221_E3_RSLC3_Bui_Dagdas_GMI_ID568_onbead_dig_30per_5_sample_mCh_ATG8E_S4.raw
21833		AT2G21390.1; AT1G62020.1	Symbols: Coatomer, alpha subunit chr2:9152428-9156577 FORWARD LENGTH=1218 | Symbols: Coatomer, alpha subunit chr1:22919814-22923728 FORWARD LENGTH=1216	00358; 00358									ü								RPGTPSLNQSPR	239.409	239.409	1	5.54977e+06	High				301	1	3	HCD	437.237	1309.7	-0.671805	43.7342	27.2477	-45	12860	20211221_E3_RSLC3_Bui_Dagdas_GMI_ID568_onbead_dig_30per_5_sample_mCh_ATG8E_S4.raw
21834	ü	cont_P35527	Keratin, type I cytoskeletal 9 OS=Homo sapiens GN=KRT9 PE=1 SV=3	00491									ü								GGSGGSYGGGGSGGGYGGGSGSR	583.439	583.439	1	5.99338e+07	High				358	0	2	HCD	896.367	1791.73	-0.0322539	0	27.2439	-45	12858	20211221_E3_RSLC3_Bui_Dagdas_GMI_ID568_onbead_dig_30per_5_sample_mCh_ATG8E_S4.raw
21835		AT5G12370.1_x000D_; AT5G12370.2	Symbols: SEC10 exocyst complex component sec10 chr5:4003002-4008445 REVERSE LENGTH=825<|>Symbols: SEC10 exocyst complex component sec10 chr5:4003002-4008445 REVERSE LENGTH=825	00210									ü								VAEAASIAQK	303.224	303.224	1	2.66181e+06	High				210	0	2	HCD	494.277	987.547	0.198195	13.3956	27.2421	-45	12857	20211221_E3_RSLC3_Bui_Dagdas_GMI_ID568_onbead_dig_30per_5_sample_mCh_ATG8E_S4.raw
21836		AT3G08530.1	Symbols: Clathrin, heavy chain chr3:2587171-2595411 REVERSE LENGTH=1703	00973									ü								VLDENNDYRR	262.449	262.449	1	3.18084e+07	Medium				397	1	2	HCD	647.314	1293.62	1.85437	0	27.2401	-45	12856	20211221_E3_RSLC3_Bui_Dagdas_GMI_ID568_onbead_dig_30per_5_sample_mCh_ATG8E_S4.raw
21837		AT2G32240.1	Symbols: FUNCTIONS IN: molecular_function unknown; INVOLVED IN: response to cadmium ion; LOCATED IN: plasma membrane; EXPRESSED IN: 25 plant structures; EXPRESSED DURING: 13 growth stages; CONTAINS InterPro DOMAIN/s: Prefoldin (InterPro:IPR009053); BEST Arabidopsis thaliana protein match is: unknown protein (TAIR:AT1G05320.3); Has 470429 Blast hits to 168274 proteins in 4282 species: Archae - 6896; Bacteria - 131956; Metazoa - 175525; Fungi - 33166; Plants - 25441; Viruses - 2243; Other Eukaryotes - 95202 (source: NCBI BLink). chr2:13684614-13689330 REVERSE LENGTH=1333	00353									ü								LSEQEGINSK	268.306	268.306	1	3.49742e+07	High				384	0	2	HCD	552.778	1104.55	-3.68977	15.1764	27.2364	-45	12854	20211221_E3_RSLC3_Bui_Dagdas_GMI_ID568_onbead_dig_30per_5_sample_mCh_ATG8E_S4.raw
21838		AT4G02510.1	Symbols: TOC159, TOC86, PPI2, TOC160, ATTOC159 translocon at the outer envelope membrane of chloroplasts 159 chr4:1104766-1109360 FORWARD LENGTH=1503	00494									ü								EAVIKEDDKDDEVDK	305.427	305.427	1	1.50371e+06	High				680	2	3	HCD	583.28	1747.83	1.16596	0	27.2274	-75	12849	20211221_E3_RSLC3_Bui_Dagdas_GMI_ID568_onbead_dig_30per_5_sample_mCh_ATG8E_S4.raw
21839		AT3G08530.1	Symbols: Clathrin, heavy chain chr3:2587171-2595411 REVERSE LENGTH=1703	00973									ü								VLDENNDYRR	314.13	314.13	1	1.60471e+08	High				382	1	3	HCD	431.877	1293.62	-0.444238	0	27.2255	-75	12848	20211221_E3_RSLC3_Bui_Dagdas_GMI_ID568_onbead_dig_30per_5_sample_mCh_ATG8E_S4.raw
21840		AT5G12370.1_x000D_; AT5G12370.2	Symbols: SEC10 exocyst complex component sec10 chr5:4003002-4008445 REVERSE LENGTH=825<|>Symbols: SEC10 exocyst complex component sec10 chr5:4003002-4008445 REVERSE LENGTH=825	00210									ü								VAEAASIAQK	161.914	161.914	1	1.89476e+06	High				362	0	2	HCD	494.279	987.55	3.59773	95.2232	27.2201	-60	12845	20211221_E3_RSLC3_Bui_Dagdas_GMI_ID568_onbead_dig_30per_5_sample_mCh_ATG8E_S4.raw
21841		AT1G52360.2	Symbols: Coatomer, beta' subunit chr1:19499420-19505397 FORWARD LENGTH=970	00916									ü								NEDDVAEHVEEHHEEK	203.377	203.377	1	3.39389e+06	High				475	0	4	HCD	487.209	1945.82	-0.334491	2.95146	27.2088	-60	12839	20211221_E3_RSLC3_Bui_Dagdas_GMI_ID568_onbead_dig_30per_5_sample_mCh_ATG8E_S4.raw
21842		AT5G26360.1	Symbols: TCP-1/cpn60 chaperonin family protein chr5:9255561-9258891 REVERSE LENGTH=555	00067									ü								ELDVAHPAAK	195.02	195.02	1	6.09388e+06	Medium				253	0	2	HCD	525.787	1050.57	7.82285	30.3253	27.1991	-45	12834	20211221_E3_RSLC3_Bui_Dagdas_GMI_ID568_onbead_dig_30per_5_sample_mCh_ATG8E_S4.raw
21843		AT5G05010.1_x000D_; AT5G05010.2	Symbols: clathrin adaptor complexes medium subunit family protein chr5:1477137-1479872 FORWARD LENGTH=527<|>Symbols: clathrin adaptor complexes medium subunit family protein chr5:1477137-1479872 FORWARD LENGTH=527	00132									ü								QYCEMESHEEK	194.679	194.679	1	1.93872e+07	High		M5(Oxidation): 100	C3(Methylthio); M5(Oxidation)	79	0	3	HCD	492.182	1474.53	1.40213	27.1763	27.1971	-45	12833	20211221_E3_RSLC3_Bui_Dagdas_GMI_ID568_onbead_dig_30per_5_sample_mCh_ATG8E_S4.raw
21844		0000001	mCherry	00226									ü								HSTGGMDELYK	251.263	251.263	1	4.62469e+08	High		M6(Oxidation): 100	M6(Oxidation)	241	0	3	HCD	418.52	1253.54	-1.91441	73.2956	27.1953	-45	12832	20211221_E3_RSLC3_Bui_Dagdas_GMI_ID568_onbead_dig_30per_5_sample_mCh_ATG8E_S4.raw
21845		0000001	mCherry	00226									ü								HSTGGMDELYK	360.631	360.631	1	4.13527e+08	High		M6(Oxidation): 100	M6(Oxidation)	274	0	3	HCD	418.519	1253.54	-2.71752	42.6974	27.1689	-60	12818	20211221_E3_RSLC3_Bui_Dagdas_GMI_ID568_onbead_dig_30per_5_sample_mCh_ATG8E_S4.raw
21846		AT5G61500.1	Symbols: ATATG3, ATG3 autophagy 3 (APG3) chr5:24734216-24736711 REVERSE LENGTH=313	00275									ü								GVEPEVDK	187.811	187.811	1	1.03575e+09	High				64	0	2	HCD	436.721	872.435	-0.747459	25.4936	27.1671	-60	12817	20211221_E3_RSLC3_Bui_Dagdas_GMI_ID568_onbead_dig_30per_5_sample_mCh_ATG8E_S4.raw
21847		AT2G02560.1	Symbols: CAND1, ATCAND1, ETA2, TIP120, HVE cullin-associated and neddylation dissociated chr2:690345-697342 FORWARD LENGTH=1219	00991									ü								YSVVERPEK	177.041	177.041	1	2.22507e+06	High				221	1	3	HCD	369.533	1106.59	1.03241	0	27.1536	-45	12810	20211221_E3_RSLC3_Bui_Dagdas_GMI_ID568_onbead_dig_30per_5_sample_mCh_ATG8E_S4.raw
21848		AT4G21710.1	Symbols: NRPB2, EMB1989, RPB2 DNA-directed RNA polymerase family protein chr4:11535684-11542200 REVERSE LENGTH=1188	00444									ü								TITSGLK	166.213	166.213	1	899836	High				7	0	2	HCD	360.219	719.43	0.776462	14.5058	27.1457	-75	12806	20211221_E3_RSLC3_Bui_Dagdas_GMI_ID568_onbead_dig_30per_5_sample_mCh_ATG8E_S4.raw
21849		AT5G58290.1	Symbols: RPT3 regulatory particle triple-A ATPase 3 chr5:23569155-23571116 FORWARD LENGTH=408	00265									ü								FDAQTGADR	204.23	204.23	1	1.30948e+06	High				149	0	2	HCD	490.726	980.444	0.661121	16.4616	27.1438	-75	12805	20211221_E3_RSLC3_Bui_Dagdas_GMI_ID568_onbead_dig_30per_5_sample_mCh_ATG8E_S4.raw
21850		AT3G47700.1	Symbols: MAG2 RINT-1 / TIP-1 family chr3:17583773-17586578 REVERSE LENGTH=795	00779									ü								YLSEAEAK	185.382	185.382	1	1.85607e+06	High				148	0	2	HCD	455.73	910.452	0.410247	9.30825	27.1401	-75	12803	20211221_E3_RSLC3_Bui_Dagdas_GMI_ID568_onbead_dig_30per_5_sample_mCh_ATG8E_S4.raw
21851		AT5G47880.2_x000D_; AT5G47880.1	Symbols: ERF1-1 eukaryotic release factor 1-1 chr5:19386555-19387865 REVERSE LENGTH=436<|>Symbols: ERF1-1 eukaryotic release factor 1-1 chr5:19386555-19387865 REVERSE LENGTH=436	00336									ü								NSATGETVIK	273.671	273.671	1	2.10161e+06	High				220	0	2	HCD	510.273	1019.54	1.7889	0	27.1302	-60	12798	20211221_E3_RSLC3_Bui_Dagdas_GMI_ID568_onbead_dig_30per_5_sample_mCh_ATG8E_S4.raw
21852		AT3G08530.1; AT3G11130.1	Symbols: Clathrin, heavy chain chr3:2587171-2595411 REVERSE LENGTH=1703 | Symbols: Clathrin, heavy chain chr3:3482575-3491667 REVERSE LENGTH=1705	01516; 01516									ü								HELVEMR	362.675	362.675	1	6.88152e+08	High		M6(Oxidation): 100	M6(Oxidation)	158	0	2	HCD	465.229	929.451	0.287425	70.8342	27.1284	-60	12797	20211221_E3_RSLC3_Bui_Dagdas_GMI_ID568_onbead_dig_30per_5_sample_mCh_ATG8E_S4.raw
21853		AT2G46280.1_x000D_; AT2G46280.2	Symbols: TRIP-1, TIF3I1 TGF-beta receptor interacting protein 1 chr2:19003656-19005393 REVERSE LENGTH=328<|>Symbols: TRIP-1, TIF3I1 TGF-beta receptor interacting protein 1 chr2:19003656-19005393 REVERSE LENGTH=328	00067									ü								LITGSADQTAK	278.41	278.41	1	6.54787e+06	High				292	0	2	HCD	552.798	1104.59	-0.712382	0	27.1265	-60	12796	20211221_E3_RSLC3_Bui_Dagdas_GMI_ID568_onbead_dig_30per_5_sample_mCh_ATG8E_S4.raw
21854		AT5G38430.1	Symbols: Ribulose bisphosphate carboxylase (small chain) family protein chr5:15384350-15385155 REVERSE LENGTH=181	00109; 00109									ü								EHGNTPGYYDGR	328.569	328.569	1	6.9354e+07	High				289	0	3	HCD	455.865	1365.58	-0.0877018	64.7999	27.1246	-60	12795	20211221_E3_RSLC3_Bui_Dagdas_GMI_ID568_onbead_dig_30per_5_sample_mCh_ATG8E_S4.raw
21855		0000001	mCherry	00226									ü								HSTGGMDELYK	605.315	605.315	1	3.68513e+09	High		M6(Oxidation): 100	M6(Oxidation)	261	0	2	HCD	627.277	1253.55	0.6776	0	27.1215	-60	12793	20211221_E3_RSLC3_Bui_Dagdas_GMI_ID568_onbead_dig_30per_5_sample_mCh_ATG8E_S4.raw
21856		AT2G04530.1	Symbols: CPZ, TRZ2 Metallo-hydrolase/oxidoreductase superfamily protein chr2:1576808-1578611 FORWARD LENGTH=354	00057									ü								AIEEEEEYRK	268.752	268.752	1	1.68883e+06	High				398	1	2	HCD	648.308	1295.61	-1.73933	0	27.1174	-45	12791	20211221_E3_RSLC3_Bui_Dagdas_GMI_ID568_onbead_dig_30per_5_sample_mCh_ATG8E_S4.raw
21857		AT2G46280.1_x000D_; AT2G46280.2	Symbols: TRIP-1, TIF3I1 TGF-beta receptor interacting protein 1 chr2:19003656-19005393 REVERSE LENGTH=328<|>Symbols: TRIP-1, TIF3I1 TGF-beta receptor interacting protein 1 chr2:19003656-19005393 REVERSE LENGTH=328	00067									ü								LITGSADQTAK	217.872	217.872	1	0	Unknown				294	0	2	HCD	552.797	1104.59	-3.254	0	27.1155	-45	12790	20211221_E3_RSLC3_Bui_Dagdas_GMI_ID568_onbead_dig_30per_5_sample_mCh_ATG8E_S4.raw
21858		AT5G24060.2	Symbols: Pentatricopeptide repeat (PPR) superfamily protein chr5:8130273-8133269 REVERSE LENGTH=494	00088									ü								SSYHPSEDIR	262.365	262.365	1	7.36794e+06	High				303	0	2	HCD	595.774	1190.54	-2.99041	0	27.1137	-45	12789	20211221_E3_RSLC3_Bui_Dagdas_GMI_ID568_onbead_dig_30per_5_sample_mCh_ATG8E_S4.raw
21859		AT5G38430.1	Symbols: Ribulose bisphosphate carboxylase (small chain) family protein chr5:15384350-15385155 REVERSE LENGTH=181	00109; 00109									ü								EHGNTPGYYDGR	391.148	391.148	1	4.51914e+07	High				280	0	3	HCD	455.865	1365.58	-0.422759	45.3643	27.1118	-45	12788	20211221_E3_RSLC3_Bui_Dagdas_GMI_ID568_onbead_dig_30per_5_sample_mCh_ATG8E_S4.raw
21860		AT2G16600.1; AT4G34870.1	Symbols: ROC3 rotamase CYP 3 chr2:7200862-7201383 FORWARD LENGTH=173 | Symbols: ROC5, ATCYP1 rotamase cyclophilin 5 chr4:16614451-16614969 FORWARD LENGTH=172	00093; 00092									ü								DENFIKK	231.808	231.808	1	0	Unknown				151	1	2	HCD	447.239	893.47	-2.50191	0	27.1099	-45	12787	20211221_E3_RSLC3_Bui_Dagdas_GMI_ID568_onbead_dig_30per_5_sample_mCh_ATG8E_S4.raw
21861		AT5G16730.1	Symbols: Plant protein of unknown function (DUF827) chr5:5497890-5500775 FORWARD LENGTH=853	00413									ü								LKSELETVKEEK	251.584	251.584	1	1.71375e+07	High				234	2	4	HCD	358.953	1432.79	0.734371	0	27.1061	-45	12785	20211221_E3_RSLC3_Bui_Dagdas_GMI_ID568_onbead_dig_30per_5_sample_mCh_ATG8E_S4.raw
21862		AT1G52360.2	Symbols: Coatomer, beta' subunit chr1:19499420-19505397 FORWARD LENGTH=970	00916									ü								NEDDVAEHVEEHHEEK	161.048	161.048	1	797461	High				459	0	3	HCD	649.277	1945.82	0.144079	0	27.102	-75	12783	20211221_E3_RSLC3_Bui_Dagdas_GMI_ID568_onbead_dig_30per_5_sample_mCh_ATG8E_S4.raw
21863		AT5G47880.2_x000D_; AT5G47880.1	Symbols: ERF1-1 eukaryotic release factor 1-1 chr5:19386555-19387865 REVERSE LENGTH=436<|>Symbols: ERF1-1 eukaryotic release factor 1-1 chr5:19386555-19387865 REVERSE LENGTH=436	00336									ü								NSATGETVIK	305.835	305.835	1	3.47111e+06	High				234	0	2	HCD	510.272	1019.54	-0.725175	0	27.0982	-75	12781	20211221_E3_RSLC3_Bui_Dagdas_GMI_ID568_onbead_dig_30per_5_sample_mCh_ATG8E_S4.raw
21864		AT3G25530.1	Symbols: GHBDH, ATGHBDH, GLYR1, GR1 glyoxylate reductase 1 chr3:9271949-9273514 REVERSE LENGTH=289	00104									ü								INEAITGK	292.849	292.849	1	6.49532e+06	High				184	0	2	HCD	423.24	845.472	-0.516249	10.9228	27.0945	-75	12779	20211221_E3_RSLC3_Bui_Dagdas_GMI_ID568_onbead_dig_30per_5_sample_mCh_ATG8E_S4.raw
21865		AT5G16730.1	Symbols: Plant protein of unknown function (DUF827) chr5:5497890-5500775 FORWARD LENGTH=853	00413									ü								LKSELETVKEEK	429.695	429.695	1	2.75171e+07	High				227	2	3	HCD	478.267	1432.79	-2.19526	0	27.0869	-60	12776	20211221_E3_RSLC3_Bui_Dagdas_GMI_ID568_onbead_dig_30per_5_sample_mCh_ATG8E_S4.raw
21866	ü	cont_P04259; cont_P02538; cont_P04264; cont_Q5XQN5; cont_P13647	Keratin, type II cytoskeletal 6B OS=Homo sapiens GN=KRT6B PE=1 SV=5 | Keratin, type II cytoskeletal 6A OS=Homo sapiens GN=KRT6A PE=1 SV=3 | Keratin, type II cytoskeletal 1 OS=Homo sapiens GN=KRT1 PE=1 SV=6 | Keratin, type II cytoskeletal 5 OS=Bos_taurus GN=KRT5 PE=1 SV=1 | Keratin, type II cytoskeletal 5 OS=Homo sapiens GN=KRT5 PE=1 SV=3	00268; 00251; 00251; 00257; 00256; 00250									ü								NKYEDEINK	314.641	314.641	1	3.17745e+06	High				276	1	2	HCD	576.78	1152.55	0.147427	0	27.085	-60	12775	20211221_E3_RSLC3_Bui_Dagdas_GMI_ID568_onbead_dig_30per_5_sample_mCh_ATG8E_S4.raw
21867		AT5G24060.2	Symbols: Pentatricopeptide repeat (PPR) superfamily protein chr5:8130273-8133269 REVERSE LENGTH=494	00088									ü								SSYHPSEDIR	309.315	309.315	1	1.36798e+07	High				286	0	2	HCD	595.775	1190.54	-0.119168	0	27.0832	-60	12774	20211221_E3_RSLC3_Bui_Dagdas_GMI_ID568_onbead_dig_30per_5_sample_mCh_ATG8E_S4.raw
21868		AT2G40060.1	Symbols: Clathrin light chain protein chr2:16726564-16728001 FORWARD LENGTH=258	00193									ü								KPTVSVIQGPKPGK	291.735	291.735	1	5.51028e+06	High				27	2	3	HCD	479.293	1435.87	1.7789	23.56	27.0813	-60	12773	20211221_E3_RSLC3_Bui_Dagdas_GMI_ID568_onbead_dig_30per_5_sample_mCh_ATG8E_S4.raw
21869		AT2G04530.1	Symbols: CPZ, TRZ2 Metallo-hydrolase/oxidoreductase superfamily protein chr2:1576808-1578611 FORWARD LENGTH=354	00057									ü								AIEEEEEYRK	243.958	243.958	1	6.51802e+06	High				421	1	3	HCD	432.542	1295.61	-0.218349	36.1092	27.0795	-60	12772	20211221_E3_RSLC3_Bui_Dagdas_GMI_ID568_onbead_dig_30per_5_sample_mCh_ATG8E_S4.raw
21870		AT5G24060.2	Symbols: Pentatricopeptide repeat (PPR) superfamily protein chr5:8130273-8133269 REVERSE LENGTH=494	00088									ü								SSYHPSEDIR	226.704	226.704	1	9.03004e+06	High				286	0	3	HCD	397.519	1190.54	-0.181573	60.7725	27.0716	-45	12768	20211221_E3_RSLC3_Bui_Dagdas_GMI_ID568_onbead_dig_30per_5_sample_mCh_ATG8E_S4.raw
21871		AT5G16730.1	Symbols: Plant protein of unknown function (DUF827) chr5:5497890-5500775 FORWARD LENGTH=853	00691									ü								VVEFSSENGHR	260.076	260.076	1	7.22746e+06	High				377	0	3	HCD	420.871	1260.6	2.21409	14.3816	27.0641	-45	12764	20211221_E3_RSLC3_Bui_Dagdas_GMI_ID568_onbead_dig_30per_5_sample_mCh_ATG8E_S4.raw
21872		AT3G48500.2	Symbols: PDE312, PTAC10 Nucleic acid-binding, OB-fold-like protein chr3:17962209-17965408 FORWARD LENGTH=697	00392									ü								DGDTNPDEIRR	243.679	243.679	1	1.58778e+06	High				426	1	3	HCD	429.868	1287.59	-1.23346	43.4208	27.0562	-75	12760	20211221_E3_RSLC3_Bui_Dagdas_GMI_ID568_onbead_dig_30per_5_sample_mCh_ATG8E_S4.raw
21873		AT1G14320.1	Symbols: SAC52, RPL10, RPL10A Ribosomal protein L16p/L10e family protein chr1:4888270-4889408 FORWARD LENGTH=220	00189									ü								RVVPDGVNAK	349.787	349.787	1	9.53688e+06	High		N8(Deamidated): 100	N8(Deamidated)	125	1	2	HCD	528.296	1055.58	0.338088	0	27.0544	-75	12759	20211221_E3_RSLC3_Bui_Dagdas_GMI_ID568_onbead_dig_30per_5_sample_mCh_ATG8E_S4.raw
21874		AT4G09320.1	Symbols: NDPK1 Nucleoside diphosphate kinase family protein chr4:5923424-5924366 FORWARD LENGTH=169	00132									ü								NVIHGSDSVESAR	204.788	204.788	1	1.53516e+06	High				447	0	2	HCD	685.837	1370.67	0.651794	17.6845	27.0426	-60	12753	20211221_E3_RSLC3_Bui_Dagdas_GMI_ID568_onbead_dig_30per_5_sample_mCh_ATG8E_S4.raw
21875		AT5G16730.1	Symbols: Plant protein of unknown function (DUF827) chr5:5497890-5500775 FORWARD LENGTH=853	00691									ü								VVEFSSENGHR	292.559	292.559	1	1.56861e+07	High				412	0	3	HCD	420.871	1260.6	1.27024	25.3599	27.037	-60	12750	20211221_E3_RSLC3_Bui_Dagdas_GMI_ID568_onbead_dig_30per_5_sample_mCh_ATG8E_S4.raw
21876		AT1G52360.2	Symbols: Coatomer, beta' subunit chr1:19499420-19505397 FORWARD LENGTH=970	00916									ü								NEDDVAEHVEEHHEEK	258.333	258.333	1	8.09384e+06	High				465	0	5	HCD	389.97	1945.82	1.32303	0	27.0243	-45	12743	20211221_E3_RSLC3_Bui_Dagdas_GMI_ID568_onbead_dig_30per_5_sample_mCh_ATG8E_S4.raw
21877	ü	cont_P04259; cont_P02538; cont_P04264; cont_Q5XQN5; cont_P13647	Keratin, type II cytoskeletal 6B OS=Homo sapiens GN=KRT6B PE=1 SV=5 | Keratin, type II cytoskeletal 6A OS=Homo sapiens GN=KRT6A PE=1 SV=3 | Keratin, type II cytoskeletal 1 OS=Homo sapiens GN=KRT1 PE=1 SV=6 | Keratin, type II cytoskeletal 5 OS=Bos_taurus GN=KRT5 PE=1 SV=1 | Keratin, type II cytoskeletal 5 OS=Homo sapiens GN=KRT5 PE=1 SV=3	00268; 00251; 00251; 00257; 00256; 00250									ü								NKYEDEINK	372.149	372.149	1	1.41113e+07	High				337	1	2	HCD	576.781	1152.56	1.94858	0	27.0205	-45	12741	20211221_E3_RSLC3_Bui_Dagdas_GMI_ID568_onbead_dig_30per_5_sample_mCh_ATG8E_S4.raw
21878		AT5G45510.1	Symbols: Leucine-rich repeat (LRR) family protein chr5:18444798-18449071 FORWARD LENGTH=1222	00273									ü								SGEHAEGEANDSQSGEKKEDTDGEDEIR	572.967	572.967	1	1.63648e+07	High		T21(Phospho): 100	T21(Phospho)	101	2	4	HCD	775.563	3099.23	-0.125545	0	27.0187	-45	12740	20211221_E3_RSLC3_Bui_Dagdas_GMI_ID568_onbead_dig_30per_5_sample_mCh_ATG8E_S4.raw
21879	ü	cont_P04259; cont_P02538; cont_P04264; cont_Q5XQN5; cont_P13647	Keratin, type II cytoskeletal 6B OS=Homo sapiens GN=KRT6B PE=1 SV=5 | Keratin, type II cytoskeletal 6A OS=Homo sapiens GN=KRT6A PE=1 SV=3 | Keratin, type II cytoskeletal 1 OS=Homo sapiens GN=KRT1 PE=1 SV=6 | Keratin, type II cytoskeletal 5 OS=Bos_taurus GN=KRT5 PE=1 SV=1 | Keratin, type II cytoskeletal 5 OS=Homo sapiens GN=KRT5 PE=1 SV=3	00268; 00251; 00251; 00257; 00256; 00250									ü								NKYEDEINK	251.826	251.826	1	1.07149e+07	High				276	1	3	HCD	384.856	1152.55	0.110037	6.86483	27.0127	-75	12737	20211221_E3_RSLC3_Bui_Dagdas_GMI_ID568_onbead_dig_30per_5_sample_mCh_ATG8E_S4.raw
21880		AT5G61500.1	Symbols: ATATG3, ATG3 autophagy 3 (APG3) chr5:24734216-24736711 REVERSE LENGTH=313	00275									ü								GVEPEVDK	257.539	257.539	1	4.54297e+09	High				52	0	2	HCD	436.722	872.436	-0.186125	0	27.007	-75	12734	20211221_E3_RSLC3_Bui_Dagdas_GMI_ID568_onbead_dig_30per_5_sample_mCh_ATG8E_S4.raw
21881		AT5G58290.1	Symbols: RPT3 regulatory particle triple-A ATPase 3 chr5:23569155-23571116 FORWARD LENGTH=408	00265									ü								FDAQTGADR	228.557	228.557	1	1.6104e+07	High				158	0	2	HCD	490.725	980.443	-0.0843598	0	26.9991	-60	12730	20211221_E3_RSLC3_Bui_Dagdas_GMI_ID568_onbead_dig_30per_5_sample_mCh_ATG8E_S4.raw
21882		AT5G45900.1	Symbols: APG7, ATAPG7, ATG7, ATATG7 ThiF family protein chr5:18615304-18618436 FORWARD LENGTH=697	00392									ü								VAMSNPVR	260.986	260.986	1	7.04155e+08	High		M3(Oxidation): 100	M3(Oxidation)	204	0	2	HCD	445.231	889.455	-1.52306	37.9046	26.9972	-60	12729	20211221_E3_RSLC3_Bui_Dagdas_GMI_ID568_onbead_dig_30per_5_sample_mCh_ATG8E_S4.raw
21883	ü	cont_P04259; cont_P02538; cont_Q7Z794; cont_P35908; cont_Q01546; cont_P04264; cont_Q5XQN5; cont_P13647; cont_P04104.4	Keratin, type II cytoskeletal 6B OS=Homo sapiens GN=KRT6B PE=1 SV=5 | Keratin, type II cytoskeletal 6A OS=Homo sapiens GN=KRT6A PE=1 SV=3 | Keratin, type II cytoskeletal 1b OS=Homo sapiens GN=KRT77 PE=2 SV=3 | Keratin, type II cytoskeletal 2 epidermal OS=Homo sapiens GN=KRT2 PE=1 SV=2 | Keratin, type II cytoskeletal 2 oral OS=Homo sapiens GN=KRT76 PE=1 SV=2 | Keratin, type II cytoskeletal 1 OS=Homo sapiens GN=KRT1 PE=1 SV=6 | Keratin, type II cytoskeletal 5 OS=Bos_taurus GN=KRT5 PE=1 SV=1 | Keratin, type II cytoskeletal 5 OS=Homo sapiens GN=KRT5 PE=1 SV=3 | Keratin, type II cytoskeletal 1	00270; 00253; 00253; 00259; 00258; 00268; 00273; 00278; 00254; 00252; 00239; 00242; 00290; 00289									ü								YEDEINK	236.855	236.855	1	1.35908e+07	High				109	0	2	HCD	455.711	910.415	-0.383347	23.3403	26.9922	-60	12726	20211221_E3_RSLC3_Bui_Dagdas_GMI_ID568_onbead_dig_30per_5_sample_mCh_ATG8E_S4.raw
21884		AT5G45510.1	Symbols: Leucine-rich repeat (LRR) family protein chr5:18444798-18449071 FORWARD LENGTH=1222	00273									ü								SGEHAEGEANDSQSGEKKEDTDGEDEIR	566.618	566.618	1	2.68904e+07	High		T21(Phospho): 100	T21(Phospho)	96	2	4	HCD	775.562	3099.23	-1.22809	0	26.9904	-60	12725	20211221_E3_RSLC3_Bui_Dagdas_GMI_ID568_onbead_dig_30per_5_sample_mCh_ATG8E_S4.raw
21885		AT1G09620.1	Symbols: ATP binding;leucine-tRNA ligases;aminoacyl-tRNA ligases;nucleotide binding;ATP binding;aminoacyl-tRNA ligases chr1:3113077-3116455 REVERSE LENGTH=1091	00785									ü								TGPPSTYADK	304.647	304.647	1	9.11661e+06	High				246	0	2	HCD	518.751	1036.49	0.402767	0	26.9863	-45	12723	20211221_E3_RSLC3_Bui_Dagdas_GMI_ID568_onbead_dig_30per_5_sample_mCh_ATG8E_S4.raw
21886		AT5G45510.1	Symbols: Leucine-rich repeat (LRR) family protein chr5:18444798-18449071 FORWARD LENGTH=1222	00273									ü								SGEHAEGEANDSQSGEKKEDTDGEDEIR	302.527	302.527	1	1.12061e+07	High		T21(Phospho): 100	T21(Phospho)	131	2	3	HCD	1033.75	3099.24	4.11344	0	26.9833	-45	12721	20211221_E3_RSLC3_Bui_Dagdas_GMI_ID568_onbead_dig_30per_5_sample_mCh_ATG8E_S4.raw
21887		AT1G52360.2	Symbols: Coatomer, beta' subunit chr1:19499420-19505397 FORWARD LENGTH=970	00916									ü								NEDDVAEHVEEHHEEK	370.36	370.36	1	3.75044e+07	Medium				415	0	3	HCD	649.272	1945.8	-7.10049	7.9036	26.9776	-45	12718	20211221_E3_RSLC3_Bui_Dagdas_GMI_ID568_onbead_dig_30per_5_sample_mCh_ATG8E_S4.raw
21888		AT5G51100.1	Symbols: FSD2 Fe superoxide dismutase 2 chr5:20773357-20775635 REVERSE LENGTH=305	00263									ü								LESAIAR	208.826	208.826	1	2.47853e+06	High				74	0	2	HCD	380.221	759.435	-1.54946	0	26.9705	-75	12714	20211221_E3_RSLC3_Bui_Dagdas_GMI_ID568_onbead_dig_30per_5_sample_mCh_ATG8E_S4.raw
21889		AT1G69200.1	Symbols: FLN2 fructokinase-like 2 chr1:26016018-26018365 FORWARD LENGTH=616	00128									ü								AAAASSDVEEVKTEK	367.365	367.365	1	1.66229e+06	High				524	1	3	HCD	512.258	1534.76	0.584792	73.5506	26.9668	-75	12712	20211221_E3_RSLC3_Bui_Dagdas_GMI_ID568_onbead_dig_30per_5_sample_mCh_ATG8E_S4.raw
21890		AT5G24300.2_x000D_; AT5G24300.1	Symbols: SSI1 Glycogen/starch synthases, ADP-glucose type chr5:8266934-8270860 FORWARD LENGTH=652<|>Symbols: SSI1, SSI, ATSS1 Glycogen/starch synthases, ADP-glucose type chr5:8266934-8270860 FORWARD LENGTH=652	00604									ü								LAAATYR	156.092	156.092	1	3.70297e+06	High				23	0	2	HCD	383.217	765.426	1.03704	0	26.957	-60	12707	20211221_E3_RSLC3_Bui_Dagdas_GMI_ID568_onbead_dig_30per_5_sample_mCh_ATG8E_S4.raw
21891		AT5G52580.1	Symbols: RabGAP/TBC domain-containing protein chr5:21338052-21342848 FORWARD LENGTH=673	00292									ü								LSNIAEEK	239.811	239.811	1	5.04549e+07	High				226	0	2	HCD	452.242	903.476	-1.96263	33.9577	26.9533	-60	12705	20211221_E3_RSLC3_Bui_Dagdas_GMI_ID568_onbead_dig_30per_5_sample_mCh_ATG8E_S4.raw
21892		AT1G76810.1	Symbols: eukaryotic translation initiation factor 2 (eIF-2) family protein chr1:28831366-28836310 REVERSE LENGTH=1294	00446									ü								RRQEELEAQAEEAK	371.177	371.177	1	5.01239e+06	High				498	2	3	HCD	562.952	1686.84	1.00326	0	26.9495	-60	12703	20211221_E3_RSLC3_Bui_Dagdas_GMI_ID568_onbead_dig_30per_5_sample_mCh_ATG8E_S4.raw
21893		AT2G31570.1	Symbols: ATGPX2, GPX2 glutathione peroxidase 2 chr2:13438211-13439775 REVERSE LENGTH=169	00108									ü								NTAPLYK	190.951	190.951	1	0	Unknown				74	0	2	HCD	403.723	806.44	-1.2577	0	26.9435	-45	12700	20211221_E3_RSLC3_Bui_Dagdas_GMI_ID568_onbead_dig_30per_5_sample_mCh_ATG8E_S4.raw
21894		AT5G52580.1	Symbols: RabGAP/TBC domain-containing protein chr5:21338052-21342848 FORWARD LENGTH=673	00292									ü								LSNIAEEK	245.062	245.062	1	7.75125e+07	High				191	0	2	HCD	452.243	903.479	0.739779	46.4799	26.9323	-45	12694	20211221_E3_RSLC3_Bui_Dagdas_GMI_ID568_onbead_dig_30per_5_sample_mCh_ATG8E_S4.raw
21895		AT1G52360.2	Symbols: Coatomer, beta' subunit chr1:19499420-19505397 FORWARD LENGTH=970	00916									ü								NEDDVAEHVEEHHEEK	361.133	361.133	1	1.28877e+08	High				471	0	4	HCD	487.209	1945.81	-1.27239	25.0454	26.921	-75	12689	20211221_E3_RSLC3_Bui_Dagdas_GMI_ID568_onbead_dig_30per_5_sample_mCh_ATG8E_S4.raw
21896		AT5G02240.1; AT2G37660.1	Symbols: NAD(P)-binding Rossmann-fold superfamily protein chr5:451502-452984 FORWARD LENGTH=253 | Symbols: NAD(P)-binding Rossmann-fold superfamily protein chr2:15795481-15796977 REVERSE LENGTH=325	00016; 00088									ü								TGQIVYK	247.906	247.906	1	5.04722e+06	High				41	0	2	HCD	404.732	808.456	0.00287865	61.3277	26.9191	-75	12688	20211221_E3_RSLC3_Bui_Dagdas_GMI_ID568_onbead_dig_30per_5_sample_mCh_ATG8E_S4.raw
21897		ATCG00490.1	Symbols: RBCL ribulose-bisphosphate carboxylases chrC:54958-56397 FORWARD LENGTH=479	00140									ü								IPPAYTK	188.982	188.982	1	2.17034e+08	High	X			122	0	2	HCD	395.229	789.45	-0.101658	4.17917	26.9038	-60	12680	20211221_E3_RSLC3_Bui_Dagdas_GMI_ID568_onbead_dig_30per_5_sample_mCh_ATG8E_S4.raw
21898		ATCG00490.1	Symbols: RBCL ribulose-bisphosphate carboxylases chrC:54958-56397 FORWARD LENGTH=479	00140									ü								IPPAYTK	171.003	171.003	1	3.93127e+07	High				122	0	2	HCD	395.229	789.45	-0.0241373	57.4261	26.8978	-45	12677	20211221_E3_RSLC3_Bui_Dagdas_GMI_ID568_onbead_dig_30per_5_sample_mCh_ATG8E_S4.raw
21899		AT5G16730.1	Symbols: Plant protein of unknown function (DUF827) chr5:5497890-5500775 FORWARD LENGTH=853	00385									ü								QKEDLEVSEQR	259.825	259.825	1	4.19731e+06	High				453	1	3	HCD	454.229	1360.67	0.774869	6.48274	26.894	-45	12675	20211221_E3_RSLC3_Bui_Dagdas_GMI_ID568_onbead_dig_30per_5_sample_mCh_ATG8E_S4.raw
21900		AT1G26880.1	Symbols: Ribosomal protein L34e superfamily protein chr1:9315640-9316681 REVERSE LENGTH=120	00030									ü								LVYQTTK	198.294	198.294	1	4.21794e+06	High				16	0	2	HCD	426.745	852.483	0.783623	0	26.8884	-45	12672	20211221_E3_RSLC3_Bui_Dagdas_GMI_ID568_onbead_dig_30per_5_sample_mCh_ATG8E_S4.raw
21901		AT3G09630.1; AT5G02870.1	Symbols: Ribosomal protein L4/L1 family chr3:2953813-2955444 FORWARD LENGTH=406 | Symbols: Ribosomal protein L4/L1 family chr5:657830-659526 FORWARD LENGTH=407	00063; 00064									ü								AGHQTSAESWGTGR	379.989	379.989	1	5.5382e+06	High				483	0	2	HCD	722.833	1444.66	1.29774	0	26.8865	-45	12671	20211221_E3_RSLC3_Bui_Dagdas_GMI_ID568_onbead_dig_30per_5_sample_mCh_ATG8E_S4.raw
21902		AT5G24300.2_x000D_; AT5G24300.1	Symbols: SSI1 Glycogen/starch synthases, ADP-glucose type chr5:8266934-8270860 FORWARD LENGTH=652<|>Symbols: SSI1, SSI, ATSS1 Glycogen/starch synthases, ADP-glucose type chr5:8266934-8270860 FORWARD LENGTH=652	00604									ü								LAAATYR	201.278	201.278	1	1.00437e+07	High				23	0	2	HCD	383.217	765.426	0.718936	0	26.8824	-75	12669	20211221_E3_RSLC3_Bui_Dagdas_GMI_ID568_onbead_dig_30per_5_sample_mCh_ATG8E_S4.raw
21903		AT1G27400.1; AT1G67430.1	Symbols: Ribosomal protein L22p/L17e family protein chr1:9515230-9516725 FORWARD LENGTH=176 | Symbols: Ribosomal protein L22p/L17e family protein chr1:25262209-25263627 FORWARD LENGTH=175	00161; 00161									ü								EPETQLAAK	195.888	195.888	1	3.71081e+06	High				142	0	2	HCD	493.762	986.517	1.82742	0	26.8805	-75	12668	20211221_E3_RSLC3_Bui_Dagdas_GMI_ID568_onbead_dig_30per_5_sample_mCh_ATG8E_S4.raw
21904		AT5G41950.1	Symbols: Tetratricopeptide repeat (TPR)-like superfamily protein chr5:16785825-16789360 FORWARD LENGTH=565	00212									ü								YASAIER	172.26	172.26	1	0	Unknown				64	0	2	HCD	405.211	809.415	-0.221926	73.0514	26.8767	-75	12666	20211221_E3_RSLC3_Bui_Dagdas_GMI_ID568_onbead_dig_30per_5_sample_mCh_ATG8E_S4.raw
21905		AT2G47110.1_x000D_; AT2G47110.2; AT3G52590.1_x000D_; AT2G36170.1	Symbols: UBQ6 ubiquitin 6 chr2:19344701-19345174 FORWARD LENGTH=157<|>Symbols: UBQ6 ubiquitin 6 chr2:19344701-19345174 FORWARD LENGTH=157 | Symbols: UBQ1, EMB2167, ERD16, HAP4 ubiquitin extension protein 1 chr3:19505668-19506681 FORWARD LENGTH=128<|>Symbols: Ubiquitin supergroup;Ribosomal protein L40e chr2:15172153-15173046 FORWARD LENGTH=128	00030; 00030									ü								IQDKEGIPPDQQR	348.404	348.404	1	1.9745e+08	High				501	1	3	HCD	508.599	1523.78	-0.0313971	0	26.873	-75	12664	20211221_E3_RSLC3_Bui_Dagdas_GMI_ID568_onbead_dig_30per_5_sample_mCh_ATG8E_S4.raw
21906		AT3G17820.1; AT5G37600.1	Symbols: ATGSKB6, GLN1.3, GLN1;3 glutamine synthetase 1.3 chr3:6097503-6099408 FORWARD LENGTH=354 | Symbols: ATGSR1, GLN1;1, GSR 1, ATGLN1;1 glutamine synthase clone R1 chr5:14933574-14935656 REVERSE LENGTH=356	00279; 00279									ü								EHIAAYGEGNER	286.91	286.91	1	1.34572e+06	High				422	0	2	HCD	673.309	1345.61	-1.16269	0	26.8688	-60	12662	20211221_E3_RSLC3_Bui_Dagdas_GMI_ID568_onbead_dig_30per_5_sample_mCh_ATG8E_S4.raw
21907		AT1G44770.1; AT1G44770.2	Symbols: unknown protein; BEST Arabidopsis thaliana protein match is: unknown protein (TAIR:AT5G49710.3); Has 81 Blast hits to 81 proteins in 17 species: Archae - 0; Bacteria - 0; Metazoa - 0; Fungi - 0; Plants - 81; Viruses - 0; Other Eukaryotes - 0 (source: NCBI BLink). chr1:16907834-16909409 REVERSE LENGTH=271 | Symbols: unknown protein; FUNCTIONS IN: molecular_function unknown; INVOLVED IN: biological_process unknown; LOCATED IN: cellular_component unknown; EXPRESSED IN: 24 plant structures; EXPRESSED DURING: 15 growth stages; BEST Arabidopsis thaliana protein match is: unknown protein (TAIR:AT5G49710.3); Has 30201 Blast hits to 17322 proteins in 780 species: Archae - 12; Bacteria - 1396; Metazoa - 17338; Fungi - 3422; Plants - 5037; Viruses - 0; Other Eukaryotes - 2996 (source: NCBI BLink). chr1:16907834-16909409 REVERSE LENGTH=270	00200; 00199									ü								NLKPEELQK	296.578	296.578	1	1.58491e+07	High				123	1	2	HCD	549.813	1098.62	3.66259	13.6351	26.8486	-45	12651	20211221_E3_RSLC3_Bui_Dagdas_GMI_ID568_onbead_dig_30per_5_sample_mCh_ATG8E_S4.raw
21908		AT5G16730.1	Symbols: Plant protein of unknown function (DUF827) chr5:5497890-5500775 FORWARD LENGTH=853	00385									ü								QKEDLEVSEQR	331.941	331.941	1	4.42718e+07	High				427	1	2	HCD	680.841	1360.67	2.87111	0	26.8467	-45	12650	20211221_E3_RSLC3_Bui_Dagdas_GMI_ID568_onbead_dig_30per_5_sample_mCh_ATG8E_S4.raw
21909		AT3G17820.1; AT5G37600.1	Symbols: ATGSKB6, GLN1.3, GLN1;3 glutamine synthetase 1.3 chr3:6097503-6099408 FORWARD LENGTH=354 | Symbols: ATGSR1, GLN1;1, GSR 1, ATGLN1;1 glutamine synthase clone R1 chr5:14933574-14935656 REVERSE LENGTH=356	00279; 00279									ü								EHIAAYGEGNER	251.943	251.943	1	3.57917e+06	High				422	0	3	HCD	449.209	1345.61	-1.10429	71.8312	26.8354	-75	12645	20211221_E3_RSLC3_Bui_Dagdas_GMI_ID568_onbead_dig_30per_5_sample_mCh_ATG8E_S4.raw
21910		AT5G41950.1	Symbols: Tetratricopeptide repeat (TPR)-like superfamily protein chr5:16785825-16789360 FORWARD LENGTH=565	00453									ü								RTEFELNHER	310.878	310.878	1	2.00893e+06	High				475	1	3	HCD	444.221	1330.65	-0.0430033	75.9537	26.8181	-60	12636	20211221_E3_RSLC3_Bui_Dagdas_GMI_ID568_onbead_dig_30per_5_sample_mCh_ATG8E_S4.raw
21911		AT4G31480.1_x000D_; AT4G31480.2; AT4G31490.1	Symbols: Coatomer, beta subunit chr4:15264145-15267384 FORWARD LENGTH=948<|>Symbols: Coatomer, beta subunit chr4:15264145-15267384 FORWARD LENGTH=948 | Symbols: Coatomer, beta subunit chr4:15269460-15272693 FORWARD LENGTH=948	00178; 00178									ü								VLSTEQDPSAK	301.254	301.254	1	1.10208e+08	High				429	0	2	HCD	587.802	1174.6	1.95572	0	26.8009	-45	12627	20211221_E3_RSLC3_Bui_Dagdas_GMI_ID568_onbead_dig_30per_5_sample_mCh_ATG8E_S4.raw
21912		AT2G47110.1_x000D_; AT2G47110.2; AT3G52590.1_x000D_; AT2G36170.1	Symbols: UBQ6 ubiquitin 6 chr2:19344701-19345174 FORWARD LENGTH=157<|>Symbols: UBQ6 ubiquitin 6 chr2:19344701-19345174 FORWARD LENGTH=157 | Symbols: UBQ1, EMB2167, ERD16, HAP4 ubiquitin extension protein 1 chr3:19505668-19506681 FORWARD LENGTH=128<|>Symbols: Ubiquitin supergroup;Ribosomal protein L40e chr2:15172153-15173046 FORWARD LENGTH=128	00034; 00034									ü								EGIPPDQQR	264.064	264.064	1	2.21252e+09	High				278	0	2	HCD	520.263	1039.52	1.78232	0.349032	26.799	-45	12626	20211221_E3_RSLC3_Bui_Dagdas_GMI_ID568_onbead_dig_30per_5_sample_mCh_ATG8E_S4.raw
21913		AT3G09630.1; AT5G02870.1	Symbols: Ribosomal protein L4/L1 family chr3:2953813-2955444 FORWARD LENGTH=406 | Symbols: Ribosomal protein L4/L1 family chr5:657830-659526 FORWARD LENGTH=407	00063; 00064									ü								AGHQTSAESWGTGR	327.505	327.505	1	4.30415e+07	High				459	0	3	HCD	482.223	1444.65	-2.32259	42.7979	26.7873	-75	12620	20211221_E3_RSLC3_Bui_Dagdas_GMI_ID568_onbead_dig_30per_5_sample_mCh_ATG8E_S4.raw
21914		AT1G44770.1; AT1G44770.2	Symbols: unknown protein; BEST Arabidopsis thaliana protein match is: unknown protein (TAIR:AT5G49710.3); Has 81 Blast hits to 81 proteins in 17 species: Archae - 0; Bacteria - 0; Metazoa - 0; Fungi - 0; Plants - 81; Viruses - 0; Other Eukaryotes - 0 (source: NCBI BLink). chr1:16907834-16909409 REVERSE LENGTH=271 | Symbols: unknown protein; FUNCTIONS IN: molecular_function unknown; INVOLVED IN: biological_process unknown; LOCATED IN: cellular_component unknown; EXPRESSED IN: 24 plant structures; EXPRESSED DURING: 15 growth stages; BEST Arabidopsis thaliana protein match is: unknown protein (TAIR:AT5G49710.3); Has 30201 Blast hits to 17322 proteins in 780 species: Archae - 12; Bacteria - 1396; Metazoa - 17338; Fungi - 3422; Plants - 5037; Viruses - 0; Other Eukaryotes - 2996 (source: NCBI BLink). chr1:16907834-16909409 REVERSE LENGTH=270	00200; 00199									ü								NLKPEELQK	295.103	295.103	1	6.48149e+07	High				108	1	2	HCD	549.81	1098.61	-2.11437	0	26.7794	-60	12616	20211221_E3_RSLC3_Bui_Dagdas_GMI_ID568_onbead_dig_30per_5_sample_mCh_ATG8E_S4.raw
21915		AT5G10450.4	Symbols: GRF6 G-box regulating factor 6 chr5:3284476-3286261 REVERSE LENGTH=273	00081									ü								NDEHVSLVK	389.256	389.256	1	3.59722e+06	High				180	0	2	HCD	520.772	1040.54	-0.930192	0	26.7756	-60	12614	20211221_E3_RSLC3_Bui_Dagdas_GMI_ID568_onbead_dig_30per_5_sample_mCh_ATG8E_S4.raw
21916		AT2G40060.1	Symbols: Clathrin light chain protein chr2:16726564-16728001 FORWARD LENGTH=258	00096									ü								RQNAIQLEEK	302.663	302.663	1	3.55692e+07	High				258	1	3	HCD	410.225	1228.66	-2.91499	25.2764	26.77	-60	12611	20211221_E3_RSLC3_Bui_Dagdas_GMI_ID568_onbead_dig_30per_5_sample_mCh_ATG8E_S4.raw
21917		AT2G40060.1	Symbols: Clathrin light chain protein chr2:16726564-16728001 FORWARD LENGTH=258	00096									ü								RQNAIQLEEK	361.184	361.184	1	1.1833e+07	High				263	1	2	HCD	614.837	1228.67	1.69119	0	26.7565	-45	12604	20211221_E3_RSLC3_Bui_Dagdas_GMI_ID568_onbead_dig_30per_5_sample_mCh_ATG8E_S4.raw
21918		AT2G45170.2_x000D_; AT2G45170.1_x000D_; AT2G45170.1	Symbols: ATATG8E, ATG8E AUTOPHAGY 8E chr2:18624545-18625526 FORWARD LENGTH=122<|>ATG8E OS=Arabidopsis thaliana (Thale cress)<|>Symbols: ATATG8E, ATG8E AUTOPHAGY 8E chr2:18624545-18625526 FORWARD LENGTH=122	00009									ü								MDNDFEK	347.379	347.379	1	1.08494e+10	High		M1(Oxidation): 100	M1(Oxidation)	151	0	2	HCD	457.682	914.358	1.6594	0.765468	26.7509	-45	12601	20211221_E3_RSLC3_Bui_Dagdas_GMI_ID568_onbead_dig_30per_5_sample_mCh_ATG8E_S4.raw
21919		AT5G45510.1	Symbols: Leucine-rich repeat (LRR) family protein chr5:18444798-18449071 FORWARD LENGTH=1222	00974									ü								EIKEDIER	241.43	241.43	1	3.95761e+07	High				323	1	2	HCD	516.271	1031.54	-1.22254	0	26.7447	-75	12598	20211221_E3_RSLC3_Bui_Dagdas_GMI_ID568_onbead_dig_30per_5_sample_mCh_ATG8E_S4.raw
21920		AT2G45170.2_x000D_; AT2G45170.1_x000D_; AT2G45170.1	Symbols: ATATG8E, ATG8E AUTOPHAGY 8E chr2:18624545-18625526 FORWARD LENGTH=122<|>ATG8E OS=Arabidopsis thaliana (Thale cress)<|>Symbols: ATATG8E, ATG8E AUTOPHAGY 8E chr2:18624545-18625526 FORWARD LENGTH=122	00009									ü								MDNDFEK	312.704	312.704	1	1.27826e+10	High		M1(Oxidation): 100; N3(Deamidated): 100	M1(Oxidation); N3(Deamidated)	101	0	2	HCD	458.173	915.34	-0.415159	0.141226	26.741	-75	12596	20211221_E3_RSLC3_Bui_Dagdas_GMI_ID568_onbead_dig_30per_5_sample_mCh_ATG8E_S4.raw
21921		AT1G26880.1	Symbols: Ribosomal protein L34e superfamily protein chr1:9315640-9316681 REVERSE LENGTH=120	00030									ü								LVYQTTK	184.787	184.787	1	5.60364e+07	High				14	0	2	HCD	426.745	852.482	-0.216763	67.8072	26.732	-60	12591	20211221_E3_RSLC3_Bui_Dagdas_GMI_ID568_onbead_dig_30per_5_sample_mCh_ATG8E_S4.raw
21922		AT5G17920.1_x000D_; AT5G17920.2	Symbols: ATCIMS, ATMETS, ATMS1 Cobalamin-independent synthase family protein chr5:5935771-5939195 FORWARD LENGTH=765<|>Symbols: ATCIMS Cobalamin-independent synthase family protein chr5:5935771-5939195 FORWARD LENGTH=765	00280									ü								AGFPEGK	184.027	184.027	1	2.05164e+07	High				22	0	2	HCD	353.182	705.356	-0.995712	34.2458	26.7301	-60	12590	20211221_E3_RSLC3_Bui_Dagdas_GMI_ID568_onbead_dig_30per_5_sample_mCh_ATG8E_S4.raw
21923		AT2G40060.1	Symbols: Clathrin light chain protein chr2:16726564-16728001 FORWARD LENGTH=258	00096									ü								RQNAIQLEEK	389.553	389.553	1	7.09941e+07	High				273	1	2	HCD	614.836	1228.66	-0.295528	0	26.7264	-60	12588	20211221_E3_RSLC3_Bui_Dagdas_GMI_ID568_onbead_dig_30per_5_sample_mCh_ATG8E_S4.raw
21924		AT4G34110.1	Symbols: PAB2, PABP2, ATPAB2 poly(A) binding protein 2 chr4:16336732-16339892 FORWARD LENGTH=629	00130									ü								NLDESIDHK	180.541	180.541	1	2.58391e+06	High				218	0	3	HCD	357.509	1070.51	1.93507	47.5877	26.7167	-45	12583	20211221_E3_RSLC3_Bui_Dagdas_GMI_ID568_onbead_dig_30per_5_sample_mCh_ATG8E_S4.raw
21925		AT1G73380.1	Symbols: unknown protein; CONTAINS InterPro DOMAIN/s: Protein of unknown function DUF1308 (InterPro:IPR010733); Has 162 Blast hits to 160 proteins in 67 species: Archae - 0; Bacteria - 2; Metazoa - 120; Fungi - 0; Plants - 34; Viruses - 0; Other Eukaryotes - 6 (source: NCBI BLink). chr1:27589100-27590657 FORWARD LENGTH=434	00323									ü								VGTVLSGK	233.668	233.668	1	7.54295e+07	High				37	0	2	HCD	380.732	760.457	1.40778	16.9566	26.7148	-45	12582	20211221_E3_RSLC3_Bui_Dagdas_GMI_ID568_onbead_dig_30per_5_sample_mCh_ATG8E_S4.raw
21926		AT1G44770.1; AT1G44770.2	Symbols: unknown protein; BEST Arabidopsis thaliana protein match is: unknown protein (TAIR:AT5G49710.3); Has 81 Blast hits to 81 proteins in 17 species: Archae - 0; Bacteria - 0; Metazoa - 0; Fungi - 0; Plants - 81; Viruses - 0; Other Eukaryotes - 0 (source: NCBI BLink). chr1:16907834-16909409 REVERSE LENGTH=271 | Symbols: unknown protein; FUNCTIONS IN: molecular_function unknown; INVOLVED IN: biological_process unknown; LOCATED IN: cellular_component unknown; EXPRESSED IN: 24 plant structures; EXPRESSED DURING: 15 growth stages; BEST Arabidopsis thaliana protein match is: unknown protein (TAIR:AT5G49710.3); Has 30201 Blast hits to 17322 proteins in 780 species: Archae - 12; Bacteria - 1396; Metazoa - 17338; Fungi - 3422; Plants - 5037; Viruses - 0; Other Eukaryotes - 2996 (source: NCBI BLink). chr1:16907834-16909409 REVERSE LENGTH=270	00200; 00199									ü								NLKPEELQK	177.138	177.138	1	4.51313e+08	High				102	1	3	HCD	366.877	1098.62	0.985281	32.6809	26.7111	-45	12580	20211221_E3_RSLC3_Bui_Dagdas_GMI_ID568_onbead_dig_30per_5_sample_mCh_ATG8E_S4.raw
21927		AT4G24770.1	Symbols: RBP31, ATRBP31, CP31, ATRBP33 31-kDa RNA binding protein chr4:12766223-12767952 REVERSE LENGTH=329	00317									ü								VNVAEERPPR	153.013	153.013	1	1.1252e+06	High				236	1	3	HCD	389.548	1166.63	0.285396	66.1179	26.699	-60	12574	20211221_E3_RSLC3_Bui_Dagdas_GMI_ID568_onbead_dig_30per_5_sample_mCh_ATG8E_S4.raw
21928		AT1G14320.1	Symbols: SAC52, RPL10, RPL10A Ribosomal protein L16p/L10e family protein chr1:4888270-4889408 FORWARD LENGTH=220	00189									ü								RVVPDGVNAK	304.383	304.383	1	2.90896e+06	High		N8(Deamidated): 100	N8(Deamidated)	125	1	2	HCD	528.296	1055.58	0.342529	0	26.6934	-60	12571	20211221_E3_RSLC3_Bui_Dagdas_GMI_ID568_onbead_dig_30per_5_sample_mCh_ATG8E_S4.raw
21929		AT2G44060.2_x000D_; AT2G44060.1	Symbols: Late embryogenesis abundant protein, group 2 chr2:18226922-18227988 FORWARD LENGTH=325<|>Symbols: Late embryogenesis abundant protein, group 2 chr2:18226922-18227988 FORWARD LENGTH=325	00283									ü								GTGYTIK	162.257	162.257	1	5.54683e+06	High				13	0	2	HCD	370.203	739.398	-0.357113	0	26.6915	-60	12570	20211221_E3_RSLC3_Bui_Dagdas_GMI_ID568_onbead_dig_30per_5_sample_mCh_ATG8E_S4.raw
21930		AT1G73380.1	Symbols: unknown protein; CONTAINS InterPro DOMAIN/s: Protein of unknown function DUF1308 (InterPro:IPR010733); Has 162 Blast hits to 160 proteins in 67 species: Archae - 0; Bacteria - 2; Metazoa - 120; Fungi - 0; Plants - 34; Viruses - 0; Other Eukaryotes - 6 (source: NCBI BLink). chr1:27589100-27590657 FORWARD LENGTH=434	00323									ü								VGTVLSGK	250.507	250.507	1	4.23049e+08	High				37	0	2	HCD	380.732	760.456	0.123974	0	26.6896	-60	12569	20211221_E3_RSLC3_Bui_Dagdas_GMI_ID568_onbead_dig_30per_5_sample_mCh_ATG8E_S4.raw
21931		AT4G02880.1	Symbols: unknown protein; BEST Arabidopsis thaliana protein match is: unknown protein (TAIR:AT1G03290.2); Has 30201 Blast hits to 17322 proteins in 780 species: Archae - 12; Bacteria - 1396; Metazoa - 17338; Fungi - 3422; Plants - 5037; Viruses - 0; Other Eukaryotes - 2996 (source: NCBI BLink). chr4:1275131-1277913 FORWARD LENGTH=552	00303									ü								EVELQEK	175.317	175.317	1	4.39337e+06	High				115	0	2	HCD	437.73	874.452	0.911055	29.233	26.6824	-45	12566	20211221_E3_RSLC3_Bui_Dagdas_GMI_ID568_onbead_dig_30per_5_sample_mCh_ATG8E_S4.raw
21932		AT4G34110.1	Symbols: PAB2, PABP2, ATPAB2 poly(A) binding protein 2 chr4:16336732-16339892 FORWARD LENGTH=629	00130									ü								NLDESIDHK	220.143	220.143	1	3.42928e+06	High				218	0	2	HCD	535.76	1070.51	2.17625	10.7278	26.6806	-45	12565	20211221_E3_RSLC3_Bui_Dagdas_GMI_ID568_onbead_dig_30per_5_sample_mCh_ATG8E_S4.raw
21933		AT3G29360.2_x000D_; AT3G29360.1; AT1G26570.1; AT5G39320.1	Symbols: UDP-glucose 6-dehydrogenase family protein chr3:11267375-11268817 REVERSE LENGTH=480<|>Symbols: UDP-glucose 6-dehydrogenase family protein chr3:11267375-11268817 REVERSE LENGTH=480 | Symbols: UGD1, ATUGD1 UDP-glucose dehydrogenase 1 chr1:9182801-9184246 FORWARD LENGTH=481 | Symbols: UDP-glucose 6-dehydrogenase family protein chr5:15743254-15744696 FORWARD LENGTH=480	00433; 00434; 00433									ü								IFDNMQK	189.157	189.157	1	6.79654e+06	High		M5(Oxidation): 100	M5(Oxidation)	272	0	2	HCD	456.219	911.43	1.20693	64.0835	26.6787	-45	12564	20211221_E3_RSLC3_Bui_Dagdas_GMI_ID568_onbead_dig_30per_5_sample_mCh_ATG8E_S4.raw
21934		AT4G32250.2_x000D_; AT4G32250.1_x000D_; AT4G32250.3	Symbols: Protein kinase superfamily protein chr4:15570285-15572528 REVERSE LENGTH=611<|>Symbols: Protein kinase superfamily protein chr4:15570285-15572528 REVERSE LENGTH=611<|>Symbols: Protein kinase superfamily protein chr4:15570285-15572528 REVERSE LENGTH=611	00305									ü								SLQNSEEEQVRR	208.639	208.639	1	3.81942e+06	High				535	1	3	HCD	492.248	1474.73	2.50835	61.5786	26.6716	-45	12560	20211221_E3_RSLC3_Bui_Dagdas_GMI_ID568_onbead_dig_30per_5_sample_mCh_ATG8E_S4.raw
21935		AT5G28540.1	Symbols: BIP1 heat shock protein 70 (Hsp 70) family protein chr5:10540665-10543274 REVERSE LENGTH=669	00532									ü								ITITNEK	163.697	163.697	1	2.385e+06	High				96	0	2	HCD	409.735	818.462	0.792656	46.8098	26.6598	-75	12554	20211221_E3_RSLC3_Bui_Dagdas_GMI_ID568_onbead_dig_30per_5_sample_mCh_ATG8E_S4.raw
21936		AT4G32250.2_x000D_; AT4G32250.1_x000D_; AT4G32250.3	Symbols: Protein kinase superfamily protein chr4:15570285-15572528 REVERSE LENGTH=611<|>Symbols: Protein kinase superfamily protein chr4:15570285-15572528 REVERSE LENGTH=611<|>Symbols: Protein kinase superfamily protein chr4:15570285-15572528 REVERSE LENGTH=611	00305									ü								SLQNSEEEQVRR	200.363	200.363	1	4.83913e+06	High				551	1	3	HCD	492.246	1474.72	0.211747	79.1561	26.652	-60	12550	20211221_E3_RSLC3_Bui_Dagdas_GMI_ID568_onbead_dig_30per_5_sample_mCh_ATG8E_S4.raw
21937		AT5G50920.1	Symbols: CLPC, ATHSP93-V, HSP93-V, DCA1, CLPC1 CLPC homologue 1 chr5:20715710-20719800 REVERSE LENGTH=929	00609									ü								RIIGQDEAVK	303.516	303.516	1	3.29529e+06	High				197	1	2	HCD	564.822	1128.64	-0.984679	0	26.6482	-60	12548	20211221_E3_RSLC3_Bui_Dagdas_GMI_ID568_onbead_dig_30per_5_sample_mCh_ATG8E_S4.raw
21938		AT5G50920.1	Symbols: CLPC, ATHSP93-V, HSP93-V, DCA1, CLPC1 CLPC homologue 1 chr5:20715710-20719800 REVERSE LENGTH=929	00609									ü								RIIGQDEAVK	293.785	293.785	1	4.73499e+06	High				213	1	3	HCD	376.885	1128.64	2.22128	32.7023	26.6385	-45	12543	20211221_E3_RSLC3_Bui_Dagdas_GMI_ID568_onbead_dig_30per_5_sample_mCh_ATG8E_S4.raw
21939		AT1G43170.9_x000D_; AT1G43170.1_x000D_; AT1G43170.3_x000D_; AT1G43170.6_x000D_; AT1G43170.2_x000D_; AT1G43170.8_x000D_; AT1G43170.5_x000D_; AT1G43170.7	Symbols: RP1 ribosomal protein 1 chr1:16266992-16268631 FORWARD LENGTH=389<|>Symbols: ARP1, emb2207, RPL3A, RP1 ribosomal protein 1 chr1:16266992-16268631 FORWARD LENGTH=389<|>Symbols: ARP1, RPL3A, RP1 ribosomal protein 1 chr1:16266992-16268631 FORWARD LENGTH=389<|>Symbols: RP1 ribosomal protein 1 chr1:16266992-16268631 FORWARD LENGTH=389<|>Symbols: ARP1, RPL3A, RP1 ribosomal protein 1 chr1:16266992-16268631 FORWARD LENGTH=389<|>Symbols: RP1 ribosomal protein 1 chr1:16266992-16268631 FORWARD LENGTH=389<|>Symbols: RP1 ribosomal protein 1 chr1:16266992-16268631 FORWARD LENGTH=389<|>Symbols: RP1 ribosomal protein 1 chr1:16266992-16268631 FORWARD LENGTH=389	00291									ü								VGTEAHTAMTEYDR	525.506	525.506	1	3.54428e+06	High		M9(Oxidation): 100	M9(Oxidation)	467	0	2	HCD	798.854	1596.7	3.01145	0	26.6329	-45	12540	20211221_E3_RSLC3_Bui_Dagdas_GMI_ID568_onbead_dig_30per_5_sample_mCh_ATG8E_S4.raw
21940		AT4G12770.1	Symbols: Chaperone DnaJ-domain superfamily protein chr4:7506736-7511408 REVERSE LENGTH=891	00708									ü								VPSGPTENLRK	258.405	258.405	1	1.85068e+06	High				137	1	3	HCD	399.891	1197.66	-0.350523	38.8415	26.6268	-75	12537	20211221_E3_RSLC3_Bui_Dagdas_GMI_ID568_onbead_dig_30per_5_sample_mCh_ATG8E_S4.raw
21941		AT2G18790.1	Symbols: PHYB, HY3, OOP1 phytochrome B chr2:8140079-8144151 FORWARD LENGTH=1172	00278									ü								FHEDEHGEVVAESK	252.25	252.25	1	1.71904e+06	High				581	0	3	HCD	538.247	1612.73	1.68376	46.1081	26.625	-75	12536	20211221_E3_RSLC3_Bui_Dagdas_GMI_ID568_onbead_dig_30per_5_sample_mCh_ATG8E_S4.raw
21942		AT5G09900.1	Symbols: EMB2107, RPN5A, MSA 26S proteasome regulatory subunit, putative (RPN5) chr5:3089462-3092434 REVERSE LENGTH=442	00180									ü								VFDADTK	186.759	186.759	1	799673	Medium				48	0	2	HCD	398.198	795.388	-0.528539	0	26.6212	-75	12534	20211221_E3_RSLC3_Bui_Dagdas_GMI_ID568_onbead_dig_30per_5_sample_mCh_ATG8E_S4.raw
21943		AT5G05010.1_x000D_; AT5G05010.2	Symbols: clathrin adaptor complexes medium subunit family protein chr5:1477137-1479872 FORWARD LENGTH=527<|>Symbols: clathrin adaptor complexes medium subunit family protein chr5:1477137-1479872 FORWARD LENGTH=527	00174									ü								NKPGGFSSMGSMGSGR	213.587	213.587	1	1.69641e+06	High		M9(Oxidation): 100	M9(Oxidation)	391	1	3	HCD	524.901	1572.69	0.104991	37.3467	26.6194	-75	12533	20211221_E3_RSLC3_Bui_Dagdas_GMI_ID568_onbead_dig_30per_5_sample_mCh_ATG8E_S4.raw
21944		AT3G49010.1_x000D_; AT3G49010.2_x000D_; AT3G49010.3	Symbols: ATBBC1, BBC1, RSU2 breast basic conserved 1 chr3:18166971-18168047 REVERSE LENGTH=206<|>Symbols: ATBBC1, BBC1, RSU2 breast basic conserved 1 chr3:18166971-18168047 REVERSE LENGTH=206<|>Symbols: ATBBC1, BBC1, RSU2 breast basic conserved 1 chr3:18166971-18168047 REVERSE LENGTH=206	00003									ü								HNNVIPNGHFKK	233.888	233.888	1	8.45634e+06	High		N7(Deamidated): 100	N7(Deamidated)	410	1	3	HCD	469.25	1405.74	2.22179	45.7813	26.5943	-45	12520	20211221_E3_RSLC3_Bui_Dagdas_GMI_ID568_onbead_dig_30per_5_sample_mCh_ATG8E_S4.raw
21945		AT1G79990.1	Symbols: structural molecules chr1:30084522-30091949 FORWARD LENGTH=1135	00534									ü								HNEIHTVNIK	326.94	326.94	1	5.87532e+06	High		N2(Deamidated): 100	N2(Deamidated)	307	0	3	HCD	402.548	1205.63	1.14917	7.54889	26.5905	-45	12518	20211221_E3_RSLC3_Bui_Dagdas_GMI_ID568_onbead_dig_30per_5_sample_mCh_ATG8E_S4.raw
21946		AT5G50920.1	Symbols: CLPC, ATHSP93-V, HSP93-V, DCA1, CLPC1 CLPC homologue 1 chr5:20715710-20719800 REVERSE LENGTH=929	00609									ü								RIIGQDEAVK	416.372	416.372	1	3.35479e+07	High				213	1	2	HCD	564.823	1128.64	2.04456	44.9673	26.5886	-45	12517	20211221_E3_RSLC3_Bui_Dagdas_GMI_ID568_onbead_dig_30per_5_sample_mCh_ATG8E_S4.raw
21947		AT3G58730.1	Symbols: vacuolar ATP synthase subunit D (VATD) / V-ATPase D subunit / vacuolar proton pump D subunit (VATPD) chr3:21718495-21719280 REVERSE LENGTH=261	00100									ü								TENIAGVK	211.007	211.007	1	2.09654e+06	High				171	0	2	HCD	416.232	831.458	0.653411	0	26.5806	-75	12513	20211221_E3_RSLC3_Bui_Dagdas_GMI_ID568_onbead_dig_30per_5_sample_mCh_ATG8E_S4.raw
21948		AT5G45900.1	Symbols: APG7, ATAPG7, ATG7, ATATG7 ThiF family protein chr5:18615304-18618436 FORWARD LENGTH=697	00392									ü								VAMSNPVR	254.693	254.693	1	9.04609e+08	High		M3(Oxidation): 100	M3(Oxidation)	275	0	2	HCD	445.232	889.457	1.1585	0	26.575	-75	12510	20211221_E3_RSLC3_Bui_Dagdas_GMI_ID568_onbead_dig_30per_5_sample_mCh_ATG8E_S4.raw
21949		AT1G50200.1	Symbols: ALATS, ACD Alanyl-tRNA synthetase chr1:18591429-18598311 REVERSE LENGTH=1003	00198									ü								AGLQPDNEAR	238.803	238.803	1	2.69789e+06	High				239	0	2	HCD	535.766	1070.52	1.14887	0	26.5671	-60	12506	20211221_E3_RSLC3_Bui_Dagdas_GMI_ID568_onbead_dig_30per_5_sample_mCh_ATG8E_S4.raw
21950		AT3G49010.1_x000D_; AT3G49010.2_x000D_; AT3G49010.3	Symbols: ATBBC1, BBC1, RSU2 breast basic conserved 1 chr3:18166971-18168047 REVERSE LENGTH=206<|>Symbols: ATBBC1, BBC1, RSU2 breast basic conserved 1 chr3:18166971-18168047 REVERSE LENGTH=206<|>Symbols: ATBBC1, BBC1, RSU2 breast basic conserved 1 chr3:18166971-18168047 REVERSE LENGTH=206	00003									ü								HNNVIPNGHFKK	216.187	216.187	1	3.19534e+06	High		N7(Deamidated): 100	N7(Deamidated)	409	1	3	HCD	469.251	1405.74	3.32935	41.9387	26.5634	-60	12504	20211221_E3_RSLC3_Bui_Dagdas_GMI_ID568_onbead_dig_30per_5_sample_mCh_ATG8E_S4.raw
21951		AT5G28540.1	Symbols: BIP1 heat shock protein 70 (Hsp 70) family protein chr5:10540665-10543274 REVERSE LENGTH=669	00532									ü								ITITNEK	187.467	187.467	1	1.18001e+07	High				96	0	2	HCD	409.735	818.463	0.868658	34.682	26.5616	-60	12503	20211221_E3_RSLC3_Bui_Dagdas_GMI_ID568_onbead_dig_30per_5_sample_mCh_ATG8E_S4.raw
21952		AT5G05010.1_x000D_; AT5G05010.2	Symbols: clathrin adaptor complexes medium subunit family protein chr5:1477137-1479872 FORWARD LENGTH=527<|>Symbols: clathrin adaptor complexes medium subunit family protein chr5:1477137-1479872 FORWARD LENGTH=527	00132									ü								QYCEMESHEEK	239.488	239.488	1	2.10457e+06	High		M5(Oxidation): 100	C3(Methylthio); M5(Oxidation)	73	0	2	HCD	737.769	1474.53	1.23291	0	26.5556	-45	12500	20211221_E3_RSLC3_Bui_Dagdas_GMI_ID568_onbead_dig_30per_5_sample_mCh_ATG8E_S4.raw
21953		AT4G32330.1_x000D_; AT4G32330.3	Symbols: TPX2 (targeting protein for Xklp2) protein family chr4:15609801-15611867 FORWARD LENGTH=437<|>Symbols: TPX2 (targeting protein for Xklp2) protein family chr4:15609801-15611867 FORWARD LENGTH=437	00064									ü								EAAEGTQVEHVDDSK	237.162	237.162	1	2.78528e+06	Medium				641	0	3	HCD	538.912	1614.72	-2.2627	0	26.5273	-60	12485	20211221_E3_RSLC3_Bui_Dagdas_GMI_ID568_onbead_dig_30per_5_sample_mCh_ATG8E_S4.raw
21954		0000001	mCherry	00002									ü								VSKGEEDNMAIIK	674.168	674.168	1	3.26382e+07	High		M9(Oxidation): 100	M9(Oxidation)	537	1	2	HCD	725.367	1449.73	1.12204	0	26.5052	-45	12474	20211221_E3_RSLC3_Bui_Dagdas_GMI_ID568_onbead_dig_30per_5_sample_mCh_ATG8E_S4.raw
21955		AT2G45170.2_x000D_; AT2G45170.1_x000D_; AT2G45170.1	Symbols: ATATG8E, ATG8E AUTOPHAGY 8E chr2:18624545-18625526 FORWARD LENGTH=122<|>ATG8E OS=Arabidopsis thaliana (Thale cress)<|>Symbols: ATATG8E, ATG8E AUTOPHAGY 8E chr2:18624545-18625526 FORWARD LENGTH=122	00041									ü								SEVPNIDKK	253.265	253.265	1	5.30705e+10	High				174	1	2	HCD	515.283	1029.56	0.56933	0	26.5033	-45	12473	20211221_E3_RSLC3_Bui_Dagdas_GMI_ID568_onbead_dig_30per_5_sample_mCh_ATG8E_S4.raw
21956		AT2G24060.1	Symbols: Translation initiation factor 3 protein chr2:10229453-10231390 FORWARD LENGTH=312	00063									ü								FGGGGGGYR	178.778	178.778	1	1.67024e+06	High				46	0	2	HCD	414.193	827.379	-0.00848355	28.3124	26.4991	-75	12471	20211221_E3_RSLC3_Bui_Dagdas_GMI_ID568_onbead_dig_30per_5_sample_mCh_ATG8E_S4.raw
21957		AT4G32330.1_x000D_; AT4G32330.3	Symbols: TPX2 (targeting protein for Xklp2) protein family chr4:15609801-15611867 FORWARD LENGTH=437<|>Symbols: TPX2 (targeting protein for Xklp2) protein family chr4:15609801-15611867 FORWARD LENGTH=437	00064									ü								EAAEGTQVEHVDDSK	263.22	263.22	1	2.10226e+06	High				638	0	3	HCD	538.912	1614.72	-1.46846	31.5622	26.4953	-75	12469	20211221_E3_RSLC3_Bui_Dagdas_GMI_ID568_onbead_dig_30per_5_sample_mCh_ATG8E_S4.raw
21958		0000001	mCherry	00002									ü								VSKGEEDNMAIIK	514.625	514.625	1	1.50371e+08	High		M9(Oxidation): 100	M9(Oxidation)	537	1	3	HCD	483.914	1449.73	0.418566	0	26.4765	-60	12459	20211221_E3_RSLC3_Bui_Dagdas_GMI_ID568_onbead_dig_30per_5_sample_mCh_ATG8E_S4.raw
21959		AT5G55670.1	Symbols: RNA-binding (RRM/RBD/RNP motifs) family protein chr5:22544669-22546801 REVERSE LENGTH=710	00152									ü								VELGQASNR	249.482	249.482	1	7.30485e+06	High				249	0	2	HCD	487.256	973.505	-1.5412	24.5114	26.4724	-45	12457	20211221_E3_RSLC3_Bui_Dagdas_GMI_ID568_onbead_dig_30per_5_sample_mCh_ATG8E_S4.raw
21960		AT1G09010.1	Symbols: glycoside hydrolase family 2 protein chr1:2895259-2899287 REVERSE LENGTH=944	00879									ü								FSVHNAETEK	209.949	209.949	1	1.93351e+09	High				319	0	3	HCD	387.856	1161.55	0.00139779	37.3534	26.4649	-45	12453	20211221_E3_RSLC3_Bui_Dagdas_GMI_ID568_onbead_dig_30per_5_sample_mCh_ATG8E_S4.raw
21961		AT1G61580.1	Symbols: RPL3B, ARP2 R-protein L3 B chr1:22720833-22722402 REVERSE LENGTH=390	00362									ü								FIDAASNGGHGR	299.439	299.439	1	8.06997e+06	High		N7(Deamidated): 100	N7(Deamidated)	404	0	3	HCD	401.522	1202.55	-1.65197	0	26.4435	-60	12442	20211221_E3_RSLC3_Bui_Dagdas_GMI_ID568_onbead_dig_30per_5_sample_mCh_ATG8E_S4.raw
21962		AT2G32240.1	Symbols: FUNCTIONS IN: molecular_function unknown; INVOLVED IN: response to cadmium ion; LOCATED IN: plasma membrane; EXPRESSED IN: 25 plant structures; EXPRESSED DURING: 13 growth stages; CONTAINS InterPro DOMAIN/s: Prefoldin (InterPro:IPR009053); BEST Arabidopsis thaliana protein match is: unknown protein (TAIR:AT1G05320.3); Has 470429 Blast hits to 168274 proteins in 4282 species: Archae - 6896; Bacteria - 131956; Metazoa - 175525; Fungi - 33166; Plants - 25441; Viruses - 2243; Other Eukaryotes - 95202 (source: NCBI BLink). chr2:13684614-13689330 REVERSE LENGTH=1333	00950									ü								THENQIEEYK	241.093	241.093	1	9.81333e+06	High				382	0	3	HCD	430.871	1290.6	0.677191	32.5283	26.4341	-60	12437	20211221_E3_RSLC3_Bui_Dagdas_GMI_ID568_onbead_dig_30per_5_sample_mCh_ATG8E_S4.raw
21963		AT5G05010.1_x000D_; AT5G05010.2	Symbols: clathrin adaptor complexes medium subunit family protein chr5:1477137-1479872 FORWARD LENGTH=527<|>Symbols: clathrin adaptor complexes medium subunit family protein chr5:1477137-1479872 FORWARD LENGTH=527	00132									ü								QYCEMESHEEK	324.847	324.847	1	4.31962e+07	High		M5(Oxidation): 100	C3(Methylthio); M5(Oxidation)	72	0	3	HCD	492.181	1474.53	0.294289	3.49809	26.4322	-60	12436	20211221_E3_RSLC3_Bui_Dagdas_GMI_ID568_onbead_dig_30per_5_sample_mCh_ATG8E_S4.raw
21964		AT5G44340.1	Symbols: TUB4 tubulin beta chain 4 chr5:17859442-17860994 REVERSE LENGTH=444	00325									ü								EVDEQMMNIQNK	367.132	367.132	1	5.16532e+06	High		M6(Oxidation): 100; M7(Oxidation): 100	M6(Oxidation); M7(Oxidation)	406	0	2	HCD	755.83	1510.65	0.707944	9.5642	26.423	-45	12432	20211221_E3_RSLC3_Bui_Dagdas_GMI_ID568_onbead_dig_30per_5_sample_mCh_ATG8E_S4.raw
21965		AT5G05010.1_x000D_; AT5G05010.2	Symbols: clathrin adaptor complexes medium subunit family protein chr5:1477137-1479872 FORWARD LENGTH=527<|>Symbols: clathrin adaptor complexes medium subunit family protein chr5:1477137-1479872 FORWARD LENGTH=527	00132									ü								QYCEMESHEEK	325.552	325.552	1	1.93872e+07	High		M5(Oxidation): 100	C3(Methylthio); M5(Oxidation)	72	0	3	HCD	492.181	1474.53	1.03961	13.2812	26.4212	-45	12431	20211221_E3_RSLC3_Bui_Dagdas_GMI_ID568_onbead_dig_30per_5_sample_mCh_ATG8E_S4.raw
21966		AT2G32240.1	Symbols: FUNCTIONS IN: molecular_function unknown; INVOLVED IN: response to cadmium ion; LOCATED IN: plasma membrane; EXPRESSED IN: 25 plant structures; EXPRESSED DURING: 13 growth stages; CONTAINS InterPro DOMAIN/s: Prefoldin (InterPro:IPR009053); BEST Arabidopsis thaliana protein match is: unknown protein (TAIR:AT1G05320.3); Has 470429 Blast hits to 168274 proteins in 4282 species: Archae - 6896; Bacteria - 131956; Metazoa - 175525; Fungi - 33166; Plants - 25441; Viruses - 2243; Other Eukaryotes - 95202 (source: NCBI BLink). chr2:13684614-13689330 REVERSE LENGTH=1333	00950									ü								THENQIEEYK	455.946	455.946	1	1.02101e+07	High				382	0	2	HCD	645.802	1290.6	0.853374	0	26.4192	-45	12430	20211221_E3_RSLC3_Bui_Dagdas_GMI_ID568_onbead_dig_30per_5_sample_mCh_ATG8E_S4.raw
21967		0000001	mCherry	00226									ü								HSTGGMDELYK	318.447	318.447	1	4.62469e+08	High		M6(Oxidation): 100	M6(Oxidation)	262	0	3	HCD	418.521	1253.55	0.359688	71.9059	26.4137	-45	12427	20211221_E3_RSLC3_Bui_Dagdas_GMI_ID568_onbead_dig_30per_5_sample_mCh_ATG8E_S4.raw
21968		0000001	mCherry	00226									ü								HSTGGMDELYK	385.993	385.993	1	4.13527e+08	High		M6(Oxidation): 100	M6(Oxidation)	248	0	3	HCD	418.52	1253.55	-0.954461	17.1798	26.3911	-60	12415	20211221_E3_RSLC3_Bui_Dagdas_GMI_ID568_onbead_dig_30per_5_sample_mCh_ATG8E_S4.raw
21969		AT4G34450.1	Symbols: coatomer gamma-2 subunit, putative / gamma-2 coat protein, putative / gamma-2 COP, putative chr4:16471956-16476795 FORWARD LENGTH=886	00027									ü								GAVLQEAR	216.789	216.789	1	1.84252e+07	High				96	0	2	HCD	422.238	843.468	-0.341634	10.6167	26.3893	-60	12414	20211221_E3_RSLC3_Bui_Dagdas_GMI_ID568_onbead_dig_30per_5_sample_mCh_ATG8E_S4.raw
21970		AT1G05320.1_x000D_; AT1G05320.3_x000D_; AT1G05320.2	Symbols: FUNCTIONS IN: molecular_function unknown; INVOLVED IN: biological_process unknown; LOCATED IN: cellular_component unknown; EXPRESSED IN: fruit, egg cell; CONTAINS InterPro DOMAIN/s: Prefoldin (InterPro:IPR009053); BEST Arabidopsis thaliana protein match is: unknown protein (TAIR:AT2G32240.1); Has 267650 Blast hits to 119772 proteins in 3899 species: Archae - 3706; Bacteria - 62589; Metazoa - 106546; Fungi - 19914; Plants - 13918; Viruses - 1287; Other Eukaryotes - 59690 (source: NCBI BLink). chr1:1554856-1557658 FORWARD LENGTH=790<|>Symbols: FUNCTIONS IN: molecular_function unknown; INVOLVED IN: biological_process unknown; LOCATED IN: cellular_component unknown; EXPRESSED IN: fruit, egg cell; CONTAINS InterPro DOMAIN/s: Prefoldin (InterPro:IPR009053); BEST Arabidopsis thaliana protein match is: unknown protein (TAIR:AT2G32240.1); Has 267444 Blast hits to 119656 proteins in 3886 species: Archae - 3699; Bacteria - 62432; Metazoa - 106542; Fungi - 19875; Plants - 13918; Viruses - 1288; Other Eukaryotes - 59690 (source: NCBI BLink). chr1:1554856-1557658 FORWARD LENGTH=790<|>Symbols: FUNCTIONS IN: molecular_function unknown; INVOLVED IN: biological_process unknown; LOCATED IN: cellular_component unknown; EXPRESSED IN: fruit, egg cell; CONTAINS InterPro DOMAIN/s: Prefoldin (InterPro:IPR009053); BEST Arabidopsis thaliana protein match is: unknown protein (TAIR:AT2G32240.1); Has 267650 Blast hits to 119772 proteins in 3899 species: Archae - 3706; Bacteria - 62589; Metazoa - 106546; Fungi - 19914; Plants - 13918; Viruses - 1287; Other Eukaryotes - 59690 (source: NCBI BLink). chr1:1554856-1557658 FORWARD LENGTH=790	00635									ü								ASDRDVLEEK	169.89	169.89	1	1.41787e+07	Medium				403	1	3	HCD	387.863	1161.57	-0.138347	76.8685	26.3873	-60	12413	20211221_E3_RSLC3_Bui_Dagdas_GMI_ID568_onbead_dig_30per_5_sample_mCh_ATG8E_S4.raw
21971		AT3G43300.1	Symbols: ATMIN7, BEN1 HOPM interactor 7 chr3:15234235-15245034 REVERSE LENGTH=1758	00029									ü								AIQAYQDGSK	260.704	260.704	1	6.34907e+06	High				265	0	2	HCD	540.77	1080.53	1.06434	0	26.3763	-45	12407	20211221_E3_RSLC3_Bui_Dagdas_GMI_ID568_onbead_dig_30per_5_sample_mCh_ATG8E_S4.raw
21972		AT3G02930.1	Symbols: Plant protein of unknown function (DUF827) chr3:655306-658319 FORWARD LENGTH=806	00030									ü								IVTKPDSNSPSPTQQQSR	341.994	341.994	1	3.60154e+06	High				561	1	3	HCD	657.336	1969.99	-0.0652796	0	26.3646	-75	12401	20211221_E3_RSLC3_Bui_Dagdas_GMI_ID568_onbead_dig_30per_5_sample_mCh_ATG8E_S4.raw
21973		AT3G16780.1; AT1G02780.1; AT4G02230.1	Symbols: Ribosomal protein L19e family protein chr3:5708982-5710249 FORWARD LENGTH=209 | Symbols: emb2386 Ribosomal protein L19e family protein chr1:608120-609391 REVERSE LENGTH=214 | Symbols: Ribosomal protein L19e family protein chr4:979391-980640 REVERSE LENGTH=208	00136; 00136; 00136									ü								RVLMESIHK	222.89	222.89	1	1.47823e+06	Medium				112	1	3	HCD	371.546	1112.62	0.0154995	42.9457	26.3514	-60	12394	20211221_E3_RSLC3_Bui_Dagdas_GMI_ID568_onbead_dig_30per_5_sample_mCh_ATG8E_S4.raw
21974		AT1G79920.1	Symbols: Heat shock protein 70 (Hsp 70) family protein chr1:30058935-30062224 REVERSE LENGTH=831	00685									ü								KVGDPVEVR	250.654	250.654	1	4.01619e+06	High				97	1	2	HCD	499.785	998.563	0.113622	0	26.3496	-60	12393	20211221_E3_RSLC3_Bui_Dagdas_GMI_ID568_onbead_dig_30per_5_sample_mCh_ATG8E_S4.raw
21975		0000001	mCherry	00226									ü								HSTGGMDELYK	611.508	611.508	1	3.68513e+09	High		M6(Oxidation): 100	M6(Oxidation)	262	0	2	HCD	627.277	1253.55	0.298597	0	26.3397	-60	12387	20211221_E3_RSLC3_Bui_Dagdas_GMI_ID568_onbead_dig_30per_5_sample_mCh_ATG8E_S4.raw
21976		AT2G02560.1	Symbols: CAND1, ATCAND1, ETA2, TIP120, HVE cullin-associated and neddylation dissociated chr2:690345-697342 FORWARD LENGTH=1219	01153									ü								TISFKPK	213.857	213.857	1	5.94842e+06	High				26	1	2	HCD	410.75	820.493	0.475783	0	26.33	-45	12382	20211221_E3_RSLC3_Bui_Dagdas_GMI_ID568_onbead_dig_30per_5_sample_mCh_ATG8E_S4.raw
21977		AT2G45170.2_x000D_; AT2G45170.1_x000D_; AT2G45170.1	Symbols: ATATG8E, ATG8E AUTOPHAGY 8E chr2:18624545-18625526 FORWARD LENGTH=122<|>ATG8E OS=Arabidopsis thaliana (Thale cress)<|>Symbols: ATATG8E, ATG8E AUTOPHAGY 8E chr2:18624545-18625526 FORWARD LENGTH=122	00009									ü								MDNDFEKR	264.99	264.99	1	8.81717e+06	High		N3(Deamidated): 100	N3(Deamidated)	248	1	3	HCD	352.487	1055.45	-0.189671	52.1319	26.3281	-45	12381	20211221_E3_RSLC3_Bui_Dagdas_GMI_ID568_onbead_dig_30per_5_sample_mCh_ATG8E_S4.raw
21978		AT4G34450.1	Symbols: coatomer gamma-2 subunit, putative / gamma-2 coat protein, putative / gamma-2 COP, putative chr4:16471956-16476795 FORWARD LENGTH=886	00027									ü								GAVLQEAR	210.593	210.593	1	3.49921e+07	High				96	0	2	HCD	422.238	843.469	0.45534	75.1174	26.3263	-45	12380	20211221_E3_RSLC3_Bui_Dagdas_GMI_ID568_onbead_dig_30per_5_sample_mCh_ATG8E_S4.raw
21979		AT5G09660.1	Symbols: PMDH2 peroxisomal NAD-malate dehydrogenase 2 chr5:2993645-2995551 REVERSE LENGTH=354	00337									ü								AKDELAGSIQK	421.936	421.936	1	6.23317e+06	High				340	1	2	HCD	580.32	1159.63	1.0355	27.5553	26.3244	-45	12379	20211221_E3_RSLC3_Bui_Dagdas_GMI_ID568_onbead_dig_30per_5_sample_mCh_ATG8E_S4.raw
21980		AT1G04300.3	Symbols: TRAF-like superfamily protein chr1:1148818-1153895 REVERSE LENGTH=1082	00424									ü								RQEELIR	257.341	257.341	1	1.69989e+06	High		Q2(Deamidated): 100	Q2(Deamidated)	325	1	2	HCD	472.761	944.514	-1.97992	82.0479	26.3127	-75	12373	20211221_E3_RSLC3_Bui_Dagdas_GMI_ID568_onbead_dig_30per_5_sample_mCh_ATG8E_S4.raw
21981		AT5G35620.1	Symbols: LSP1, EIF(ISO)4E, LSP, EIF4E2, eIFiso4E Eukaryotic initiation factor 4E protein chr5:13824946-13826331 REVERSE LENGTH=198	00183									ü								ITFNNHDDSR	265.048	265.048	1	3.85529e+06	High				341	0	3	HCD	406.854	1218.55	-1.61115	23.5101	26.3048	-60	12369	20211221_E3_RSLC3_Bui_Dagdas_GMI_ID568_onbead_dig_30per_5_sample_mCh_ATG8E_S4.raw
21982		AT2G34430.1; AT1G29930.1; AT3G27690.1	Symbols: LHB1B1, LHCB1.4 light-harvesting chlorophyll-protein complex II subunit B1 chr2:14524818-14525618 FORWARD LENGTH=266 | Symbols: CAB1, AB140, CAB140, LHCB1.3 chlorophyll A/B binding protein 1 chr1:10478071-10478874 FORWARD LENGTH=267 | Symbols: LHCB2.4, LHCB2.3, LHCB2 photosystem II light harvesting complex gene 2.3 chr3:10256002-10256921 FORWARD LENGTH=266	00094; 00095; 00095									ü								NRELEVIHSR	252.824	252.824	1	0	Unknown				201	1	3	HCD	418.23	1252.68	0.203927	79.0438	26.3029	-60	12368	20211221_E3_RSLC3_Bui_Dagdas_GMI_ID568_onbead_dig_30per_5_sample_mCh_ATG8E_S4.raw
21983		AT3G08530.1; AT3G11130.1	Symbols: Clathrin, heavy chain chr3:2587171-2595411 REVERSE LENGTH=1703 | Symbols: Clathrin, heavy chain chr3:3482575-3491667 REVERSE LENGTH=1705	01516; 01516									ü								HELVEMR	325.507	325.507	1	6.88152e+08	High		M6(Oxidation): 100	M6(Oxidation)	143	0	2	HCD	465.228	929.449	-2.13103	76.9299	26.3011	-60	12367	20211221_E3_RSLC3_Bui_Dagdas_GMI_ID568_onbead_dig_30per_5_sample_mCh_ATG8E_S4.raw
21984		AT1G04300.3	Symbols: TRAF-like superfamily protein chr1:1148818-1153895 REVERSE LENGTH=1082	00424									ü								RQEELIR	273.026	273.026	1	5.7063e+06	High		Q2(Deamidated): 100	Q2(Deamidated)	270	1	2	HCD	472.762	944.516	0.411315	61.9972	26.2992	-60	12366	20211221_E3_RSLC3_Bui_Dagdas_GMI_ID568_onbead_dig_30per_5_sample_mCh_ATG8E_S4.raw
21985		AT3G52960.1	Symbols: Thioredoxin superfamily protein chr3:19639699-19640403 FORWARD LENGTH=234	00125									ü								HVPGFVSK	285.831	285.831	1	1.4175e+07	High				63	0	2	HCD	435.745	870.484	0.398891	20.8826	26.2819	-45	12357	20211221_E3_RSLC3_Bui_Dagdas_GMI_ID568_onbead_dig_30per_5_sample_mCh_ATG8E_S4.raw
21986		AT1G70410.1_x000D_; AT1G70410.3	Symbols: ATBCA4, BCA4, CA4 beta carbonic anhydrase 4 chr1:26534167-26536505 REVERSE LENGTH=258<|>Symbols: ATBCA4, BCA4 beta carbonic anhydrase 4 chr1:26534167-26536505 REVERSE LENGTH=258	00232									ü								GGHYNFVK	267.37	267.37	1	9.83731e+06	High				137	0	2	HCD	461.232	921.458	-0.00713945	11.3294	26.28	-45	12356	20211221_E3_RSLC3_Bui_Dagdas_GMI_ID568_onbead_dig_30per_5_sample_mCh_ATG8E_S4.raw
21987		AT5G57870.1	Symbols: eIFiso4G1 MIF4G domain-containing protein / MA3 domain-containing protein chr5:23439755-23443433 FORWARD LENGTH=780	00127									ü								FSEPDSR	192.612	192.612	1	4.59005e+06	High				59	0	2	HCD	419.191	837.375	1.9338	0	26.274	-75	12353	20211221_E3_RSLC3_Bui_Dagdas_GMI_ID568_onbead_dig_30per_5_sample_mCh_ATG8E_S4.raw
21988		AT3G12580.1; AT5G02500.1; AT5G02490.1; AT3G09440.1_x000D_; AT3G09440.2	Symbols: HSP70, ATHSP70 heat shock protein 70 chr3:3991487-3993689 REVERSE LENGTH=650 | Symbols: HSC70-1, HSP70-1, AT-HSC70-1, HSC70 heat shock cognate protein 70-1 chr5:554055-556334 REVERSE LENGTH=651 | Symbols: Heat shock protein 70 (Hsp 70) family protein chr5:550296-552565 REVERSE LENGTH=653 | Symbols: Heat shock protein 70 (Hsp 70) family protein chr3:2903434-2905632 REVERSE LENGTH=649<|>Symbols: Heat shock protein 70 (Hsp 70) family protein chr3:2903434-2905632 REVERSE LENGTH=649	00507; 00507; 00507; 00507									ü								ITITNDK	188.998	188.998	1	4.51129e+08	High				95	0	2	HCD	402.727	804.446	0.3546	0	26.2702	-75	12351	20211221_E3_RSLC3_Bui_Dagdas_GMI_ID568_onbead_dig_30per_5_sample_mCh_ATG8E_S4.raw
21989		AT5G35630.3_x000D_; AT5G35630.1_x000D_; AT5G35630.2	Symbols: GS2, GLN2, ATGSL1 glutamine synthetase 2 chr5:13831220-13833239 FORWARD LENGTH=430<|>Symbols: GS2, GLN2, ATGSL1 glutamine synthetase 2 chr5:13831220-13833239 FORWARD LENGTH=430<|>Symbols: GS2, GLN2, ATGSL1 glutamine synthetase 2 chr5:13831220-13833239 FORWARD LENGTH=430	00337									ü								EHISAYGEGNER	287.578	287.578	1	1.01513e+07	High				478	0	3	HCD	454.541	1361.61	0.0752039	54.4518	26.2608	-60	12347	20211221_E3_RSLC3_Bui_Dagdas_GMI_ID568_onbead_dig_30per_5_sample_mCh_ATG8E_S4.raw
21990		AT5G35630.3_x000D_; AT5G35630.1_x000D_; AT5G35630.2	Symbols: GS2, GLN2, ATGSL1 glutamine synthetase 2 chr5:13831220-13833239 FORWARD LENGTH=430<|>Symbols: GS2, GLN2, ATGSL1 glutamine synthetase 2 chr5:13831220-13833239 FORWARD LENGTH=430<|>Symbols: GS2, GLN2, ATGSL1 glutamine synthetase 2 chr5:13831220-13833239 FORWARD LENGTH=430	00337									ü								EHISAYGEGNER	356.271	356.271	1	1.54152e+07	High				456	0	2	HCD	681.309	1361.61	1.54192	0	26.2589	-60	12346	20211221_E3_RSLC3_Bui_Dagdas_GMI_ID568_onbead_dig_30per_5_sample_mCh_ATG8E_S4.raw
21991		AT4G16143.1_x000D_; AT4G16143.2; AT3G06720.2_x000D_; AT3G06720.1	Symbols: IMPA-2 importin alpha isoform 2 chr4:9134450-9137134 REVERSE LENGTH=535<|>Symbols: IMPA-2 importin alpha isoform 2 chr4:9134450-9137134 REVERSE LENGTH=535 | Symbols: AT-IMP, ATKAP ALPHA, AIMP ALPHA importin alpha isoform 1 chr3:2120559-2123555 FORWARD LENGTH=532<|>Symbols: AT-IMP, ATKAP ALPHA, AIMP ALPHA, IMPA-1, IMPA1 importin alpha isoform 1 chr3:2120559-2123555 FORWARD LENGTH=532	00018; 00018									ü								VAVDAEEGR	196.378	196.378	1	5.96607e+06	High				176	0	2	HCD	473.235	945.463	-0.875146	25.2696	26.2552	-60	12344	20211221_E3_RSLC3_Bui_Dagdas_GMI_ID568_onbead_dig_30per_5_sample_mCh_ATG8E_S4.raw
21992		AT3G12580.1; AT5G02500.1; AT5G02490.1; AT3G09440.1_x000D_; AT3G09440.2	Symbols: HSP70, ATHSP70 heat shock protein 70 chr3:3991487-3993689 REVERSE LENGTH=650 | Symbols: HSC70-1, HSP70-1, AT-HSC70-1, HSC70 heat shock cognate protein 70-1 chr5:554055-556334 REVERSE LENGTH=651 | Symbols: Heat shock protein 70 (Hsp 70) family protein chr5:550296-552565 REVERSE LENGTH=653 | Symbols: Heat shock protein 70 (Hsp 70) family protein chr3:2903434-2905632 REVERSE LENGTH=649<|>Symbols: Heat shock protein 70 (Hsp 70) family protein chr3:2903434-2905632 REVERSE LENGTH=649	00507; 00507; 00507; 00507									ü								ITITNDK	176.809	176.809	1	6.85376e+08	High				95	0	2	HCD	402.727	804.446	0.354895	24.977	26.2514	-60	12342	20211221_E3_RSLC3_Bui_Dagdas_GMI_ID568_onbead_dig_30per_5_sample_mCh_ATG8E_S4.raw
21993		AT2G32240.1	Symbols: FUNCTIONS IN: molecular_function unknown; INVOLVED IN: response to cadmium ion; LOCATED IN: plasma membrane; EXPRESSED IN: 25 plant structures; EXPRESSED DURING: 13 growth stages; CONTAINS InterPro DOMAIN/s: Prefoldin (InterPro:IPR009053); BEST Arabidopsis thaliana protein match is: unknown protein (TAIR:AT1G05320.3); Has 470429 Blast hits to 168274 proteins in 4282 species: Archae - 6896; Bacteria - 131956; Metazoa - 175525; Fungi - 33166; Plants - 25441; Viruses - 2243; Other Eukaryotes - 95202 (source: NCBI BLink). chr2:13684614-13689330 REVERSE LENGTH=1333	00874									ü								LKQEFDQAQEK	421.87	421.87	1	1.37622e+07	High				487	1	2	HCD	682.347	1363.69	1.15597	10.3131	26.2417	-45	12337	20211221_E3_RSLC3_Bui_Dagdas_GMI_ID568_onbead_dig_30per_5_sample_mCh_ATG8E_S4.raw
21994		AT4G14960.2; AT5G19770.1_x000D_; AT5G19780.1; AT1G04820.1_x000D_; AT1G50010.1	Symbols: TUA6 Tubulin/FtsZ family protein chr4:8548769-8550319 REVERSE LENGTH=450 | Symbols: TUA3 tubulin alpha-3 chr5:6682761-6684474 REVERSE LENGTH=450<|>Symbols: TUA5 tubulin alpha-5 chr5:6687212-6688926 FORWARD LENGTH=450 | Symbols: TUA4, TOR2 tubulin alpha-4 chain chr1:1356421-1358266 REVERSE LENGTH=450<|>Symbols: TUA2 tubulin alpha-2 chain chr1:18517737-18519729 FORWARD LENGTH=450	00157; 00157; 00157									ü								LSVDYGKK	212.038	212.038	1	1.13637e+07	High				67	1	2	HCD	455.256	909.504	-0.117729	52.6681	26.2398	-45	12336	20211221_E3_RSLC3_Bui_Dagdas_GMI_ID568_onbead_dig_30per_5_sample_mCh_ATG8E_S4.raw
21995		AT1G78300.1	Symbols: GRF2, 14-3-3OMEGA, GF14 OMEGA general regulatory factor 2 chr1:29461883-29463052 FORWARD LENGTH=259	00073									ü								EESRGNDDHVTAIR	221.335	221.335	1	768419	High		N6(Deamidated): 100	N6(Deamidated)	634	1	3	HCD	533.917	1599.74	0.31497	0	26.2319	-75	12332	20211221_E3_RSLC3_Bui_Dagdas_GMI_ID568_onbead_dig_30per_5_sample_mCh_ATG8E_S4.raw
21996		AT5G35630.3_x000D_; AT5G35630.1_x000D_; AT5G35630.2	Symbols: GS2, GLN2, ATGSL1 glutamine synthetase 2 chr5:13831220-13833239 FORWARD LENGTH=430<|>Symbols: GS2, GLN2, ATGSL1 glutamine synthetase 2 chr5:13831220-13833239 FORWARD LENGTH=430<|>Symbols: GS2, GLN2, ATGSL1 glutamine synthetase 2 chr5:13831220-13833239 FORWARD LENGTH=430	00337									ü								EHISAYGEGNER	288.687	288.687	1	2.42587e+07	High				472	0	3	HCD	454.541	1361.61	-0.260492	0	26.2263	-75	12329	20211221_E3_RSLC3_Bui_Dagdas_GMI_ID568_onbead_dig_30per_5_sample_mCh_ATG8E_S4.raw
21997		AT5G61500.1	Symbols: ATATG3, ATG3 autophagy 3 (APG3) chr5:24734216-24736711 REVERSE LENGTH=313	00275									ü								GVEPEVDK	198.484	198.484	1	4.54297e+09	High				64	0	2	HCD	436.721	872.435	-0.594577	0	26.2244	-75	12328	20211221_E3_RSLC3_Bui_Dagdas_GMI_ID568_onbead_dig_30per_5_sample_mCh_ATG8E_S4.raw
21998		AT1G76880.1	Symbols: Duplicated homeodomain-like superfamily protein chr1:28865594-28867931 FORWARD LENGTH=603	00305									ü								EHEILAQER	221.906	221.906	1	2.44175e+06	Medium				330	0	2	HCD	562.788	1124.57	-0.71896	0	26.2127	-60	12322	20211221_E3_RSLC3_Bui_Dagdas_GMI_ID568_onbead_dig_30per_5_sample_mCh_ATG8E_S4.raw
21999		AT3G60080.1	Symbols: RING/U-box superfamily protein chr3:22187635-22188555 FORWARD LENGTH=306	00002									ü								SSSTTTTTTVHGEPERR	273.015	273.015	1	1.64167e+07	High			N-Term(Prot)(Acetyl)	688	1	3	HCD	630.306	1888.9	1.36753	0	26.2034	-45	12317	20211221_E3_RSLC3_Bui_Dagdas_GMI_ID568_onbead_dig_30per_5_sample_mCh_ATG8E_S4.raw
22000		AT4G11420.1	Symbols: EIF3A, ATEIF3A-1, EIF3A-1, ATTIF3A1, TIF3A1 eukaryotic translation initiation factor 3A chr4:6947834-6952053 REVERSE LENGTH=987	00902									ü								RQTTEVSGPSAPTSSETDRR	291.865	291.865	1	3.11972e+06	High				846	2	4	HCD	541.267	2162.05	2.01611	0	26.1996	-45	12315	20211221_E3_RSLC3_Bui_Dagdas_GMI_ID568_onbead_dig_30per_5_sample_mCh_ATG8E_S4.raw
22001		AT3G16780.1; AT1G02780.1; AT4G02230.1	Symbols: Ribosomal protein L19e family protein chr3:5708982-5710249 FORWARD LENGTH=209 | Symbols: emb2386 Ribosomal protein L19e family protein chr1:608120-609391 REVERSE LENGTH=214 | Symbols: Ribosomal protein L19e family protein chr4:979391-980640 REVERSE LENGTH=208	00136; 00136; 00136									ü								RVLMESIHK	214.477	214.477	1	2.41477e+07	High				114	1	3	HCD	371.546	1112.62	-0.475623	63.977	26.194	-45	12312	20211221_E3_RSLC3_Bui_Dagdas_GMI_ID568_onbead_dig_30per_5_sample_mCh_ATG8E_S4.raw
22002		AT3G14067.1	Symbols: Subtilase family protein chr3:4658421-4660754 REVERSE LENGTH=777	00490									ü								VAAFSSR	160.435	160.435	1	7.58599e+07	High				13	0	2	HCD	369.201	737.394	-0.408008	15.0238	26.188	-75	12309	20211221_E3_RSLC3_Bui_Dagdas_GMI_ID568_onbead_dig_30per_5_sample_mCh_ATG8E_S4.raw
22003		AT2G32240.1	Symbols: FUNCTIONS IN: molecular_function unknown; INVOLVED IN: response to cadmium ion; LOCATED IN: plasma membrane; EXPRESSED IN: 25 plant structures; EXPRESSED DURING: 13 growth stages; CONTAINS InterPro DOMAIN/s: Prefoldin (InterPro:IPR009053); BEST Arabidopsis thaliana protein match is: unknown protein (TAIR:AT1G05320.3); Has 470429 Blast hits to 168274 proteins in 4282 species: Archae - 6896; Bacteria - 131956; Metazoa - 175525; Fungi - 33166; Plants - 25441; Viruses - 2243; Other Eukaryotes - 95202 (source: NCBI BLink). chr2:13684614-13689330 REVERSE LENGTH=1333	00874									ü								LKQEFDQAQEK	315.674	315.674	1	3.85603e+07	High				465	1	3	HCD	455.233	1363.68	-0.687933	10.9022	26.1861	-75	12308	20211221_E3_RSLC3_Bui_Dagdas_GMI_ID568_onbead_dig_30per_5_sample_mCh_ATG8E_S4.raw
22004		AT4G34450.1	Symbols: coatomer gamma-2 subunit, putative / gamma-2 coat protein, putative / gamma-2 COP, putative chr4:16471956-16476795 FORWARD LENGTH=886	00494									ü								AAAVSTLAK	256.29	256.29	1	3.07094e+06	Medium				82	0	2	HCD	416.25	831.493	-0.230828	34.7616	26.1729	-60	12302	20211221_E3_RSLC3_Bui_Dagdas_GMI_ID568_onbead_dig_30per_5_sample_mCh_ATG8E_S4.raw
22005		AT3G26650.1	Symbols: GAPA, GAPA-1 glyceraldehyde 3-phosphate dehydrogenase A subunit chr3:9795226-9796848 FORWARD LENGTH=396	00178									ü								KVIITAPGK	401.718	401.718	1	2.29882e+07	High				14	1	2	HCD	463.806	926.604	0.760954	0	26.1711	-60	12301	20211221_E3_RSLC3_Bui_Dagdas_GMI_ID568_onbead_dig_30per_5_sample_mCh_ATG8E_S4.raw
22006		0000001	mCherry	00144									ü								KTMGWEASSER	273.733	273.733	1	5.78378e+08	High		M3(Oxidation): 100	M3(Oxidation)	425	1	3	HCD	433.199	1297.58	-0.172269	0	26.1642	-60	12297	20211221_E3_RSLC3_Bui_Dagdas_GMI_ID568_onbead_dig_30per_5_sample_mCh_ATG8E_S4.raw
22007		AT4G11420.1	Symbols: EIF3A, ATEIF3A-1, EIF3A-1, ATTIF3A1, TIF3A1 eukaryotic translation initiation factor 3A chr4:6947834-6952053 REVERSE LENGTH=987	00902									ü								RQTTEVSGPSAPTSSETDRR	320.395	320.395	1	3.35862e+06	High				774	2	3	HCD	721.351	2162.04	-1.59035	0	26.1546	-45	12292	20211221_E3_RSLC3_Bui_Dagdas_GMI_ID568_onbead_dig_30per_5_sample_mCh_ATG8E_S4.raw
22008		0000001	mCherry	00144									ü								KTMGWEASSER	424.192	424.192	1	5.14518e+08	High		M3(Oxidation): 100	M3(Oxidation)	442	1	2	HCD	649.297	1297.59	1.32009	0	26.1508	-45	12290	20211221_E3_RSLC3_Bui_Dagdas_GMI_ID568_onbead_dig_30per_5_sample_mCh_ATG8E_S4.raw
22009		AT5G19820.1	Symbols: emb2734 ARM repeat superfamily protein chr5:6695731-6701247 REVERSE LENGTH=1116	00683									ü								TSVLEEK	196.549	196.549	1	4.11425e+08	High	X			85	0	2	HCD	403.219	805.43	-0.407485	7.77607	26.1471	-45	12288	20211221_E3_RSLC3_Bui_Dagdas_GMI_ID568_onbead_dig_30per_5_sample_mCh_ATG8E_S4.raw
22010		AT3G26650.1	Symbols: GAPA, GAPA-1 glyceraldehyde 3-phosphate dehydrogenase A subunit chr3:9795226-9796848 FORWARD LENGTH=396	00178									ü								KVIITAPGK	360.161	360.161	1	1.62066e+07	High				14	1	2	HCD	463.805	926.604	0.234543	40.0656	26.1391	-75	12284	20211221_E3_RSLC3_Bui_Dagdas_GMI_ID568_onbead_dig_30per_5_sample_mCh_ATG8E_S4.raw
22011		AT1G55490.1_x000D_; AT1G55490.2; AT3G13470.1	Symbols: CPN60B, LEN1 chaperonin 60 beta chr1:20715717-20718673 REVERSE LENGTH=600<|>Symbols: CPN60B, LEN1 chaperonin 60 beta chr1:20715717-20718673 REVERSE LENGTH=600 | Symbols: TCP-1/cpn60 chaperonin family protein chr3:4389685-4392624 FORWARD LENGTH=596	00088; 00092									ü								NVVLESK	159.612	159.612	1	3.76892e+06	High	X			105	0	2	HCD	394.729	788.451	-0.783921	52.7692	26.1373	-75	12283	20211221_E3_RSLC3_Bui_Dagdas_GMI_ID568_onbead_dig_30per_5_sample_mCh_ATG8E_S4.raw
22012		AT4G16143.1_x000D_; AT4G16143.2; AT3G06720.2_x000D_; AT3G06720.1	Symbols: IMPA-2 importin alpha isoform 2 chr4:9134450-9137134 REVERSE LENGTH=535<|>Symbols: IMPA-2 importin alpha isoform 2 chr4:9134450-9137134 REVERSE LENGTH=535 | Symbols: AT-IMP, ATKAP ALPHA, AIMP ALPHA importin alpha isoform 1 chr3:2120559-2123555 FORWARD LENGTH=532<|>Symbols: AT-IMP, ATKAP ALPHA, AIMP ALPHA, IMPA-1, IMPA1 importin alpha isoform 1 chr3:2120559-2123555 FORWARD LENGTH=532	00018; 00018									ü								VAVDAEEGR	274.968	274.968	1	9.55545e+06	High				145	0	2	HCD	473.236	945.465	0.999099	0	26.1354	-75	12282	20211221_E3_RSLC3_Bui_Dagdas_GMI_ID568_onbead_dig_30per_5_sample_mCh_ATG8E_S4.raw
22013	ü	cont_P04259; cont_P02538; cont_Q7Z794; cont_P35908; cont_Q01546; cont_P04264; cont_Q5XQN5; cont_P13647; cont_P04104.4	Keratin, type II cytoskeletal 6B OS=Homo sapiens GN=KRT6B PE=1 SV=5 | Keratin, type II cytoskeletal 6A OS=Homo sapiens GN=KRT6A PE=1 SV=3 | Keratin, type II cytoskeletal 1b OS=Homo sapiens GN=KRT77 PE=2 SV=3 | Keratin, type II cytoskeletal 2 epidermal OS=Homo sapiens GN=KRT2 PE=1 SV=2 | Keratin, type II cytoskeletal 2 oral OS=Homo sapiens GN=KRT76 PE=1 SV=2 | Keratin, type II cytoskeletal 1 OS=Homo sapiens GN=KRT1 PE=1 SV=6 | Keratin, type II cytoskeletal 5 OS=Bos_taurus GN=KRT5 PE=1 SV=1 | Keratin, type II cytoskeletal 5 OS=Homo sapiens GN=KRT5 PE=1 SV=3 | Keratin, type II cytoskeletal 1	00270; 00253; 00253; 00259; 00258; 00268; 00273; 00278; 00254; 00239; 00242; 00252; 00290; 00289									ü								YEDEINKR	266.086	266.086	1	3.98746e+06	High				235	1	2	HCD	533.762	1066.52	-0.0640156	40.1705	26.1237	-60	12276	20211221_E3_RSLC3_Bui_Dagdas_GMI_ID568_onbead_dig_30per_5_sample_mCh_ATG8E_S4.raw
22014		AT3G12780.1; AT1G79550.2_x000D_; AT1G79550.1	Symbols: PGK1 phosphoglycerate kinase 1 chr3:4061127-4063140 REVERSE LENGTH=481 | Symbols: PGK phosphoglycerate kinase chr1:29924347-29926295 REVERSE LENGTH=401<|>Symbols: PGK phosphoglycerate kinase chr1:29924347-29926295 REVERSE LENGTH=401	00205; 00130									ü								NDPEFAK	164.63	164.63	1	1.02609e+07	High				74	0	2	HCD	410.695	820.382	-1.49818	56.749	26.1219	-60	12275	20211221_E3_RSLC3_Bui_Dagdas_GMI_ID568_onbead_dig_30per_5_sample_mCh_ATG8E_S4.raw
22015		ATCG00490.1	Symbols: RBCL ribulose-bisphosphate carboxylases chrC:54958-56397 FORWARD LENGTH=479	00140									ü								IPPAYTK	184.923	184.923	1	2.17034e+08	High	X			122	0	2	HCD	395.229	789.451	0.0649718	20.5736	26.12	-60	12274	20211221_E3_RSLC3_Bui_Dagdas_GMI_ID568_onbead_dig_30per_5_sample_mCh_ATG8E_S4.raw
22016		ATCG00490.1	Symbols: RBCL ribulose-bisphosphate carboxylases chrC:54958-56397 FORWARD LENGTH=479	00140									ü								IPPAYTK	177.065	177.065	1	3.93127e+07	High				122	0	2	HCD	395.229	789.451	0.297204	46.0288	26.1084	-45	12268	20211221_E3_RSLC3_Bui_Dagdas_GMI_ID568_onbead_dig_30per_5_sample_mCh_ATG8E_S4.raw
22017	ü	cont_P04259; cont_P02538; cont_P04264; cont_Q5XQN5; cont_P13647	Keratin, type II cytoskeletal 6B OS=Homo sapiens GN=KRT6B PE=1 SV=5 | Keratin, type II cytoskeletal 6A OS=Homo sapiens GN=KRT6A PE=1 SV=3 | Keratin, type II cytoskeletal 1 OS=Homo sapiens GN=KRT1 PE=1 SV=6 | Keratin, type II cytoskeletal 5 OS=Bos_taurus GN=KRT5 PE=1 SV=1 | Keratin, type II cytoskeletal 5 OS=Homo sapiens GN=KRT5 PE=1 SV=3	00268; 00251; 00251; 00257; 00256; 00250									ü								NKYEDEINKR	315.928	315.928	1	5.47153e+06	High	X			430	2	3	HCD	436.89	1308.65	-0.0355085	12.9107	26.1066	-45	12267	20211221_E3_RSLC3_Bui_Dagdas_GMI_ID568_onbead_dig_30per_5_sample_mCh_ATG8E_S4.raw
22018		AT2G47110.1_x000D_; AT2G47110.2; AT3G52590.1_x000D_; AT2G36170.1	Symbols: UBQ6 ubiquitin 6 chr2:19344701-19345174 FORWARD LENGTH=157<|>Symbols: UBQ6 ubiquitin 6 chr2:19344701-19345174 FORWARD LENGTH=157 | Symbols: UBQ1, EMB2167, ERD16, HAP4 ubiquitin extension protein 1 chr3:19505668-19506681 FORWARD LENGTH=128<|>Symbols: Ubiquitin supergroup;Ribosomal protein L40e chr2:15172153-15173046 FORWARD LENGTH=128	00030; 00030									ü								IQDKEGIPPDQQR	255.601	255.601	1	1.9745e+08	High				472	1	3	HCD	508.6	1523.78	2.14375	0	26.0954	-75	12261	20211221_E3_RSLC3_Bui_Dagdas_GMI_ID568_onbead_dig_30per_5_sample_mCh_ATG8E_S4.raw
22019		AT5G39570.1	Symbols: FUNCTIONS IN: molecular_function unknown; INVOLVED IN: biological_process unknown; LOCATED IN: cytosol, nucleus; EXPRESSED IN: 25 plant structures; EXPRESSED DURING: 14 growth stages; BEST Arabidopsis thaliana protein match is: glycine-rich protein (TAIR:AT3G29075.1); Has 30201 Blast hits to 17322 proteins in 780 species: Archae - 12; Bacteria - 1396; Metazoa - 17338; Fungi - 3422; Plants - 5037; Viruses - 0; Other Eukaryotes - 2996 (source: NCBI BLink). chr5:15844021-15845827 FORWARD LENGTH=381	00244									ü								SEEEQEEGYR	250.071	250.071	1	1.26577e+07	Medium				264	0	2	HCD	628.257	1255.51	-0.718799	82.1005	26.086	-60	12257	20211221_E3_RSLC3_Bui_Dagdas_GMI_ID568_onbead_dig_30per_5_sample_mCh_ATG8E_S4.raw
22020		AT1G70830.1	Symbols: MLP28 MLP-like protein 28 chr1:26710203-26711395 REVERSE LENGTH=335	00252									ü								ERIEAVEPNK	234.072	234.072	1	4.62213e+06	High				204	1	3	HCD	395.547	1184.63	-0.119142	81.5875	26.0688	-45	12248	20211221_E3_RSLC3_Bui_Dagdas_GMI_ID568_onbead_dig_30per_5_sample_mCh_ATG8E_S4.raw
22021	ü	cont_P13645; cont_Q148H6; cont_P08779; cont_P02533	Keratin, type I cytoskeletal 10 OS=Homo sapiens GN=KRT10 PE=1 SV=6 | Keratin, type I cytoskeletal 28 OS=Bos_taurus GN=KRT28 PE=2 SV=1 | Keratin, type I cytoskeletal 16 OS=Homo sapiens GN=KRT16 PE=1 SV=4 | Keratin, type I cytoskeletal 14 OS=Homo sapiens GN=KRT14 PE=1 SV=4	00119; 00148; 00088; 00117; 00115; 00100									ü								VTMQNLNDR	221.614	221.614	1	1.28203e+08	High		M3(Oxidation): 100	M3(Oxidation)	349	0	2	HCD	553.768	1106.53	2.77022	81.2799	26.0651	-45	12246	20211221_E3_RSLC3_Bui_Dagdas_GMI_ID568_onbead_dig_30per_5_sample_mCh_ATG8E_S4.raw
22022		AT4G34450.1	Symbols: coatomer gamma-2 subunit, putative / gamma-2 coat protein, putative / gamma-2 COP, putative chr4:16471956-16476795 FORWARD LENGTH=886	00494									ü								AAAVSTLAK	253.014	253.014	1	3.46009e+06	High				82	0	2	HCD	416.25	831.493	-0.815886	30.1278	26.0496	-75	12238	20211221_E3_RSLC3_Bui_Dagdas_GMI_ID568_onbead_dig_30per_5_sample_mCh_ATG8E_S4.raw
22023		AT5G19990.1; AT5G20000.1	Symbols: RPT6A, ATSUG1 regulatory particle triple-A ATPase 6A chr5:6752144-6754918 FORWARD LENGTH=419 | Symbols: AAA-type ATPase family protein chr5:6756915-6759550 FORWARD LENGTH=419	00271; 00271									ü								MESGSGNGDSEVQR	369.809	369.809	1	3.63941e+06	High		N7(Deamidated): 100	N7(Deamidated)	304	0	2	HCD	727.297	1453.59	0.789793	0	26.0245	-45	12225	20211221_E3_RSLC3_Bui_Dagdas_GMI_ID568_onbead_dig_30per_5_sample_mCh_ATG8E_S4.raw
22024		AT2G47110.1_x000D_; AT2G47110.2; AT3G52590.1_x000D_; AT2G36170.1	Symbols: UBQ6 ubiquitin 6 chr2:19344701-19345174 FORWARD LENGTH=157<|>Symbols: UBQ6 ubiquitin 6 chr2:19344701-19345174 FORWARD LENGTH=157 | Symbols: UBQ1, EMB2167, ERD16, HAP4 ubiquitin extension protein 1 chr3:19505668-19506681 FORWARD LENGTH=128<|>Symbols: Ubiquitin supergroup;Ribosomal protein L40e chr2:15172153-15173046 FORWARD LENGTH=128	00034; 00034									ü								EGIPPDQQR	243.065	243.065	1	2.21252e+09	High				293	0	2	HCD	520.262	1039.52	0.620617	0	26.017	-45	12221	20211221_E3_RSLC3_Bui_Dagdas_GMI_ID568_onbead_dig_30per_5_sample_mCh_ATG8E_S4.raw
22025		AT3G46220.1	Symbols: unknown protein; CONTAINS InterPro DOMAIN/s: Protein of unknown function DUF2042 (InterPro:IPR018611); Has 559 Blast hits to 533 proteins in 154 species: Archae - 3; Bacteria - 32; Metazoa - 305; Fungi - 42; Plants - 50; Viruses - 3; Other Eukaryotes - 124 (source: NCBI BLink). chr3:16979174-16983970 FORWARD LENGTH=804	00738									ü								EKLDESAYK	172.004	172.004	1	1.04174e+06	High				275	1	2	HCD	541.772	1082.54	-0.639302	0	26.0123	-75	12219	20211221_E3_RSLC3_Bui_Dagdas_GMI_ID568_onbead_dig_30per_5_sample_mCh_ATG8E_S4.raw
22026		AT3G02260.1	Symbols: BIG, DOC1, TIR3, UMB1, ASA1, LPR1, CRM1 auxin transport protein (BIG) chr3:431152-448489 REVERSE LENGTH=5098	01018									ü								ECTSVDAK	190.846	190.846	1	3.23833e+06	High			C2(Methylthio)	107	0	2	HCD	449.685	898.363	-1.22385	74.0744	26.0104	-75	12218	20211221_E3_RSLC3_Bui_Dagdas_GMI_ID568_onbead_dig_30per_5_sample_mCh_ATG8E_S4.raw
22027	ü	cont_P10599	Thioredoxin OS=Homo sapiens GN=TXN PE=1 SV=3	00086									ü								VGEFSGANK	248.245	248.245	1	6.37941e+06	High				184	0	2	HCD	454.729	908.45	3.13578	69.5951	25.9969	-60	12211	20211221_E3_RSLC3_Bui_Dagdas_GMI_ID568_onbead_dig_30per_5_sample_mCh_ATG8E_S4.raw
22028		AT1G70830.1	Symbols: MLP28 MLP-like protein 28 chr1:26710203-26711395 REVERSE LENGTH=335	00252									ü								ERIEAVEPNK	322.247	322.247	1	1.56523e+07	High				208	1	2	HCD	592.818	1184.63	1.362	0	25.995	-60	12210	20211221_E3_RSLC3_Bui_Dagdas_GMI_ID568_onbead_dig_30per_5_sample_mCh_ATG8E_S4.raw
22029		AT2G19650.1	Symbols: Cysteine/Histidine-rich C1 domain family protein chr2:8493655-8495703 REVERSE LENGTH=682	00530									ü								RCSECDGDGK	402.141	402.141	1	2.91582e+07	High			C2(Methylthio); C5(Methylthio)	29	1	2	HCD	581.194	1161.38	0.52078	0	25.9913	-60	12208	20211221_E3_RSLC3_Bui_Dagdas_GMI_ID568_onbead_dig_30per_5_sample_mCh_ATG8E_S4.raw
22030		AT2G21390.1; AT1G62020.1	Symbols: Coatomer, alpha subunit chr2:9152428-9156577 FORWARD LENGTH=1218 | Symbols: Coatomer, alpha subunit chr1:22919814-22923728 FORWARD LENGTH=1216	00432; 00432									ü								STSQVLVK	164.062	164.062	1	6.52848e+08	High				77	0	2	HCD	431.256	861.504	0.479879	16.6781	25.9894	-60	12207	20211221_E3_RSLC3_Bui_Dagdas_GMI_ID568_onbead_dig_30per_5_sample_mCh_ATG8E_S4.raw
22031	ü	cont_P04259; cont_P02538; cont_P04264; cont_Q5XQN5; cont_P13647	Keratin, type II cytoskeletal 6B OS=Homo sapiens GN=KRT6B PE=1 SV=5 | Keratin, type II cytoskeletal 6A OS=Homo sapiens GN=KRT6A PE=1 SV=3 | Keratin, type II cytoskeletal 1 OS=Homo sapiens GN=KRT1 PE=1 SV=6 | Keratin, type II cytoskeletal 5 OS=Bos_taurus GN=KRT5 PE=1 SV=1 | Keratin, type II cytoskeletal 5 OS=Homo sapiens GN=KRT5 PE=1 SV=3	00268; 00251; 00251; 00257; 00256; 00250									ü								NKYEDEINKR	400.142	400.142	1	1.45705e+08	High				409	2	2	HCD	654.831	1308.65	0.443689	0	25.9799	-45	12202	20211221_E3_RSLC3_Bui_Dagdas_GMI_ID568_onbead_dig_30per_5_sample_mCh_ATG8E_S4.raw
22032		AT2G45170.2_x000D_; AT2G45170.1_x000D_; AT2G45170.1	Symbols: ATATG8E, ATG8E AUTOPHAGY 8E chr2:18624545-18625526 FORWARD LENGTH=122<|>ATG8E OS=Arabidopsis thaliana (Thale cress)<|>Symbols: ATATG8E, ATG8E AUTOPHAGY 8E chr2:18624545-18625526 FORWARD LENGTH=122	00009									ü								MDNDFEK	346.55	346.55	1	1.08494e+10	High		M1(Oxidation): 100	M1(Oxidation)	145	0	2	HCD	457.682	914.356	0.0703068	0	25.9744	-45	12199	20211221_E3_RSLC3_Bui_Dagdas_GMI_ID568_onbead_dig_30per_5_sample_mCh_ATG8E_S4.raw
22033		AT2G41840.1; AT1G58380.1	Symbols: Ribosomal protein S5 family protein chr2:17460016-17461398 REVERSE LENGTH=285 | Symbols: XW6 Ribosomal protein S5 family protein chr1:21689115-21690085 FORWARD LENGTH=284	00140; 00139									ü								EVATAIR	154.589	154.589	1	3.33804e+06	Medium				74	0	2	HCD	380.222	759.437	1.35961	10.7252	25.9665	-75	12195	20211221_E3_RSLC3_Bui_Dagdas_GMI_ID568_onbead_dig_30per_5_sample_mCh_ATG8E_S4.raw
22034		AT2G19660.1	Symbols: Cysteine/Histidine-rich C1 domain family protein chr2:8496720-8498708 REVERSE LENGTH=662	00371									ü								HFSHDHNLVINK	162.41	162.41	1	1.14879e+07	High				466	0	3	HCD	487.585	1460.74	1.14681	4.69966	25.9646	-75	12194	20211221_E3_RSLC3_Bui_Dagdas_GMI_ID568_onbead_dig_30per_5_sample_mCh_ATG8E_S4.raw
22035		AT2G21390.1; AT1G62020.1	Symbols: Coatomer, alpha subunit chr2:9152428-9156577 FORWARD LENGTH=1218 | Symbols: Coatomer, alpha subunit chr1:22919814-22923728 FORWARD LENGTH=1216	00432; 00432									ü								STSQVLVK	150.156	150.156	1	4.11929e+08	High				77	0	2	HCD	431.255	861.503	-0.794797	75.1459	25.9628	-75	12193	20211221_E3_RSLC3_Bui_Dagdas_GMI_ID568_onbead_dig_30per_5_sample_mCh_ATG8E_S4.raw
22036		AT2G45170.2_x000D_; AT2G45170.1_x000D_; AT2G45170.1	Symbols: ATATG8E, ATG8E AUTOPHAGY 8E chr2:18624545-18625526 FORWARD LENGTH=122<|>ATG8E OS=Arabidopsis thaliana (Thale cress)<|>Symbols: ATATG8E, ATG8E AUTOPHAGY 8E chr2:18624545-18625526 FORWARD LENGTH=122	00009									ü								MDNDFEK	321.069	321.069	1	1.27826e+10	High		M1(Oxidation): 100; N3(Deamidated): 100	M1(Oxidation); N3(Deamidated)	101	0	2	HCD	458.174	915.34	-0.0686258	0.145551	25.9609	-75	12192	20211221_E3_RSLC3_Bui_Dagdas_GMI_ID568_onbead_dig_30per_5_sample_mCh_ATG8E_S4.raw
22037	ü	cont_P13645; cont_Q148H6; cont_P08779; cont_P02533	Keratin, type I cytoskeletal 10 OS=Homo sapiens GN=KRT10 PE=1 SV=6 | Keratin, type I cytoskeletal 28 OS=Bos_taurus GN=KRT28 PE=2 SV=1 | Keratin, type I cytoskeletal 16 OS=Homo sapiens GN=KRT16 PE=1 SV=4 | Keratin, type I cytoskeletal 14 OS=Homo sapiens GN=KRT14 PE=1 SV=4	00119; 00148; 00088; 00117; 00115; 00100									ü								VTMQNLNDR	240.988	240.988	1	3.54854e+06	High		M3(Oxidation): 100; N7(Deamidated): 100	M3(Oxidation); N7(Deamidated)	276	0	2	HCD	554.26	1107.51	1.99374	0	25.9529	-60	12188	20211221_E3_RSLC3_Bui_Dagdas_GMI_ID568_onbead_dig_30per_5_sample_mCh_ATG8E_S4.raw
22038		AT3G46220.1	Symbols: unknown protein; CONTAINS InterPro DOMAIN/s: Protein of unknown function DUF2042 (InterPro:IPR018611); Has 559 Blast hits to 533 proteins in 154 species: Archae - 3; Bacteria - 32; Metazoa - 305; Fungi - 42; Plants - 50; Viruses - 3; Other Eukaryotes - 124 (source: NCBI BLink). chr3:16979174-16983970 FORWARD LENGTH=804	00738									ü								EKLDESAYK	200.815	200.815	1	2.12083e+06	Medium				320	1	2	HCD	541.773	1082.54	2.74481	0	25.9511	-60	12187	20211221_E3_RSLC3_Bui_Dagdas_GMI_ID568_onbead_dig_30per_5_sample_mCh_ATG8E_S4.raw
22039		AT5G28540.1	Symbols: BIP1 heat shock protein 70 (Hsp 70) family protein chr5:10540665-10543274 REVERSE LENGTH=669	00552									ü								EAEEFAEEDKK	223.355	223.355	1	2.34212e+06	High				353	1	3	HCD	442.201	1324.59	-0.857999	48.3435	25.9414	-45	12182	20211221_E3_RSLC3_Bui_Dagdas_GMI_ID568_onbead_dig_30per_5_sample_mCh_ATG8E_S4.raw
22040		AT2G38040.2_x000D_; AT2G38040.1	Symbols: CAC3 acetyl Co-enzyme a carboxylase carboxyltransferase alpha subunit chr2:15917612-15920749 FORWARD LENGTH=769<|>Symbols: CAC3 acetyl Co-enzyme a carboxylase carboxyltransferase alpha subunit chr2:15917612-15920749 FORWARD LENGTH=769	00519									ü								LKEEFNTR	242.554	242.554	1	4.75969e+06	High				263	1	2	HCD	518.774	1036.54	-1.12267	18.7274	25.9376	-45	12180	20211221_E3_RSLC3_Bui_Dagdas_GMI_ID568_onbead_dig_30per_5_sample_mCh_ATG8E_S4.raw
22041		AT5G50920.1; AT3G48870.1	Symbols: CLPC, ATHSP93-V, HSP93-V, DCA1, CLPC1 CLPC homologue 1 chr5:20715710-20719800 REVERSE LENGTH=929 | Symbols: ATCLPC, ATHSP93-III, HSP93-III Clp ATPase chr3:18122363-18126008 REVERSE LENGTH=952	00347; 00368									ü								YRGEFEER	186.837	186.837	1	1.17951e+07	High				283	1	3	HCD	362.505	1085.5	-0.266054	45.0688	25.9357	-45	12179	20211221_E3_RSLC3_Bui_Dagdas_GMI_ID568_onbead_dig_30per_5_sample_mCh_ATG8E_S4.raw
22042		AT1G70830.1	Symbols: MLP28 MLP-like protein 28 chr1:26710203-26711395 REVERSE LENGTH=335	00254									ü								IEAVEPNK	198.585	198.585	1	4.12036e+06	High				64	0	2	HCD	450.246	899.484	1.20407	72.9881	25.9264	-75	12175	20211221_E3_RSLC3_Bui_Dagdas_GMI_ID568_onbead_dig_30per_5_sample_mCh_ATG8E_S4.raw
22043		AT5G63190.2_x000D_; AT5G63190.1	Symbols: MA3 domain-containing protein chr5:25346145-25348563 FORWARD LENGTH=702<|>Symbols: MA3 domain-containing protein chr5:25346145-25348563 FORWARD LENGTH=702	00142									ü								VAASDLR	164.939	164.939	1	4.825e+06	High	X			55	0	2	HCD	366.206	731.405	-0.0126552	14.3601	25.9245	-75	12174	20211221_E3_RSLC3_Bui_Dagdas_GMI_ID568_onbead_dig_30per_5_sample_mCh_ATG8E_S4.raw
22044		AT3G61140.1	Symbols: FUS6, ATFUS6, CSN1, COP11, EMB78, ATSK31, SK31 26S proteasome, regulatory subunit Rpn7;Proteasome component (PCI) domain chr3:22626335-22628895 FORWARD LENGTH=441	00364									ü								TSVSGLEK	156.058	156.058	1	2.75505e+06	High				82	0	2	HCD	410.724	820.44	-0.997243	82.6386	25.9226	-75	12173	20211221_E3_RSLC3_Bui_Dagdas_GMI_ID568_onbead_dig_30per_5_sample_mCh_ATG8E_S4.raw
22045		AT1G07940.2_x000D_; AT5G60390.1_x000D_; AT1G07920.1_x000D_; AT1G07940.1_x000D_; AT1G07930.1_x000D_; AT5G60390.3	Symbols: GTP binding Elongation factor Tu family protein chr1:2463350-2464792 REVERSE LENGTH=449<|>Symbols: GTP binding Elongation factor Tu family protein chr5:24289226-24290675 FORWARD LENGTH=449<|>Symbols: GTP binding Elongation factor Tu family protein chr1:2455559-2457001 FORWARD LENGTH=449<|>Symbols: GTP binding Elongation factor Tu family protein chr1:2463350-2464792 REVERSE LENGTH=449<|>Symbols: GTP binding Elongation factor Tu family protein chr1:2459014-2460458 FORWARD LENGTH=449<|>Symbols: GTP binding Elongation factor Tu family protein chr5:24289226-24290675 FORWARD LENGTH=449	00255									ü								VETGMIK	255.823	255.823	1	1.92586e+08	High		M5(Oxidation): 100	M5(Oxidation)	84	0	2	HCD	397.21	793.413	0.172678	0	25.9207	-75	12172	20211221_E3_RSLC3_Bui_Dagdas_GMI_ID568_onbead_dig_30per_5_sample_mCh_ATG8E_S4.raw
22046		AT1G05320.1_x000D_; AT1G05320.3_x000D_; AT1G05320.2	Symbols: FUNCTIONS IN: molecular_function unknown; INVOLVED IN: biological_process unknown; LOCATED IN: cellular_component unknown; EXPRESSED IN: fruit, egg cell; CONTAINS InterPro DOMAIN/s: Prefoldin (InterPro:IPR009053); BEST Arabidopsis thaliana protein match is: unknown protein (TAIR:AT2G32240.1); Has 267650 Blast hits to 119772 proteins in 3899 species: Archae - 3706; Bacteria - 62589; Metazoa - 106546; Fungi - 19914; Plants - 13918; Viruses - 1287; Other Eukaryotes - 59690 (source: NCBI BLink). chr1:1554856-1557658 FORWARD LENGTH=790<|>Symbols: FUNCTIONS IN: molecular_function unknown; INVOLVED IN: biological_process unknown; LOCATED IN: cellular_component unknown; EXPRESSED IN: fruit, egg cell; CONTAINS InterPro DOMAIN/s: Prefoldin (InterPro:IPR009053); BEST Arabidopsis thaliana protein match is: unknown protein (TAIR:AT2G32240.1); Has 267444 Blast hits to 119656 proteins in 3886 species: Archae - 3699; Bacteria - 62432; Metazoa - 106542; Fungi - 19875; Plants - 13918; Viruses - 1288; Other Eukaryotes - 59690 (source: NCBI BLink). chr1:1554856-1557658 FORWARD LENGTH=790<|>Symbols: FUNCTIONS IN: molecular_function unknown; INVOLVED IN: biological_process unknown; LOCATED IN: cellular_component unknown; EXPRESSED IN: fruit, egg cell; CONTAINS InterPro DOMAIN/s: Prefoldin (InterPro:IPR009053); BEST Arabidopsis thaliana protein match is: unknown protein (TAIR:AT2G32240.1); Has 267650 Blast hits to 119772 proteins in 3899 species: Archae - 3706; Bacteria - 62589; Metazoa - 106546; Fungi - 19914; Plants - 13918; Viruses - 1287; Other Eukaryotes - 59690 (source: NCBI BLink). chr1:1554856-1557658 FORWARD LENGTH=790	00651									ü								ELQASHTAISEQK	207.42	207.42	1	5.69925e+06	High				398	0	3	HCD	481.248	1441.73	1.1189	5.85857	25.9169	-75	12170	20211221_E3_RSLC3_Bui_Dagdas_GMI_ID568_onbead_dig_30per_5_sample_mCh_ATG8E_S4.raw
22047		AT5G39570.1	Symbols: FUNCTIONS IN: molecular_function unknown; INVOLVED IN: biological_process unknown; LOCATED IN: cytosol, nucleus; EXPRESSED IN: 25 plant structures; EXPRESSED DURING: 14 growth stages; BEST Arabidopsis thaliana protein match is: glycine-rich protein (TAIR:AT3G29075.1); Has 30201 Blast hits to 17322 proteins in 780 species: Archae - 12; Bacteria - 1396; Metazoa - 17338; Fungi - 3422; Plants - 5037; Viruses - 0; Other Eukaryotes - 2996 (source: NCBI BLink). chr5:15844021-15845827 FORWARD LENGTH=381	00199,00214,00229									ü								SEEQEEGYRKPSYGR	297.996	297.996	1	1.61079e+06	High				713	2	3	HCD	605.615	1814.83	-0.439064	41.1514	25.9128	-60	12168	20211221_E3_RSLC3_Bui_Dagdas_GMI_ID568_onbead_dig_30per_5_sample_mCh_ATG8E_S4.raw
22048	ü	cont_P04259; cont_P02538; cont_P04264; cont_Q5XQN5; cont_P13647	Keratin, type II cytoskeletal 6B OS=Homo sapiens GN=KRT6B PE=1 SV=5 | Keratin, type II cytoskeletal 6A OS=Homo sapiens GN=KRT6A PE=1 SV=3 | Keratin, type II cytoskeletal 1 OS=Homo sapiens GN=KRT1 PE=1 SV=6 | Keratin, type II cytoskeletal 5 OS=Bos_taurus GN=KRT5 PE=1 SV=1 | Keratin, type II cytoskeletal 5 OS=Homo sapiens GN=KRT5 PE=1 SV=3	00268; 00251; 00251; 00257; 00256; 00250									ü								NKYEDEINKR	448.964	448.964	1	9.2459e+08	High				398	2	3	HCD	436.891	1308.66	4.09612	0	25.9057	-60	12164	20211221_E3_RSLC3_Bui_Dagdas_GMI_ID568_onbead_dig_30per_5_sample_mCh_ATG8E_S4.raw
22049		AT3G27500.1	Symbols: Cysteine/Histidine-rich C1 domain family protein chr3:10183003-10185081 REVERSE LENGTH=692	00365									ü								RNDDNTIDHFSHR	215.142	215.142	1	3.82355e+06	High				565	1	3	HCD	542.918	1626.74	1.19565	79.8974	25.892	-45	12156	20211221_E3_RSLC3_Bui_Dagdas_GMI_ID568_onbead_dig_30per_5_sample_mCh_ATG8E_S4.raw
22050		AT3G05420.2	Symbols: ACBP4 acyl-CoA binding protein 4 chr3:1561880-1567047 FORWARD LENGTH=669	00186									ü								YEHGAAVIQDK	208.457	208.457	1	3.20719e+06	High				319	0	3	HCD	410.875	1230.61	-1.43087	75.938	25.8748	-75	12147	20211221_E3_RSLC3_Bui_Dagdas_GMI_ID568_onbead_dig_30per_5_sample_mCh_ATG8E_S4.raw
22051		AT4G11260.1	Symbols: ATSGT1B, ETA3, RPR1, EDM1, SGT1B phosphatase-related chr4:6851515-6853719 REVERSE LENGTH=358	00083									ü								LEEYSTAK	204.842	204.842	1	6.50347e+06	High				160	0	2	HCD	470.735	940.463	0.602858	31.0912	25.8688	-60	12144	20211221_E3_RSLC3_Bui_Dagdas_GMI_ID568_onbead_dig_30per_5_sample_mCh_ATG8E_S4.raw
22052		AT5G03940.1	Symbols: FFC, 54CP, CPSRP54, SRP54CP chloroplast signal recognition particle 54 kDa subunit chr5:1060265-1063257 REVERSE LENGTH=564	00388									ü								QEDAEDLQK	183.89	183.89	1	5.28757e+06	High				256	0	2	HCD	538.25	1075.49	2.03106	44.6732	25.8631	-60	12141	20211221_E3_RSLC3_Bui_Dagdas_GMI_ID568_onbead_dig_30per_5_sample_mCh_ATG8E_S4.raw
22053		AT5G42390.1	Symbols: Insulinase (Peptidase family M16) family protein chr5:16945308-16952647 FORWARD LENGTH=1265	00573									ü								VAVQEVR	200.962	200.962	1	4.00073e+06	High				87	0	2	HCD	400.735	800.463	1.16567	0	25.8497	-45	12134	20211221_E3_RSLC3_Bui_Dagdas_GMI_ID568_onbead_dig_30per_5_sample_mCh_ATG8E_S4.raw
22054		AT1G67680.1	Symbols: SRP72 RNA-binding domain chr1:25365962-25368464 REVERSE LENGTH=664	00552									ü								PIEGAAASSSQEEVKK	281.924	281.924	1	0	Unknown				586	1	3	HCD	544.281	1630.83	-0.603177	43.4946	25.8478	-45	12133	20211221_E3_RSLC3_Bui_Dagdas_GMI_ID568_onbead_dig_30per_5_sample_mCh_ATG8E_S4.raw
22055		AT5G65430.3	Symbols: GRF8 general regulatory factor 8 chr5:26148630-26150255 REVERSE LENGTH=260	00081									ü								NEEHVSLVK	323.125	323.125	1	3.94882e+06	High				194	0	2	HCD	527.779	1054.55	-2.17254	0	25.8134	-60	12115	20211221_E3_RSLC3_Bui_Dagdas_GMI_ID568_onbead_dig_30per_5_sample_mCh_ATG8E_S4.raw
22056		AT3G15360.1	Symbols: ATHM4, TRX-M4, ATM4 thioredoxin M-type 4 chr3:5188448-5189457 FORWARD LENGTH=193	00142									ü								INTDESPNTANR	325.49	325.49	1	9.97977e+06	Medium				417	0	2	HCD	666.312	1331.62	-0.891887	0	25.8044	-45	12110	20211221_E3_RSLC3_Bui_Dagdas_GMI_ID568_onbead_dig_30per_5_sample_mCh_ATG8E_S4.raw
22057		AT5G45900.1	Symbols: APG7, ATAPG7, ATG7, ATATG7 ThiF family protein chr5:18615304-18618436 FORWARD LENGTH=697	00392									ü								VAMSNPVR	294.723	294.723	1	9.04609e+08	High		M3(Oxidation): 100	M3(Oxidation)	282	0	2	HCD	445.232	889.456	-0.268029	0	25.7858	-75	12100	20211221_E3_RSLC3_Bui_Dagdas_GMI_ID568_onbead_dig_30per_5_sample_mCh_ATG8E_S4.raw
22058		AT5G50920.1; AT3G48870.1	Symbols: CLPC, ATHSP93-V, HSP93-V, DCA1, CLPC1 CLPC homologue 1 chr5:20715710-20719800 REVERSE LENGTH=929 | Symbols: ATCLPC, ATHSP93-III, HSP93-III Clp ATPase chr3:18122363-18126008 REVERSE LENGTH=952	00347; 00368									ü								YRGEFEER	225.643	225.643	1	3.58996e+07	High				294	1	3	HCD	362.505	1085.5	0.412152	51.5199	25.7741	-60	12094	20211221_E3_RSLC3_Bui_Dagdas_GMI_ID568_onbead_dig_30per_5_sample_mCh_ATG8E_S4.raw
22059		AT2G42500.1	Symbols: PP2A-3 protein phosphatase 2A-3 chr2:17698099-17701226 REVERSE LENGTH=313	00026									ü								PLSEQQVR	192.09	192.09	1	4.7434e+06	High				124	0	2	HCD	478.762	956.516	-0.132469	50.5513	25.7667	-45	12091	20211221_E3_RSLC3_Bui_Dagdas_GMI_ID568_onbead_dig_30per_5_sample_mCh_ATG8E_S4.raw
22060		AT4G27440.1_x000D_; AT4G27440.2	Symbols: PORB protochlorophyllide oxidoreductase B chr4:13725648-13727107 FORWARD LENGTH=401<|>Symbols: PORB protochlorophyllide oxidoreductase B chr4:13725648-13727107 FORWARD LENGTH=401	00337									ü								GYVSETESGK	243.432	243.432	1	3.53444e+07	High				271	0	2	HCD	528.746	1056.48	0.489193	0	25.7573	-45	12086	20211221_E3_RSLC3_Bui_Dagdas_GMI_ID568_onbead_dig_30per_5_sample_mCh_ATG8E_S4.raw
22061		AT3G27500.1	Symbols: Cysteine/Histidine-rich C1 domain family protein chr3:10183003-10185081 REVERSE LENGTH=692	00365									ü								RNDDNTIDHFSHR	308.297	308.297	1	5.50349e+06	High				565	1	4	HCD	407.44	1626.74	1.34098	43.1526	25.7329	-60	12073	20211221_E3_RSLC3_Bui_Dagdas_GMI_ID568_onbead_dig_30per_5_sample_mCh_ATG8E_S4.raw
22062		AT4G34450.1	Symbols: coatomer gamma-2 subunit, putative / gamma-2 coat protein, putative / gamma-2 COP, putative chr4:16471956-16476795 FORWARD LENGTH=886	00485									ü								VHLENATVR	261.864	261.864	1	4.08069e+07	High				143	0	2	HCD	519.788	1038.57	0.506348	41.9154	25.7292	-60	12071	20211221_E3_RSLC3_Bui_Dagdas_GMI_ID568_onbead_dig_30per_5_sample_mCh_ATG8E_S4.raw
22063		AT2G42500.1	Symbols: PP2A-3 protein phosphatase 2A-3 chr2:17698099-17701226 REVERSE LENGTH=313	00026									ü								PLSEQQVR	242.411	242.411	1	2.39975e+07	High				122	0	2	HCD	478.762	956.517	1.52721	0	25.7254	-60	12069	20211221_E3_RSLC3_Bui_Dagdas_GMI_ID568_onbead_dig_30per_5_sample_mCh_ATG8E_S4.raw
22064		AT4G27440.1_x000D_; AT4G27440.2	Symbols: PORB protochlorophyllide oxidoreductase B chr4:13725648-13727107 FORWARD LENGTH=401<|>Symbols: PORB protochlorophyllide oxidoreductase B chr4:13725648-13727107 FORWARD LENGTH=401	00337									ü								GYVSETESGK	251.409	251.409	1	5.79678e+07	High				279	0	2	HCD	528.746	1056.49	0.951989	0	25.7236	-60	12068	20211221_E3_RSLC3_Bui_Dagdas_GMI_ID568_onbead_dig_30per_5_sample_mCh_ATG8E_S4.raw
22065		AT3G27500.1	Symbols: Cysteine/Histidine-rich C1 domain family protein chr3:10183003-10185081 REVERSE LENGTH=692	00365									ü								RNDDNTIDHFSHR	325.465	325.465	1	1.10996e+07	High				585	1	4	HCD	407.44	1626.74	0.365823	49.8537	25.7165	-45	12064	20211221_E3_RSLC3_Bui_Dagdas_GMI_ID568_onbead_dig_30per_5_sample_mCh_ATG8E_S4.raw
22066		AT2G45170.2_x000D_; AT2G45170.1_x000D_; AT2G45170.1	Symbols: ATATG8E, ATG8E AUTOPHAGY 8E chr2:18624545-18625526 FORWARD LENGTH=122<|>ATG8E OS=Arabidopsis thaliana (Thale cress)<|>Symbols: ATATG8E, ATG8E AUTOPHAGY 8E chr2:18624545-18625526 FORWARD LENGTH=122	00041									ü								SEVPNIDKK	265.084	265.084	1	5.30705e+10	High				174	1	2	HCD	515.283	1029.56	0.584428	0	25.7082	-45	12059	20211221_E3_RSLC3_Bui_Dagdas_GMI_ID568_onbead_dig_30per_5_sample_mCh_ATG8E_S4.raw
22067		AT1G56110.1	Symbols: NOP56 homolog of nucleolar protein NOP56 chr1:20984544-20986893 REVERSE LENGTH=522	00433									ü								QEEEGKEPVDASVK	164.895	164.895	1	835374	High				542	1	3	HCD	515.587	1544.75	1.34248	29.717	25.7022	-75	12056	20211221_E3_RSLC3_Bui_Dagdas_GMI_ID568_onbead_dig_30per_5_sample_mCh_ATG8E_S4.raw
22068		AT5G40740.1	Symbols: unknown protein; Has 30201 Blast hits to 17322 proteins in 780 species: Archae - 12; Bacteria - 1396; Metazoa - 17338; Fungi - 3422; Plants - 5037; Viruses - 0; Other Eukaryotes - 2996 (source: NCBI BLink). chr5:16302229-16306371 REVERSE LENGTH=741	00444									ü								EVSPAIQK	192.978	192.978	1	730384	Medium				81	0	2	HCD	436.246	871.485	-3.74032	0	25.6992	-75	12054	20211221_E3_RSLC3_Bui_Dagdas_GMI_ID568_onbead_dig_30per_5_sample_mCh_ATG8E_S4.raw
22069		AT4G36130.1	Symbols: Ribosomal protein L2 family chr4:17097613-17098656 FORWARD LENGTH=258	00234									ü								KVGLIAAR	171.534	171.534	1	1.78145e+06	High				18	1	2	HCD	414.276	827.545	-1.89169	30.3863	25.6973	-75	12053	20211221_E3_RSLC3_Bui_Dagdas_GMI_ID568_onbead_dig_30per_5_sample_mCh_ATG8E_S4.raw
22070		AT3G13300.1	Symbols: VCS Transducin/WD40 repeat-like superfamily protein chr3:4304085-4309949 FORWARD LENGTH=1344	00852									ü								AYGQPIK	151.412	151.412	1	5.18432e+06	High				79	0	2	HCD	388.718	776.429	-0.881189	0	25.6858	-60	12047	20211221_E3_RSLC3_Bui_Dagdas_GMI_ID568_onbead_dig_30per_5_sample_mCh_ATG8E_S4.raw
22071		AT3G27500.1	Symbols: Cysteine/Histidine-rich C1 domain family protein chr3:10183003-10185081 REVERSE LENGTH=692	00365									ü								RNDDNTIDHFSHR	420.749	420.749	1	9.4683e+06	High				585	1	3	HCD	542.917	1626.74	-0.93849	45.3312	25.6839	-60	12046	20211221_E3_RSLC3_Bui_Dagdas_GMI_ID568_onbead_dig_30per_5_sample_mCh_ATG8E_S4.raw
22072		AT4G36130.1	Symbols: Ribosomal protein L2 family chr4:17097613-17098656 FORWARD LENGTH=258	00234									ü								KVGLIAAR	196.49	196.49	1	7.06882e+06	High				18	1	2	HCD	414.277	827.546	-0.268734	30.2596	25.6821	-60	12045	20211221_E3_RSLC3_Bui_Dagdas_GMI_ID568_onbead_dig_30per_5_sample_mCh_ATG8E_S4.raw
22073	ü	cont_P04264; cont_Q5XQN5	Keratin, type II cytoskeletal 1 OS=Homo sapiens GN=KRT1 PE=1 SV=6 | Keratin, type II cytoskeletal 5 OS=Bos_taurus GN=KRT5 PE=1 SV=1	00408; 00397; 00390									ü								LRSEIDNVK	276.427	276.427	1	1.28796e+07	High				335	1	2	HCD	537.302	1073.6	1.91804	0	25.6802	-60	12044	20211221_E3_RSLC3_Bui_Dagdas_GMI_ID568_onbead_dig_30per_5_sample_mCh_ATG8E_S4.raw
22074		AT1G01300.1	Symbols: Eukaryotic aspartyl protease family protein chr1:117065-118522 FORWARD LENGTH=485	00204									ü								RLDSAGCNTR	244.46	244.46	1	3.75466e+06	High			C7(Methylthio)	306	1	2	HCD	569.758	1138.51	-0.699427	0	25.6761	-45	12042	20211221_E3_RSLC3_Bui_Dagdas_GMI_ID568_onbead_dig_30per_5_sample_mCh_ATG8E_S4.raw
22075		AT1G05320.1_x000D_; AT1G05320.3_x000D_; AT1G05320.2	Symbols: FUNCTIONS IN: molecular_function unknown; INVOLVED IN: biological_process unknown; LOCATED IN: cellular_component unknown; EXPRESSED IN: fruit, egg cell; CONTAINS InterPro DOMAIN/s: Prefoldin (InterPro:IPR009053); BEST Arabidopsis thaliana protein match is: unknown protein (TAIR:AT2G32240.1); Has 267650 Blast hits to 119772 proteins in 3899 species: Archae - 3706; Bacteria - 62589; Metazoa - 106546; Fungi - 19914; Plants - 13918; Viruses - 1287; Other Eukaryotes - 59690 (source: NCBI BLink). chr1:1554856-1557658 FORWARD LENGTH=790<|>Symbols: FUNCTIONS IN: molecular_function unknown; INVOLVED IN: biological_process unknown; LOCATED IN: cellular_component unknown; EXPRESSED IN: fruit, egg cell; CONTAINS InterPro DOMAIN/s: Prefoldin (InterPro:IPR009053); BEST Arabidopsis thaliana protein match is: unknown protein (TAIR:AT2G32240.1); Has 267444 Blast hits to 119656 proteins in 3886 species: Archae - 3699; Bacteria - 62432; Metazoa - 106542; Fungi - 19875; Plants - 13918; Viruses - 1288; Other Eukaryotes - 59690 (source: NCBI BLink). chr1:1554856-1557658 FORWARD LENGTH=790<|>Symbols: FUNCTIONS IN: molecular_function unknown; INVOLVED IN: biological_process unknown; LOCATED IN: cellular_component unknown; EXPRESSED IN: fruit, egg cell; CONTAINS InterPro DOMAIN/s: Prefoldin (InterPro:IPR009053); BEST Arabidopsis thaliana protein match is: unknown protein (TAIR:AT2G32240.1); Has 267650 Blast hits to 119772 proteins in 3899 species: Archae - 3706; Bacteria - 62589; Metazoa - 106546; Fungi - 19914; Plants - 13918; Viruses - 1287; Other Eukaryotes - 59690 (source: NCBI BLink). chr1:1554856-1557658 FORWARD LENGTH=790	00698									ü								LNELEQK	218.959	218.959	1	1.51676e+07	High				144	0	2	HCD	437.238	873.468	0.447083	42.3856	25.6705	-45	12039	20211221_E3_RSLC3_Bui_Dagdas_GMI_ID568_onbead_dig_30per_5_sample_mCh_ATG8E_S4.raw
22076		AT3G15950.1	Symbols: NAI2 DNA topoisomerase-related chr3:5397783-5402610 REVERSE LENGTH=772	00687									ü								GDALHIR	220.352	220.352	1	8.25444e+06	High				11	0	2	HCD	391.219	781.432	0.0053461	14.5424	25.6687	-45	12038	20211221_E3_RSLC3_Bui_Dagdas_GMI_ID568_onbead_dig_30per_5_sample_mCh_ATG8E_S4.raw
22077		AT1G09010.1	Symbols: glycoside hydrolase family 2 protein chr1:2895259-2899287 REVERSE LENGTH=944	00879									ü								FSVHNAETEK	264.506	264.506	1	1.93351e+09	High				319	0	3	HCD	387.856	1161.55	0.0167515	5.7977	25.6668	-45	12037	20211221_E3_RSLC3_Bui_Dagdas_GMI_ID568_onbead_dig_30per_5_sample_mCh_ATG8E_S4.raw
22078		AT3G59950.1	Symbols: Peptidase family C54 protein chr3:22144468-22146887 REVERSE LENGTH=477	00084									ü								TASMASGAIR	168.779	168.779	1	6.82512e+07	High		M4(Oxidation): 100	M4(Oxidation)	213	0	2	HCD	490.745	980.483	0.226527	0	25.6597	-75	12033	20211221_E3_RSLC3_Bui_Dagdas_GMI_ID568_onbead_dig_30per_5_sample_mCh_ATG8E_S4.raw
22079		AT5G03940.1	Symbols: FFC, 54CP, CPSRP54, SRP54CP chloroplast signal recognition particle 54 kDa subunit chr5:1060265-1063257 REVERSE LENGTH=564	00143									ü								GVKPDQQLVK	174.058	174.058	1	2.71044e+06	High				63	1	3	HCD	371.22	1111.65	-0.235412	60.5243	25.6442	-60	12025	20211221_E3_RSLC3_Bui_Dagdas_GMI_ID568_onbead_dig_30per_5_sample_mCh_ATG8E_S4.raw
22080		AT5G03940.1	Symbols: FFC, 54CP, CPSRP54, SRP54CP chloroplast signal recognition particle 54 kDa subunit chr5:1060265-1063257 REVERSE LENGTH=564	00143									ü								GVKPDQQLVK	248.802	248.802	1	4.11965e+06	High				76	1	2	HCD	556.326	1111.64	-2.6117	19.2516	25.6424	-60	12024	20211221_E3_RSLC3_Bui_Dagdas_GMI_ID568_onbead_dig_30per_5_sample_mCh_ATG8E_S4.raw
22081		AT5G52580.1	Symbols: RabGAP/TBC domain-containing protein chr5:21338052-21342848 FORWARD LENGTH=673	00566									ü								REFEYEK	276.887	276.887	1	1.42664e+07	High				149	1	2	HCD	500.74	1000.47	-0.71667	0	25.6386	-60	12022	20211221_E3_RSLC3_Bui_Dagdas_GMI_ID568_onbead_dig_30per_5_sample_mCh_ATG8E_S4.raw
22082		AT5G13280.1	Symbols: AK-LYS1, AK1, AK aspartate kinase 1 chr5:4249516-4252654 FORWARD LENGTH=569	00074									ü								KTEAITEVDEK	467.059	467.059	1	3.72645e+06	Medium				370	1	2	HCD	631.828	1262.65	1.15439	44.9551	25.6327	-45	12019	20211221_E3_RSLC3_Bui_Dagdas_GMI_ID568_onbead_dig_30per_5_sample_mCh_ATG8E_S4.raw
22083		AT2G45170.2_x000D_; AT2G45170.1_x000D_; AT2G45170.1	Symbols: ATATG8E, ATG8E AUTOPHAGY 8E chr2:18624545-18625526 FORWARD LENGTH=122<|>ATG8E OS=Arabidopsis thaliana (Thale cress)<|>Symbols: ATATG8E, ATG8E AUTOPHAGY 8E chr2:18624545-18625526 FORWARD LENGTH=122	00041									ü								SEVPNIDKK	189.845	189.845	1	5.30705e+10	High				247	1	2	HCD	515.283	1029.56	0.942176	33.3126	25.6289	-45	12017	20211221_E3_RSLC3_Bui_Dagdas_GMI_ID568_onbead_dig_30per_5_sample_mCh_ATG8E_S4.raw
22084	ü	cont_P04264; cont_Q5XQN5	Keratin, type II cytoskeletal 1 OS=Homo sapiens GN=KRT1 PE=1 SV=6 | Keratin, type II cytoskeletal 5 OS=Bos_taurus GN=KRT5 PE=1 SV=1	00408; 00397; 00390									ü								LRSEIDNVK	240.789	240.789	1	7.20884e+07	High				316	1	3	HCD	358.537	1073.6	0.514088	62.69	25.6254	-45	12015	20211221_E3_RSLC3_Bui_Dagdas_GMI_ID568_onbead_dig_30per_5_sample_mCh_ATG8E_S4.raw
22085	ü	cont_P04264; cont_Q5XQN5	Keratin, type II cytoskeletal 1 OS=Homo sapiens GN=KRT1 PE=1 SV=6 | Keratin, type II cytoskeletal 5 OS=Bos_taurus GN=KRT5 PE=1 SV=1	00408; 00397; 00390									ü								LRSEIDNVK	295.093	295.093	1	8.46741e+07	High				309	1	2	HCD	537.302	1073.6	1.23725	5.44356	25.6222	-45	12013	20211221_E3_RSLC3_Bui_Dagdas_GMI_ID568_onbead_dig_30per_5_sample_mCh_ATG8E_S4.raw
22086		0000001	mCherry	00226									ü								HSTGGMDELYK	418.424	418.424	1	4.62469e+08	High		M6(Oxidation): 100	M6(Oxidation)	268	0	3	HCD	418.521	1253.55	1.0327	2.16744	25.6203	-45	12012	20211221_E3_RSLC3_Bui_Dagdas_GMI_ID568_onbead_dig_30per_5_sample_mCh_ATG8E_S4.raw
22087		AT5G03940.1	Symbols: FFC, 54CP, CPSRP54, SRP54CP chloroplast signal recognition particle 54 kDa subunit chr5:1060265-1063257 REVERSE LENGTH=564	00388									ü								QEDAEDLQK	156.05	156.05	1	1.32137e+07	High				312	0	2	HCD	538.248	1075.49	-0.460349	0	25.6087	-75	12006	20211221_E3_RSLC3_Bui_Dagdas_GMI_ID568_onbead_dig_30per_5_sample_mCh_ATG8E_S4.raw
22088		AT5G59880.1	Symbols: ADF3 actin depolymerizing factor 3 chr5:24120382-24121628 FORWARD LENGTH=139	00101									ü								MIYASSK	178.907	178.907	1	4.18686e+06	High				38	0	2	HCD	400.205	799.403	1.19342	0	25.6026	-60	12003	20211221_E3_RSLC3_Bui_Dagdas_GMI_ID568_onbead_dig_30per_5_sample_mCh_ATG8E_S4.raw
22089		0000001	mCherry	00226									ü								HSTGGMDELYK	433.398	433.398	1	4.13527e+08	High		M6(Oxidation): 100	M6(Oxidation)	250	0	3	HCD	418.52	1253.55	-1.08461	60.7944	25.6008	-60	12002	20211221_E3_RSLC3_Bui_Dagdas_GMI_ID568_onbead_dig_30per_5_sample_mCh_ATG8E_S4.raw
22090		AT3G06860.1	Symbols: MFP2, ATMFP2 multifunctional protein 2 chr3:2161926-2166009 FORWARD LENGTH=725	00299									ü								VPGVTDR	180.718	180.718	1	6.17697e+06	High				19	0	2	HCD	372.206	743.405	1.09383	0	25.5989	-60	12001	20211221_E3_RSLC3_Bui_Dagdas_GMI_ID568_onbead_dig_30per_5_sample_mCh_ATG8E_S4.raw
22091		AT1G18450.1	Symbols: ATARP4, ARP4 actin-related protein 4 chr1:6348199-6351766 FORWARD LENGTH=441	00021									ü								AGYAGEDAPK	282.752	282.752	1	8.53699e+06	High				203	0	2	HCD	489.73	978.452	-0.730135	21.6726	25.5805	-45	11992	20211221_E3_RSLC3_Bui_Dagdas_GMI_ID568_onbead_dig_30per_5_sample_mCh_ATG8E_S4.raw
22092		AT1G05320.1_x000D_; AT1G05320.3_x000D_; AT1G05320.2	Symbols: FUNCTIONS IN: molecular_function unknown; INVOLVED IN: biological_process unknown; LOCATED IN: cellular_component unknown; EXPRESSED IN: fruit, egg cell; CONTAINS InterPro DOMAIN/s: Prefoldin (InterPro:IPR009053); BEST Arabidopsis thaliana protein match is: unknown protein (TAIR:AT2G32240.1); Has 267650 Blast hits to 119772 proteins in 3899 species: Archae - 3706; Bacteria - 62589; Metazoa - 106546; Fungi - 19914; Plants - 13918; Viruses - 1287; Other Eukaryotes - 59690 (source: NCBI BLink). chr1:1554856-1557658 FORWARD LENGTH=790<|>Symbols: FUNCTIONS IN: molecular_function unknown; INVOLVED IN: biological_process unknown; LOCATED IN: cellular_component unknown; EXPRESSED IN: fruit, egg cell; CONTAINS InterPro DOMAIN/s: Prefoldin (InterPro:IPR009053); BEST Arabidopsis thaliana protein match is: unknown protein (TAIR:AT2G32240.1); Has 267444 Blast hits to 119656 proteins in 3886 species: Archae - 3699; Bacteria - 62432; Metazoa - 106542; Fungi - 19875; Plants - 13918; Viruses - 1288; Other Eukaryotes - 59690 (source: NCBI BLink). chr1:1554856-1557658 FORWARD LENGTH=790<|>Symbols: FUNCTIONS IN: molecular_function unknown; INVOLVED IN: biological_process unknown; LOCATED IN: cellular_component unknown; EXPRESSED IN: fruit, egg cell; CONTAINS InterPro DOMAIN/s: Prefoldin (InterPro:IPR009053); BEST Arabidopsis thaliana protein match is: unknown protein (TAIR:AT2G32240.1); Has 267650 Blast hits to 119772 proteins in 3899 species: Archae - 3706; Bacteria - 62589; Metazoa - 106546; Fungi - 19914; Plants - 13918; Viruses - 1287; Other Eukaryotes - 59690 (source: NCBI BLink). chr1:1554856-1557658 FORWARD LENGTH=790	00225									ü								GAEHEDIGNVSTK	475.925	475.925	1	5.06222e+06	High				446	0	2	HCD	678.824	1356.64	0.864173	0	25.5786	-45	11991	20211221_E3_RSLC3_Bui_Dagdas_GMI_ID568_onbead_dig_30per_5_sample_mCh_ATG8E_S4.raw
22093		AT1G09010.1	Symbols: glycoside hydrolase family 2 protein chr1:2895259-2899287 REVERSE LENGTH=944	00879									ü								FSVHNAETEK	361.341	361.341	1	1.0255e+09	High				314	0	2	HCD	581.279	1161.55	-2.20276	25.132	25.5749	-45	11989	20211221_E3_RSLC3_Bui_Dagdas_GMI_ID568_onbead_dig_30per_5_sample_mCh_ATG8E_S4.raw
22094		AT4G11260.1	Symbols: ATSGT1B, ETA3, RPR1, EDM1, SGT1B phosphatase-related chr4:6851515-6853719 REVERSE LENGTH=358	00083									ü								LEEYSTAK	229.521	229.521	1	8.27072e+06	High				177	0	2	HCD	470.734	940.461	-1.40231	0	25.567	-75	11985	20211221_E3_RSLC3_Bui_Dagdas_GMI_ID568_onbead_dig_30per_5_sample_mCh_ATG8E_S4.raw
22095		AT1G05320.1_x000D_; AT1G05320.3_x000D_; AT1G05320.2	Symbols: FUNCTIONS IN: molecular_function unknown; INVOLVED IN: biological_process unknown; LOCATED IN: cellular_component unknown; EXPRESSED IN: fruit, egg cell; CONTAINS InterPro DOMAIN/s: Prefoldin (InterPro:IPR009053); BEST Arabidopsis thaliana protein match is: unknown protein (TAIR:AT2G32240.1); Has 267650 Blast hits to 119772 proteins in 3899 species: Archae - 3706; Bacteria - 62589; Metazoa - 106546; Fungi - 19914; Plants - 13918; Viruses - 1287; Other Eukaryotes - 59690 (source: NCBI BLink). chr1:1554856-1557658 FORWARD LENGTH=790<|>Symbols: FUNCTIONS IN: molecular_function unknown; INVOLVED IN: biological_process unknown; LOCATED IN: cellular_component unknown; EXPRESSED IN: fruit, egg cell; CONTAINS InterPro DOMAIN/s: Prefoldin (InterPro:IPR009053); BEST Arabidopsis thaliana protein match is: unknown protein (TAIR:AT2G32240.1); Has 267444 Blast hits to 119656 proteins in 3886 species: Archae - 3699; Bacteria - 62432; Metazoa - 106542; Fungi - 19875; Plants - 13918; Viruses - 1288; Other Eukaryotes - 59690 (source: NCBI BLink). chr1:1554856-1557658 FORWARD LENGTH=790<|>Symbols: FUNCTIONS IN: molecular_function unknown; INVOLVED IN: biological_process unknown; LOCATED IN: cellular_component unknown; EXPRESSED IN: fruit, egg cell; CONTAINS InterPro DOMAIN/s: Prefoldin (InterPro:IPR009053); BEST Arabidopsis thaliana protein match is: unknown protein (TAIR:AT2G32240.1); Has 267650 Blast hits to 119772 proteins in 3899 species: Archae - 3706; Bacteria - 62589; Metazoa - 106546; Fungi - 19914; Plants - 13918; Viruses - 1287; Other Eukaryotes - 59690 (source: NCBI BLink). chr1:1554856-1557658 FORWARD LENGTH=790	00225									ü								GAEHEDIGNVSTK	304.271	304.271	1	1.58809e+07	High				433	0	3	HCD	452.886	1356.64	2.78952	14.4049	25.556	-60	11979	20211221_E3_RSLC3_Bui_Dagdas_GMI_ID568_onbead_dig_30per_5_sample_mCh_ATG8E_S4.raw
22096		AT5G45900.1	Symbols: APG7, ATAPG7, ATG7, ATATG7 ThiF family protein chr5:18615304-18618436 FORWARD LENGTH=697	00392									ü								VAMSNPVR	248.077	248.077	1	7.04155e+08	High		M3(Oxidation): 100	M3(Oxidation)	275	0	2	HCD	445.232	889.457	0.972652	15.1631	25.5541	-60	11978	20211221_E3_RSLC3_Bui_Dagdas_GMI_ID568_onbead_dig_30per_5_sample_mCh_ATG8E_S4.raw
22097		AT3G18190.1	Symbols: TCP-1/cpn60 chaperonin family protein chr3:6232226-6233836 FORWARD LENGTH=536	00210									ü								LGGTVDDTHTVK	325.874	325.874	1	7.33637e+06	High				298	0	3	HCD	414.882	1242.63	0.0248048	0	25.5523	-60	11977	20211221_E3_RSLC3_Bui_Dagdas_GMI_ID568_onbead_dig_30per_5_sample_mCh_ATG8E_S4.raw
22098		AT2G32240.1	Symbols: FUNCTIONS IN: molecular_function unknown; INVOLVED IN: response to cadmium ion; LOCATED IN: plasma membrane; EXPRESSED IN: 25 plant structures; EXPRESSED DURING: 13 growth stages; CONTAINS InterPro DOMAIN/s: Prefoldin (InterPro:IPR009053); BEST Arabidopsis thaliana protein match is: unknown protein (TAIR:AT1G05320.3); Has 470429 Blast hits to 168274 proteins in 4282 species: Archae - 6896; Bacteria - 131956; Metazoa - 175525; Fungi - 33166; Plants - 25441; Viruses - 2243; Other Eukaryotes - 95202 (source: NCBI BLink). chr2:13684614-13689330 REVERSE LENGTH=1333	00864									ü								LAAAESVNEK	306.306	306.306	1	3.9705e+07	High				301	0	2	HCD	516.273	1031.54	1.52161	12.4627	25.5486	-60	11975	20211221_E3_RSLC3_Bui_Dagdas_GMI_ID568_onbead_dig_30per_5_sample_mCh_ATG8E_S4.raw
22099		0000001	mCherry	00226									ü								HSTGGMDELYK	616.765	616.765	1	3.68513e+09	High		M6(Oxidation): 100	M6(Oxidation)	261	0	2	HCD	627.277	1253.55	0.704358	0	25.5467	-60	11974	20211221_E3_RSLC3_Bui_Dagdas_GMI_ID568_onbead_dig_30per_5_sample_mCh_ATG8E_S4.raw
22100		AT4G10840.1	Symbols: Tetratricopeptide repeat (TPR)-like superfamily protein chr4:6656614-6659033 FORWARD LENGTH=609	00094									ü								DAIASGEGPNK	221.413	221.413	1	4.72533e+06	High				240	0	2	HCD	529.759	1058.51	0.124773	26.9437	25.5355	-45	11968	20211221_E3_RSLC3_Bui_Dagdas_GMI_ID568_onbead_dig_30per_5_sample_mCh_ATG8E_S4.raw
22101		AT2G25280.1	Symbols: CONTAINS InterPro DOMAIN/s: UPF0103/Mediator of ErbB2-driven cell motility (Memo), related (InterPro:IPR002737); Has 1074 Blast hits to 1072 proteins in 474 species: Archae - 213; Bacteria - 366; Metazoa - 159; Fungi - 135; Plants - 54; Viruses - 0; Other Eukaryotes - 147 (source: NCBI BLink). chr2:10762639-10764631 REVERSE LENGTH=291	00141									ü								VFEGNNVK	158.408	158.408	1	5.64987e+06	High				209	0	2	HCD	453.738	906.469	0.877718	0	25.5201	-75	11960	20211221_E3_RSLC3_Bui_Dagdas_GMI_ID568_onbead_dig_30per_5_sample_mCh_ATG8E_S4.raw
22102		AT3G08530.1; AT3G11130.1	Symbols: Clathrin, heavy chain chr3:2587171-2595411 REVERSE LENGTH=1703 | Symbols: Clathrin, heavy chain chr3:3482575-3491667 REVERSE LENGTH=1705	01516; 01516									ü								HELVEMR	320.97	320.97	1	6.88152e+08	High		M6(Oxidation): 100	M6(Oxidation)	159	0	2	HCD	465.229	929.45	-1.19511	66.3563	25.5051	-60	11953	20211221_E3_RSLC3_Bui_Dagdas_GMI_ID568_onbead_dig_30per_5_sample_mCh_ATG8E_S4.raw
22103		AT1G57660.1_x000D_; AT1G57860.1	Symbols: Translation protein SH3-like family protein chr1:21355567-21356364 FORWARD LENGTH=164<|>Symbols: Translation protein SH3-like family protein chr1:21430034-21430827 REVERSE LENGTH=164	00071									ü								AVGVEVNK	200.723	200.723	1	4.09247e+07	High	X			143	0	2	HCD	408.235	815.462	0.250937	10.3985	25.5014	-60	11951	20211221_E3_RSLC3_Bui_Dagdas_GMI_ID568_onbead_dig_30per_5_sample_mCh_ATG8E_S4.raw
22104		AT1G30630.1	Symbols: Coatomer epsilon subunit chr1:10858546-10860173 REVERSE LENGTH=292	00276									ü								RAASAEDNFER	389.481	389.481	1	0	Unknown		N8(Deamidated): 100	N8(Deamidated)	327	1	2	HCD	633.79	1266.57	1.81934	21.8195	25.4898	-45	11945	20211221_E3_RSLC3_Bui_Dagdas_GMI_ID568_onbead_dig_30per_5_sample_mCh_ATG8E_S4.raw
22105	ü	cont_P04259; cont_P02538; cont_Q01546; cont_Q5XQN5; cont_P13647; cont_Q8N1N4.2	Keratin, type II cytoskeletal 6B OS=Homo sapiens GN=KRT6B PE=1 SV=5 | Keratin, type II cytoskeletal 6A OS=Homo sapiens GN=KRT6A PE=1 SV=3 | Keratin, type II cytoskeletal 2 oral OS=Homo sapiens GN=KRT76 PE=1 SV=2 | Keratin, type II cytoskeletal 5 OS=Bos_taurus GN=KRT5 PE=1 SV=1 | Keratin, type II cytoskeletal 5 OS=Homo sapiens GN=KRT5 PE=1 SV=3 | Keratin, type II cytoskeletal 78	00183; 00183; 00189; 00188; 00203; 00131; 00185; 00182; 00169; 00172; 00143; 00218; 00126; 00142; 00131									ü								FLEQQNK	157.129	157.129	1	7.23586e+07	High				215	0	2	HCD	453.738	906.469	0.945816	17.189	25.4861	-45	11943	20211221_E3_RSLC3_Bui_Dagdas_GMI_ID568_onbead_dig_30per_5_sample_mCh_ATG8E_S4.raw
22106		AT3G12580.1; AT5G02500.1; AT5G02490.1; AT3G09440.1_x000D_; AT3G09440.2	Symbols: HSP70, ATHSP70 heat shock protein 70 chr3:3991487-3993689 REVERSE LENGTH=650 | Symbols: HSC70-1, HSP70-1, AT-HSC70-1, HSC70 heat shock cognate protein 70-1 chr5:554055-556334 REVERSE LENGTH=651 | Symbols: Heat shock protein 70 (Hsp 70) family protein chr5:550296-552565 REVERSE LENGTH=653 | Symbols: Heat shock protein 70 (Hsp 70) family protein chr3:2903434-2905632 REVERSE LENGTH=649<|>Symbols: Heat shock protein 70 (Hsp 70) family protein chr3:2903434-2905632 REVERSE LENGTH=649	00507; 00507; 00507; 00507									ü								ITITNDK	195.614	195.614	1	4.51129e+08	High				95	0	2	HCD	402.726	804.445	-1.44953	10.5461	25.4782	-75	11939	20211221_E3_RSLC3_Bui_Dagdas_GMI_ID568_onbead_dig_30per_5_sample_mCh_ATG8E_S4.raw
22107		AT1G05320.1_x000D_; AT1G05320.3_x000D_; AT1G05320.2	Symbols: FUNCTIONS IN: molecular_function unknown; INVOLVED IN: biological_process unknown; LOCATED IN: cellular_component unknown; EXPRESSED IN: fruit, egg cell; CONTAINS InterPro DOMAIN/s: Prefoldin (InterPro:IPR009053); BEST Arabidopsis thaliana protein match is: unknown protein (TAIR:AT2G32240.1); Has 267650 Blast hits to 119772 proteins in 3899 species: Archae - 3706; Bacteria - 62589; Metazoa - 106546; Fungi - 19914; Plants - 13918; Viruses - 1287; Other Eukaryotes - 59690 (source: NCBI BLink). chr1:1554856-1557658 FORWARD LENGTH=790<|>Symbols: FUNCTIONS IN: molecular_function unknown; INVOLVED IN: biological_process unknown; LOCATED IN: cellular_component unknown; EXPRESSED IN: fruit, egg cell; CONTAINS InterPro DOMAIN/s: Prefoldin (InterPro:IPR009053); BEST Arabidopsis thaliana protein match is: unknown protein (TAIR:AT2G32240.1); Has 267444 Blast hits to 119656 proteins in 3886 species: Archae - 3699; Bacteria - 62432; Metazoa - 106542; Fungi - 19875; Plants - 13918; Viruses - 1288; Other Eukaryotes - 59690 (source: NCBI BLink). chr1:1554856-1557658 FORWARD LENGTH=790<|>Symbols: FUNCTIONS IN: molecular_function unknown; INVOLVED IN: biological_process unknown; LOCATED IN: cellular_component unknown; EXPRESSED IN: fruit, egg cell; CONTAINS InterPro DOMAIN/s: Prefoldin (InterPro:IPR009053); BEST Arabidopsis thaliana protein match is: unknown protein (TAIR:AT2G32240.1); Has 267650 Blast hits to 119772 proteins in 3899 species: Archae - 3706; Bacteria - 62589; Metazoa - 106546; Fungi - 19914; Plants - 13918; Viruses - 1287; Other Eukaryotes - 59690 (source: NCBI BLink). chr1:1554856-1557658 FORWARD LENGTH=790	00714									ü								ETESTGKEEEVEVK	296.114	296.114	1	8.83931e+06	High				510	1	3	HCD	531.921	1593.75	-0.0612351	4.92226	25.4744	-75	11937	20211221_E3_RSLC3_Bui_Dagdas_GMI_ID568_onbead_dig_30per_5_sample_mCh_ATG8E_S4.raw
22108		AT5G40760.1	Symbols: G6PD6 glucose-6-phosphate dehydrogenase 6 chr5:16311284-16314556 FORWARD LENGTH=515	00094									ü								NAEQAEALSK	188.535	188.535	1	1.96243e+06	Medium				388	0	2	HCD	530.769	1060.53	4.25019	37.5094	25.4684	-60	11934	20211221_E3_RSLC3_Bui_Dagdas_GMI_ID568_onbead_dig_30per_5_sample_mCh_ATG8E_S4.raw
22109		AT3G12580.1; AT5G02500.1; AT5G02490.1; AT3G09440.1_x000D_; AT3G09440.2	Symbols: HSP70, ATHSP70 heat shock protein 70 chr3:3991487-3993689 REVERSE LENGTH=650 | Symbols: HSC70-1, HSP70-1, AT-HSC70-1, HSC70 heat shock cognate protein 70-1 chr5:554055-556334 REVERSE LENGTH=651 | Symbols: Heat shock protein 70 (Hsp 70) family protein chr5:550296-552565 REVERSE LENGTH=653 | Symbols: Heat shock protein 70 (Hsp 70) family protein chr3:2903434-2905632 REVERSE LENGTH=649<|>Symbols: Heat shock protein 70 (Hsp 70) family protein chr3:2903434-2905632 REVERSE LENGTH=649	00507; 00507; 00507; 00507									ü								ITITNDK	183.226	183.226	1	6.85376e+08	High				95	0	2	HCD	402.726	804.446	-0.690415	49.718	25.4628	-60	11931	20211221_E3_RSLC3_Bui_Dagdas_GMI_ID568_onbead_dig_30per_5_sample_mCh_ATG8E_S4.raw
22110		AT5G37600.1	Symbols: ATGSR1, GLN1;1, GSR 1, ATGLN1;1 glutamine synthase clone R1 chr5:14933574-14935656 REVERSE LENGTH=356	00170									ü								DVVDSHYK	185.128	185.128	1	4.42996e+06	High				182	0	2	HCD	481.733	962.458	0.412902	48.9158	25.4512	-45	11925	20211221_E3_RSLC3_Bui_Dagdas_GMI_ID568_onbead_dig_30per_5_sample_mCh_ATG8E_S4.raw
22111		AT1G57660.1_x000D_; AT1G57860.1	Symbols: Translation protein SH3-like family protein chr1:21355567-21356364 FORWARD LENGTH=164<|>Symbols: Translation protein SH3-like family protein chr1:21430034-21430827 REVERSE LENGTH=164	00071									ü								AVGVEVNK	225.601	225.601	1	1.108e+07	High				143	0	2	HCD	408.235	815.462	-0.0469755	28.6524	25.4419	-45	11920	20211221_E3_RSLC3_Bui_Dagdas_GMI_ID568_onbead_dig_30per_5_sample_mCh_ATG8E_S4.raw
22112		AT3G08943.1	Symbols: ARM repeat superfamily protein chr3:2719198-2721911 REVERSE LENGTH=871	00804									ü								DSLRDESVTK	237.905	237.905	1	4.75281e+06	High				370	1	3	HCD	383.863	1149.57	0.257889	37.5774	25.4321	-75	11915	20211221_E3_RSLC3_Bui_Dagdas_GMI_ID568_onbead_dig_30per_5_sample_mCh_ATG8E_S4.raw
22113		AT2G22125.1	Symbols: CSI1 binding chr2:9406793-9414223 FORWARD LENGTH=2150	01001									ü								EKEEDEEEEATENR	241.068	241.068	1	4.83896e+06	Medium				393	1	3	HCD	579.575	1736.71	1.1661	26.9151	25.4198	-60	11908	20211221_E3_RSLC3_Bui_Dagdas_GMI_ID568_onbead_dig_30per_5_sample_mCh_ATG8E_S4.raw
22114		AT2G20140.1	Symbols: AAA-type ATPase family protein chr2:8692736-8694837 FORWARD LENGTH=443	00262									ü								YLGDGPK	181.08	181.08	1	1.69901e+07	High				50	0	2	HCD	375.194	749.382	-1.57127	0	25.4167	-60	11906	20211221_E3_RSLC3_Bui_Dagdas_GMI_ID568_onbead_dig_30per_5_sample_mCh_ATG8E_S4.raw
22115		AT3G14067.1	Symbols: Subtilase family protein chr3:4658421-4660754 REVERSE LENGTH=777	00490									ü								VAAFSSR	215.606	215.606	1	7.58599e+07	High				13	0	2	HCD	369.201	737.394	0.0232976	0	25.3883	-75	11891	20211221_E3_RSLC3_Bui_Dagdas_GMI_ID568_onbead_dig_30per_5_sample_mCh_ATG8E_S4.raw
22116		AT3G14067.1	Symbols: Subtilase family protein chr3:4658421-4660754 REVERSE LENGTH=777	00490									ü								VAAFSSR	221.936	221.936	1	1.04339e+08	High				13	0	2	HCD	369.201	737.394	-0.307388	0	25.3785	-60	11886	20211221_E3_RSLC3_Bui_Dagdas_GMI_ID568_onbead_dig_30per_5_sample_mCh_ATG8E_S4.raw
22117		0000001	mCherry	00144									ü								KTMGWEASSER	167.772	167.772	1	5.78378e+08	High		M3(Oxidation): 100	M3(Oxidation)	437	1	3	HCD	433.2	1297.58	0.0569652	65.6671	25.3767	-60	11885	20211221_E3_RSLC3_Bui_Dagdas_GMI_ID568_onbead_dig_30per_5_sample_mCh_ATG8E_S4.raw
22118		AT2G37270.2_x000D_; AT2G37270.1	Symbols: ATRPS5B, RPS5B ribosomal protein 5B chr2:15647883-15649042 REVERSE LENGTH=207<|>Symbols: ATRPS5B, RPS5B ribosomal protein 5B chr2:15647883-15649042 REVERSE LENGTH=207	00131									ü								IGSAGVVR	228.563	228.563	1	3.51059e+06	High	X			70	0	2	HCD	379.729	758.45	-2.88368	0	25.3748	-60	11884	20211221_E3_RSLC3_Bui_Dagdas_GMI_ID568_onbead_dig_30per_5_sample_mCh_ATG8E_S4.raw
22119		0000001	mCherry	00144									ü								KTMGWEASSER	300.535	300.535	1	5.14518e+08	High		M3(Oxidation): 100	M3(Oxidation)	429	1	2	HCD	649.295	1297.58	-0.731881	0	25.3651	-45	11879	20211221_E3_RSLC3_Bui_Dagdas_GMI_ID568_onbead_dig_30per_5_sample_mCh_ATG8E_S4.raw
22120		AT5G16730.1	Symbols: Plant protein of unknown function (DUF827) chr5:5497890-5500775 FORWARD LENGTH=853	00415									ü								SELETVK	202.299	202.299	1	4.11425e+08	High	X			85	0	2	HCD	403.219	805.43	-0.0866771	32.3757	25.3614	-45	11877	20211221_E3_RSLC3_Bui_Dagdas_GMI_ID568_onbead_dig_30per_5_sample_mCh_ATG8E_S4.raw
22121		AT5G16730.1	Symbols: Plant protein of unknown function (DUF827) chr5:5497890-5500775 FORWARD LENGTH=853	00785									ü								KSELESQEEEEDSSK	633.431	633.431	1	4.54739e+07	High				485	1	2	HCD	877.385	1753.76	0.728229	0	25.3595	-45	11876	20211221_E3_RSLC3_Bui_Dagdas_GMI_ID568_onbead_dig_30per_5_sample_mCh_ATG8E_S4.raw
22122		AT2G21390.1; AT1G62020.1	Symbols: Coatomer, alpha subunit chr2:9152428-9156577 FORWARD LENGTH=1218 | Symbols: Coatomer, alpha subunit chr1:22919814-22923728 FORWARD LENGTH=1216	00198; 00198									ü								YVLEGHDR	247.182	247.182	1	2.07704e+08	High				285	0	2	HCD	494.747	988.487	2.52732	29.6692	25.3576	-45	11875	20211221_E3_RSLC3_Bui_Dagdas_GMI_ID568_onbead_dig_30per_5_sample_mCh_ATG8E_S4.raw
22123		AT5G45730.1	Symbols: Cysteine/Histidine-rich C1 domain family protein chr5:18551976-18553658 FORWARD LENGTH=560	00023									ü								QEGVITGR	220.872	220.872	1	1.0211e+07	High				155	0	2	HCD	430.235	859.464	0.598092	34.1267	25.3479	-75	11870	20211221_E3_RSLC3_Bui_Dagdas_GMI_ID568_onbead_dig_30per_5_sample_mCh_ATG8E_S4.raw
22124		AT2G20140.1	Symbols: AAA-type ATPase family protein chr2:8692736-8694837 FORWARD LENGTH=443	00262									ü								YLGDGPK	182.065	182.065	1	2.23344e+07	High				50	0	2	HCD	375.195	749.382	-1.16211	16.5761	25.3459	-75	11869	20211221_E3_RSLC3_Bui_Dagdas_GMI_ID568_onbead_dig_30per_5_sample_mCh_ATG8E_S4.raw
22125		AT1G74090.1	Symbols: SOT18, ATSOT18, ATST5B desulfo-glucosinolate sulfotransferase 18 chr1:27863003-27864055 FORWARD LENGTH=350	00025									ü								TESTEFEK	234.956	234.956	1	8.00432e+06	High				232	0	2	HCD	485.721	970.436	-0.723031	49.5589	25.3346	-60	11864	20211221_E3_RSLC3_Bui_Dagdas_GMI_ID568_onbead_dig_30per_5_sample_mCh_ATG8E_S4.raw
22126		ATCG00490.1	Symbols: RBCL ribulose-bisphosphate carboxylases chrC:54958-56397 FORWARD LENGTH=479	00140									ü								IPPAYTK	168.734	168.734	1	2.17034e+08	High	X			122	0	2	HCD	395.229	789.45	-0.0717119	46.0885	25.3328	-60	11863	20211221_E3_RSLC3_Bui_Dagdas_GMI_ID568_onbead_dig_30per_5_sample_mCh_ATG8E_S4.raw
22127		AT5G16730.1	Symbols: Plant protein of unknown function (DUF827) chr5:5497890-5500775 FORWARD LENGTH=853	00785									ü								KSELESQEEEEDSSK	389.46	389.46	1	1.33845e+08	High				503	1	3	HCD	585.258	1753.76	-1.54082	0	25.3253	-60	11859	20211221_E3_RSLC3_Bui_Dagdas_GMI_ID568_onbead_dig_30per_5_sample_mCh_ATG8E_S4.raw
22128		0000001	mCherry	00174									ü								DGGHYDAEVK	361.24	361.24	1	0	Unknown				227	0	3	HCD	364.165	1090.48	-0.341498	0	25.3087	-45	11850	20211221_E3_RSLC3_Bui_Dagdas_GMI_ID568_onbead_dig_30per_5_sample_mCh_ATG8E_S4.raw
22129		AT4G02930.1	Symbols: GTP binding Elongation factor Tu family protein chr4:1295751-1298354 REVERSE LENGTH=454	00443									ü								TVGAGVVSK	152.887	152.887	1	1.40092e+06	Medium				97	0	2	HCD	409.244	817.48	2.76839	62.4711	25.3046	-75	11848	20211221_E3_RSLC3_Bui_Dagdas_GMI_ID568_onbead_dig_30per_5_sample_mCh_ATG8E_S4.raw
22130		AT4G16760.1	Symbols: ACX1, ATACX1 acyl-CoA oxidase 1 chr4:9424930-9428689 REVERSE LENGTH=664	00030									ü								HAFEVSDR	197.3	197.3	1	2.83791e+06	High				232	0	2	HCD	480.731	960.455	1.9617	0	25.3008	-75	11846	20211221_E3_RSLC3_Bui_Dagdas_GMI_ID568_onbead_dig_30per_5_sample_mCh_ATG8E_S4.raw
22131		AT2G37270.2_x000D_; AT2G37270.1	Symbols: ATRPS5B, RPS5B ribosomal protein 5B chr2:15647883-15649042 REVERSE LENGTH=207<|>Symbols: ATRPS5B, RPS5B ribosomal protein 5B chr2:15647883-15649042 REVERSE LENGTH=207	00131									ü								IGSAGVVR	193.362	193.362	1	1.09565e+06	High	X			70	0	2	HCD	379.729	758.451	-1.19175	42.9255	25.299	-75	11845	20211221_E3_RSLC3_Bui_Dagdas_GMI_ID568_onbead_dig_30per_5_sample_mCh_ATG8E_S4.raw
22132		0000001	mCherry	00172									ü								LKDGGHYDAEVK	158.815	158.815	1	4.93418e+09	High				403	1	3	HCD	444.557	1331.66	-1.30408	83.091	25.2911	-60	11841	20211221_E3_RSLC3_Bui_Dagdas_GMI_ID568_onbead_dig_30per_5_sample_mCh_ATG8E_S4.raw
22133		AT3G44340.1	Symbols: CEF clone eighty-four chr3:16011923-16019873 REVERSE LENGTH=1096	00674; 00671									ü								LLQPADK	209.046	209.046	1	1.42443e+07	High				20	0	2	HCD	392.731	784.455	-1.65913	0	25.2892	-60	11840	20211221_E3_RSLC3_Bui_Dagdas_GMI_ID568_onbead_dig_30per_5_sample_mCh_ATG8E_S4.raw
22134		AT1G65180.1	Symbols: Cysteine/Histidine-rich C1 domain family protein chr1:24211861-24213822 REVERSE LENGTH=653	00325									ü								CSESTFHTK	192.604	192.604	1	4.0636e+06	High			C1(Methylthio)	139	0	2	HCD	543.223	1085.44	0.375717	79.6387	25.2746	-45	11832	20211221_E3_RSLC3_Bui_Dagdas_GMI_ID568_onbead_dig_30per_5_sample_mCh_ATG8E_S4.raw
22135		AT2G19660.1	Symbols: Cysteine/Histidine-rich C1 domain family protein chr2:8496720-8498708 REVERSE LENGTH=662	00371									ü								HFSHDHNLVINK	203.698	203.698	1	1.96403e+07	High				459	0	4	HCD	365.94	1460.74	-1.31112	0	25.2656	-45	11827	20211221_E3_RSLC3_Bui_Dagdas_GMI_ID568_onbead_dig_30per_5_sample_mCh_ATG8E_S4.raw
22136		AT2G47110.1_x000D_; AT2G47110.2; AT3G52590.1_x000D_; AT2G36170.1	Symbols: UBQ6 ubiquitin 6 chr2:19344701-19345174 FORWARD LENGTH=157<|>Symbols: UBQ6 ubiquitin 6 chr2:19344701-19345174 FORWARD LENGTH=157 | Symbols: UBQ1, EMB2167, ERD16, HAP4 ubiquitin extension protein 1 chr3:19505668-19506681 FORWARD LENGTH=128<|>Symbols: Ubiquitin supergroup;Ribosomal protein L40e chr2:15172153-15173046 FORWARD LENGTH=128	00034; 00034									ü								EGIPPDQQR	243.054	243.054	1	2.21252e+09	High				339	0	2	HCD	520.262	1039.52	-0.30114	5.96151	25.2618	-45	11825	20211221_E3_RSLC3_Bui_Dagdas_GMI_ID568_onbead_dig_30per_5_sample_mCh_ATG8E_S4.raw
22137		AT5G40760.1	Symbols: G6PD6 glucose-6-phosphate dehydrogenase 6 chr5:16311284-16314556 FORWARD LENGTH=515	00094									ü								NAEQAEALSK	265.849	265.849	1	3.85393e+06	High				309	0	2	HCD	530.767	1060.53	0.457202	20.1939	25.2493	-75	11818	20211221_E3_RSLC3_Bui_Dagdas_GMI_ID568_onbead_dig_30per_5_sample_mCh_ATG8E_S4.raw
22138		AT3G06860.1	Symbols: MFP2, ATMFP2 multifunctional protein 2 chr3:2161926-2166009 FORWARD LENGTH=725	00619									ü								LANLSEK	210.63	210.63	1	5.91003e+06	High				98	0	2	HCD	387.722	774.437	2.05665	0	25.2364	-60	11811	20211221_E3_RSLC3_Bui_Dagdas_GMI_ID568_onbead_dig_30per_5_sample_mCh_ATG8E_S4.raw
22139		AT2G21390.1; AT1G62020.1	Symbols: Coatomer, alpha subunit chr2:9152428-9156577 FORWARD LENGTH=1218 | Symbols: Coatomer, alpha subunit chr1:22919814-22923728 FORWARD LENGTH=1216	00432; 00432									ü								STSQVLVK	207.022	207.022	1	6.52848e+08	High				77	0	2	HCD	431.255	861.504	-0.565055	40.8614	25.2327	-60	11809	20211221_E3_RSLC3_Bui_Dagdas_GMI_ID568_onbead_dig_30per_5_sample_mCh_ATG8E_S4.raw
22140		AT2G45170.2_x000D_; AT2G45170.1_x000D_; AT2G45170.1	Symbols: ATATG8E, ATG8E AUTOPHAGY 8E chr2:18624545-18625526 FORWARD LENGTH=122<|>ATG8E OS=Arabidopsis thaliana (Thale cress)<|>Symbols: ATATG8E, ATG8E AUTOPHAGY 8E chr2:18624545-18625526 FORWARD LENGTH=122	00009									ü								MDNDFEK	352.013	352.013	1	1.08494e+10	High		M1(Oxidation): 100	M1(Oxidation)	145	0	2	HCD	457.682	914.356	0.021482	0	25.2174	-45	11801	20211221_E3_RSLC3_Bui_Dagdas_GMI_ID568_onbead_dig_30per_5_sample_mCh_ATG8E_S4.raw
22141	ü	cont_P13645; cont_Q148H6; cont_P08779; cont_P02533	Keratin, type I cytoskeletal 10 OS=Homo sapiens GN=KRT10 PE=1 SV=6 | Keratin, type I cytoskeletal 28 OS=Bos_taurus GN=KRT28 PE=2 SV=1 | Keratin, type I cytoskeletal 16 OS=Homo sapiens GN=KRT16 PE=1 SV=4 | Keratin, type I cytoskeletal 14 OS=Homo sapiens GN=KRT14 PE=1 SV=4	00119; 00148; 00088; 00117; 00115; 00100									ü								VTMQNLNDR	256.599	256.599	1	1.95615e+07	High		M3(Oxidation): 100; N7(Deamidated): 99.87	M3(Oxidation); N7(Deamidated)	273	0	2	HCD	554.259	1107.51	1.35064	28.3087	25.1815	-45	11782	20211221_E3_RSLC3_Bui_Dagdas_GMI_ID568_onbead_dig_30per_5_sample_mCh_ATG8E_S4.raw
22142		AT1G50200.1	Symbols: ALATS, ACD Alanyl-tRNA synthetase chr1:18591429-18598311 REVERSE LENGTH=1003	00620									ü								ETGEVSVGDK	196.822	196.822	1	2.10372e+06	Medium				228	0	2	HCD	510.745	1020.48	-1.34274	0	25.1702	-75	11777	20211221_E3_RSLC3_Bui_Dagdas_GMI_ID568_onbead_dig_30per_5_sample_mCh_ATG8E_S4.raw
22143		AT2G21390.1; AT1G62020.1	Symbols: Coatomer, alpha subunit chr2:9152428-9156577 FORWARD LENGTH=1218 | Symbols: Coatomer, alpha subunit chr1:22919814-22923728 FORWARD LENGTH=1216	00432; 00432									ü								STSQVLVK	203.817	203.817	1	4.11929e+08	High				77	0	2	HCD	431.255	861.503	-1.05932	60.2969	25.1684	-75	11776	20211221_E3_RSLC3_Bui_Dagdas_GMI_ID568_onbead_dig_30per_5_sample_mCh_ATG8E_S4.raw
22144		AT2G19660.1	Symbols: Cysteine/Histidine-rich C1 domain family protein chr2:8496720-8498708 REVERSE LENGTH=662	00371									ü								HFSHDHNLVINK	266.293	266.293	1	1.14879e+07	High				467	0	3	HCD	487.587	1460.75	4.92622	80.2473	25.1665	-75	11775	20211221_E3_RSLC3_Bui_Dagdas_GMI_ID568_onbead_dig_30per_5_sample_mCh_ATG8E_S4.raw
22145		AT5G11490.2	Symbols: adaptin family protein chr5:3671964-3676263 FORWARD LENGTH=850	00020									ü								SEVSDLK	220.764	220.764	1	1.90447e+06	High				69	0	2	HCD	389.203	777.398	-0.95538	19.5539	25.1647	-75	11774	20211221_E3_RSLC3_Bui_Dagdas_GMI_ID568_onbead_dig_30per_5_sample_mCh_ATG8E_S4.raw
22146		AT3G58660.1	Symbols: Ribosomal protein L1p/L10e family chr3:21701574-21702914 FORWARD LENGTH=446	00353									ü								EVSEVAESEK	236.505	236.505	1	1.08247e+07	High				281	0	2	HCD	553.763	1106.52	-2.33027	0	25.1549	-60	11769	20211221_E3_RSLC3_Bui_Dagdas_GMI_ID568_onbead_dig_30per_5_sample_mCh_ATG8E_S4.raw
22147		AT2G32240.1	Symbols: FUNCTIONS IN: molecular_function unknown; INVOLVED IN: response to cadmium ion; LOCATED IN: plasma membrane; EXPRESSED IN: 25 plant structures; EXPRESSED DURING: 13 growth stages; CONTAINS InterPro DOMAIN/s: Prefoldin (InterPro:IPR009053); BEST Arabidopsis thaliana protein match is: unknown protein (TAIR:AT1G05320.3); Has 470429 Blast hits to 168274 proteins in 4282 species: Archae - 6896; Bacteria - 131956; Metazoa - 175525; Fungi - 33166; Plants - 25441; Viruses - 2243; Other Eukaryotes - 95202 (source: NCBI BLink). chr2:13684614-13689330 REVERSE LENGTH=1333	00054									ü								EAFDAKDDAEK	251.55	251.55	1	3.66631e+06	High				241	1	2	HCD	619.78	1238.55	0.0894606	0	25.1441	-45	11763	20211221_E3_RSLC3_Bui_Dagdas_GMI_ID568_onbead_dig_30per_5_sample_mCh_ATG8E_S4.raw
22148		AT3G58660.1	Symbols: Ribosomal protein L1p/L10e family chr3:21701574-21702914 FORWARD LENGTH=446	00353									ü								EVSEVAESEK	202.273	202.273	1	4.00258e+06	High				279	0	2	HCD	553.762	1106.52	-3.32239	0	25.1382	-75	11760	20211221_E3_RSLC3_Bui_Dagdas_GMI_ID568_onbead_dig_30per_5_sample_mCh_ATG8E_S4.raw
22149		ATCG00160.1	Symbols: RPS2 ribosomal protein S2 chrC:15013-15723 REVERSE LENGTH=236	00080									ü								AADLVSR	222.924	222.924	1	4.1439e+06	High	X			55	0	2	HCD	366.205	731.402	-2.99772	21.2494	25.1325	-75	11757	20211221_E3_RSLC3_Bui_Dagdas_GMI_ID568_onbead_dig_30per_5_sample_mCh_ATG8E_S4.raw
22150		AT3G02260.1	Symbols: BIG, DOC1, TIR3, UMB1, ASA1, LPR1, CRM1 auxin transport protein (BIG) chr3:431152-448489 REVERSE LENGTH=5098	04488									ü								HEEDPKDDSIAQQAAK	452.787	452.787	1	6.70022e+06	High				698	1	3	HCD	594.616	1781.83	2.70331	24.0022	25.119	-60	11750	20211221_E3_RSLC3_Bui_Dagdas_GMI_ID568_onbead_dig_30per_5_sample_mCh_ATG8E_S4.raw
22151		AT1G07940.2_x000D_; AT5G60390.1_x000D_; AT1G07920.1_x000D_; AT1G07940.1_x000D_; AT1G07930.1_x000D_; AT5G60390.3	Symbols: GTP binding Elongation factor Tu family protein chr1:2463350-2464792 REVERSE LENGTH=449<|>Symbols: GTP binding Elongation factor Tu family protein chr5:24289226-24290675 FORWARD LENGTH=449<|>Symbols: GTP binding Elongation factor Tu family protein chr1:2455559-2457001 FORWARD LENGTH=449<|>Symbols: GTP binding Elongation factor Tu family protein chr1:2463350-2464792 REVERSE LENGTH=449<|>Symbols: GTP binding Elongation factor Tu family protein chr1:2459014-2460458 FORWARD LENGTH=449<|>Symbols: GTP binding Elongation factor Tu family protein chr5:24289226-24290675 FORWARD LENGTH=449	00255									ü								VETGMIK	211.948	211.948	1	1.92586e+08	High		M5(Oxidation): 100	M5(Oxidation)	58	0	2	HCD	397.21	793.412	-0.345716	0	25.0936	-75	11736	20211221_E3_RSLC3_Bui_Dagdas_GMI_ID568_onbead_dig_30per_5_sample_mCh_ATG8E_S4.raw
22152		0000001	mCherry	00174									ü								DGGHYDAEVK	405.003	405.003	1	1.36432e+09	High				227	0	2	HCD	545.743	1090.48	-0.547276	0	25.082	-60	11730	20211221_E3_RSLC3_Bui_Dagdas_GMI_ID568_onbead_dig_30per_5_sample_mCh_ATG8E_S4.raw
22153		AT2G45170.2_x000D_; AT2G45170.1_x000D_; AT2G45170.1	Symbols: ATATG8E, ATG8E AUTOPHAGY 8E chr2:18624545-18625526 FORWARD LENGTH=122<|>ATG8E OS=Arabidopsis thaliana (Thale cress)<|>Symbols: ATATG8E, ATG8E AUTOPHAGY 8E chr2:18624545-18625526 FORWARD LENGTH=122	00009									ü								MDNDFEK	369.928	369.928	1	1.32682e+11	High		M1(Oxidation): 100	M1(Oxidation)	144	0	2	HCD	457.682	914.356	0.225159	0	25.0802	-60	11729	20211221_E3_RSLC3_Bui_Dagdas_GMI_ID568_onbead_dig_30per_5_sample_mCh_ATG8E_S4.raw
22154		AT5G22320.1	Symbols: Leucine-rich repeat (LRR) family protein chr5:7388175-7390426 REVERSE LENGTH=452	00327									ü								SNTNVDQVETK	297.557	297.557	1	4.17989e+06	High				407	0	2	HCD	617.8	1234.59	1.09622	29.744	25.0761	-45	11727	20211221_E3_RSLC3_Bui_Dagdas_GMI_ID568_onbead_dig_30per_5_sample_mCh_ATG8E_S4.raw
22155		AT1G74050.1	Symbols: Ribosomal protein L6 family protein chr1:27847256-27848680 REVERSE LENGTH=233	00054									ü								VDAPVEKPPK	160.737	160.737	1	4.36495e+06	High				77	1	3	HCD	360.542	1079.61	1.35593	55.3932	25.0742	-45	11726	20211221_E3_RSLC3_Bui_Dagdas_GMI_ID568_onbead_dig_30per_5_sample_mCh_ATG8E_S4.raw
22156		0000001	mCherry	00174									ü								DGGHYDAEVK	300.674	300.674	1	2.8065e+09	High				241	0	2	HCD	545.744	1090.48	0.796471	0	25.0724	-45	11725	20211221_E3_RSLC3_Bui_Dagdas_GMI_ID568_onbead_dig_30per_5_sample_mCh_ATG8E_S4.raw
22157		ATCG01310.1_x000D_; ATCG00830.1	Symbols: RPL2.2 ribosomal protein L2 chrC:152806-154312 FORWARD LENGTH=274<|>Symbols: RPL2.1 ribosomal protein L2 chrC:84337-85843 REVERSE LENGTH=274	00174									ü								LPSGEVR	161.311	161.311	1	6.03384e+06	High				26	0	2	HCD	379.213	757.418	-2.77748	0	25.0552	-75	11716	20211221_E3_RSLC3_Bui_Dagdas_GMI_ID568_onbead_dig_30per_5_sample_mCh_ATG8E_S4.raw
22158		AT1G30630.1	Symbols: Coatomer epsilon subunit chr1:10858546-10860173 REVERSE LENGTH=292	00266									ü								LSHPEHVLVK	209.675	209.675	1	0	Unknown				203	0	2	HCD	579.835	1158.66	0.229817	73.153	25.0154	-45	11696	20211221_E3_RSLC3_Bui_Dagdas_GMI_ID568_onbead_dig_30per_5_sample_mCh_ATG8E_S4.raw
22159		AT5G45900.1	Symbols: APG7, ATAPG7, ATG7, ATATG7 ThiF family protein chr5:18615304-18618436 FORWARD LENGTH=697	00392									ü								VAMSNPVR	280.968	280.968	1	9.04609e+08	High		M3(Oxidation): 100	M3(Oxidation)	202	0	2	HCD	445.231	889.454	-2.16973	11.9026	25.0004	-75	11689	20211221_E3_RSLC3_Bui_Dagdas_GMI_ID568_onbead_dig_30per_5_sample_mCh_ATG8E_S4.raw
22160		AT2G45170.2_x000D_; AT2G45170.1_x000D_; AT2G45170.1	Symbols: ATATG8E, ATG8E AUTOPHAGY 8E chr2:18624545-18625526 FORWARD LENGTH=122<|>ATG8E OS=Arabidopsis thaliana (Thale cress)<|>Symbols: ATATG8E, ATG8E AUTOPHAGY 8E chr2:18624545-18625526 FORWARD LENGTH=122	00009									ü								MDNDFEKR	234.544	234.544	1	1.24798e+07	High				243	1	2	HCD	527.735	1054.46	0.00343603	16.0092	24.9904	-45	11684	20211221_E3_RSLC3_Bui_Dagdas_GMI_ID568_onbead_dig_30per_5_sample_mCh_ATG8E_S4.raw
22161		AT4G34980.1	Symbols: SLP2 subtilisin-like serine protease 2 chr4:16656929-16659223 REVERSE LENGTH=764	00221									ü								ASMSGYASGVAK	287.54	287.54	1	1.50514e+07	High		M3(Oxidation): 100	M3(Oxidation)	265	0	2	HCD	572.768	1144.53	-1.62291	0	24.9885	-45	11683	20211221_E3_RSLC3_Bui_Dagdas_GMI_ID568_onbead_dig_30per_5_sample_mCh_ATG8E_S4.raw
22162		AT5G17920.1_x000D_; AT5G17920.2	Symbols: ATCIMS, ATMETS, ATMS1 Cobalamin-independent synthase family protein chr5:5935771-5939195 FORWARD LENGTH=765<|>Symbols: ATCIMS Cobalamin-independent synthase family protein chr5:5935771-5939195 FORWARD LENGTH=765	00457									ü								KVSEEDYVK	335.854	335.854	1	5.78862e+07	High				263	1	2	HCD	548.779	1096.55	-0.826635	0	24.9847	-45	11681	20211221_E3_RSLC3_Bui_Dagdas_GMI_ID568_onbead_dig_30per_5_sample_mCh_ATG8E_S4.raw
22163		AT3G55610.1	Symbols: P5CS2 delta 1-pyrroline-5-carboxylate synthase 2 chr3:20624278-20628989 REVERSE LENGTH=726	00021									ü								VGTAVVTGK	229.954	229.954	1	1.21216e+06	High				80	0	2	HCD	416.25	831.492	-1.23028	88.1396	24.9788	-75	11678	20211221_E3_RSLC3_Bui_Dagdas_GMI_ID568_onbead_dig_30per_5_sample_mCh_ATG8E_S4.raw
22164		AT2G23350.1	Symbols: PAB4, PABP4 poly(A) binding protein 4 chr2:9943209-9946041 FORWARD LENGTH=662	00281									ü								AVEALNGK	211.083	211.083	1	2.84738e+06	High		N6(Deamidated): 100	N6(Deamidated)	75	0	2	HCD	401.719	802.43	-0.881718	0	24.975	-75	11676	20211221_E3_RSLC3_Bui_Dagdas_GMI_ID568_onbead_dig_30per_5_sample_mCh_ATG8E_S4.raw
22165		AT2G45170.2_x000D_; AT2G45170.1_x000D_; AT2G45170.1	Symbols: ATATG8E, ATG8E AUTOPHAGY 8E chr2:18624545-18625526 FORWARD LENGTH=122<|>ATG8E OS=Arabidopsis thaliana (Thale cress)<|>Symbols: ATATG8E, ATG8E AUTOPHAGY 8E chr2:18624545-18625526 FORWARD LENGTH=122	00009									ü								MDNDFEKR	240.919	240.919	1	1.15644e+07	High				216	1	3	HCD	352.158	1054.46	-1.62918	58.2181	24.9584	-45	11667	20211221_E3_RSLC3_Bui_Dagdas_GMI_ID568_onbead_dig_30per_5_sample_mCh_ATG8E_S4.raw
22166		AT3G49140.1	Symbols: Pentatricopeptide repeat (PPR) superfamily protein chr3:18212187-18215557 REVERSE LENGTH=499	00105									ü								ASLPQNDGDSR	218.216	218.216	1	2.54865e+07	High				276	0	2	HCD	580.272	1159.54	2.98169	0	24.9535	-45	11664	20211221_E3_RSLC3_Bui_Dagdas_GMI_ID568_onbead_dig_30per_5_sample_mCh_ATG8E_S4.raw
22167		AT5G48760.2_x000D_; AT5G48760.1; AT3G24830.1; AT4G13170.1; AT3G07110.2	Symbols: Ribosomal protein L13 family protein chr5:19771315-19772686 REVERSE LENGTH=206<|>Symbols: Ribosomal protein L13 family protein chr5:19771315-19772686 REVERSE LENGTH=206 | Symbols: Ribosomal protein L13 family protein chr3:9064613-9065871 FORWARD LENGTH=206 | Symbols: Ribosomal protein L13 family protein chr4:7655133-7656542 REVERSE LENGTH=206 | Symbols: Ribosomal protein L13 family protein chr3:2252092-2253332 FORWARD LENGTH=207	00067; 00067; 00067; 00067									ü								MNTKPSHGPIHFR	397.861	397.861	1	1.48388e+07	High	X			442	1	4	HCD	381.2	1521.78	1.65685	0	24.923	-45	11649	20211221_E3_RSLC3_Bui_Dagdas_GMI_ID568_onbead_dig_30per_5_sample_mCh_ATG8E_S4.raw
22168		AT1G62640.1_x000D_; AT1G62640.2	Symbols: KAS III 3-ketoacyl-acyl carrier protein synthase III chr1:23192502-23194737 FORWARD LENGTH=404<|>Symbols: KAS III 3-ketoacyl-acyl carrier protein synthase III chr1:23192502-23194737 FORWARD LENGTH=404	00052									ü								DASSSPSQYQRPR	161.834	161.834	1	720298	Medium				528	1	3	HCD	493.572	1478.7	1.16277	46.2026	24.9171	-75	11646	20211221_E3_RSLC3_Bui_Dagdas_GMI_ID568_onbead_dig_30per_5_sample_mCh_ATG8E_S4.raw
22169		AT4G32460.1_x000D_; AT4G32460.2; AT5G25460.1	Symbols: Protein of unknown function, DUF642 chr4:15663036-15664859 REVERSE LENGTH=365<|>Symbols: Protein of unknown function, DUF642 chr4:15663036-15664859 REVERSE LENGTH=365 | Symbols: Protein of unknown function, DUF642 chr5:8863430-8865394 FORWARD LENGTH=369	00086; 00090									ü								LGNEASIK	223.132	223.132	1	7.48019e+06	High				170	0	2	HCD	416.232	831.456	-0.924325	28.6678	24.9114	-75	11643	20211221_E3_RSLC3_Bui_Dagdas_GMI_ID568_onbead_dig_30per_5_sample_mCh_ATG8E_S4.raw
22170	ü	cont_P04264	Keratin, type II cytoskeletal 1 OS=Homo sapiens GN=KRT1 PE=1 SV=6	00289									ü								KDVDGAYMTK	352.638	352.638	1	0	Unknown				421	1	2	HCD	564.274	1127.54	-0.219824	0	24.9055	-60	11640	20211221_E3_RSLC3_Bui_Dagdas_GMI_ID568_onbead_dig_30per_5_sample_mCh_ATG8E_S4.raw
22171		AT3G16450.3_x000D_; AT3G16450.1_x000D_; AT3G16450.2	Symbols: Mannose-binding lectin superfamily protein chr3:5588593-5589792 FORWARD LENGTH=300<|>Symbols: Mannose-binding lectin superfamily protein chr3:5588593-5589792 FORWARD LENGTH=300<|>Symbols: Mannose-binding lectin superfamily protein chr3:5588593-5589792 FORWARD LENGTH=300	00126; 00682; 00123; 00275; 00124									ü								LVGFHGR	206.838	206.838	1	3.97506e+07	High				25	0	2	HCD	393.224	785.441	-0.557226	0	24.8884	-45	11631	20211221_E3_RSLC3_Bui_Dagdas_GMI_ID568_onbead_dig_30per_5_sample_mCh_ATG8E_S4.raw
22172		AT1G09010.1	Symbols: glycoside hydrolase family 2 protein chr1:2895259-2899287 REVERSE LENGTH=944	00879									ü								FSVHNAETEK	298.106	298.106	1	1.93351e+09	High				317	0	3	HCD	387.855	1161.55	-1.53866	41.7994	24.8865	-45	11630	20211221_E3_RSLC3_Bui_Dagdas_GMI_ID568_onbead_dig_30per_5_sample_mCh_ATG8E_S4.raw
22173		AT3G59950.1	Symbols: Peptidase family C54 protein chr3:22144468-22146887 REVERSE LENGTH=477	00084									ü								TASMASGAIR	152.73	152.73	1	6.82512e+07	High		M4(Oxidation): 100	M4(Oxidation)	213	0	2	HCD	490.745	980.483	0.372107	0	24.8783	-75	11625	20211221_E3_RSLC3_Bui_Dagdas_GMI_ID568_onbead_dig_30per_5_sample_mCh_ATG8E_S4.raw
22174		AT5G49910.1; AT4G24280.1	Symbols: CPHSC70-2EAT SHOCK PROTEIN 70-2, HSC70-7, cpHsc70-2 chloroplast heat shock protein 70-2 chr5:20303470-20306295 FORWARD LENGTH=718 | Symbols: cpHsc70-1 chloroplast heat shock protein 70-1 chr4:12590094-12593437 FORWARD LENGTH=718	00366; 00366									ü								HIETTLTR	196.217	196.217	1	2.52116e+07	High				109	0	2	HCD	485.769	970.532	-0.0417269	62.7897	24.8715	-75	11621	20211221_E3_RSLC3_Bui_Dagdas_GMI_ID568_onbead_dig_30per_5_sample_mCh_ATG8E_S4.raw
22175		AT5G19220.1	Symbols: ADG2, APL1 ADP glucose pyrophosphorylase large subunit 1 chr5:6463931-6466775 REVERSE LENGTH=522	00077									ü								VQELETEK	217.729	217.729	1	1.5595e+07	High	X			221	0	2	HCD	488.254	975.5	0.423068	52.3432	24.8618	-60	11616	20211221_E3_RSLC3_Bui_Dagdas_GMI_ID568_onbead_dig_30per_5_sample_mCh_ATG8E_S4.raw
22176		AT1G80480.1	Symbols: PTAC17 plastid transcriptionally active 17 chr1:30258272-30260570 REVERSE LENGTH=444	00429									ü								NLNREELEK	313.407	313.407	1	5.31724e+06	High				289	1	2	HCD	572.802	1144.6	0.560513	0	24.858	-60	11614	20211221_E3_RSLC3_Bui_Dagdas_GMI_ID568_onbead_dig_30per_5_sample_mCh_ATG8E_S4.raw
22177		AT1G74050.1	Symbols: Ribosomal protein L6 family protein chr1:27847256-27848680 REVERSE LENGTH=233	00054									ü								VDAPVEKPPK	328.538	328.538	1	1.1163e+07	High				79	1	2	HCD	540.309	1079.61	0.753743	0	24.8483	-45	11609	20211221_E3_RSLC3_Bui_Dagdas_GMI_ID568_onbead_dig_30per_5_sample_mCh_ATG8E_S4.raw
22178	ü	cont_P04264	Keratin, type II cytoskeletal 1 OS=Homo sapiens GN=KRT1 PE=1 SV=6	00289									ü								KDVDGAYMTK	437.562	437.562	1	8.18058e+06	High				372	1	2	HCD	564.272	1127.54	-3.57548	0	24.8445	-45	11607	20211221_E3_RSLC3_Bui_Dagdas_GMI_ID568_onbead_dig_30per_5_sample_mCh_ATG8E_S4.raw
22179		0000001	mCherry	00226									ü								HSTGGMDELYK	436.974	436.974	1	4.62469e+08	High		M6(Oxidation): 100	M6(Oxidation)	258	0	3	HCD	418.52	1253.55	-0.55279	44.4217	24.8408	-45	11605	20211221_E3_RSLC3_Bui_Dagdas_GMI_ID568_onbead_dig_30per_5_sample_mCh_ATG8E_S4.raw
22180		AT2G36530.1	Symbols: LOS2, ENO2 Enolase chr2:15321081-15323786 REVERSE LENGTH=444	00278									ü								ISGDALK	195.092	195.092	1	1.79968e+07	High	X			26	0	2	HCD	352.202	703.398	-1.12778	26.4135	24.8292	-75	11599	20211221_E3_RSLC3_Bui_Dagdas_GMI_ID568_onbead_dig_30per_5_sample_mCh_ATG8E_S4.raw
22181		AT5G02960.1	Symbols: Ribosomal protein S12/S23 family protein chr5:693280-694396 REVERSE LENGTH=142	00030									ü								SHLGNEWK	279.74	279.74	1	6.14491e+06	High				162	0	2	HCD	485.741	970.474	-0.0201701	52.6096	24.8254	-75	11597	20211221_E3_RSLC3_Bui_Dagdas_GMI_ID568_onbead_dig_30per_5_sample_mCh_ATG8E_S4.raw
22182		AT2G03820.1	Symbols: nonsense-mediated mRNA decay NMD3 family protein chr2:1165149-1166699 REVERSE LENGTH=516	00226									ü								QDQQLVSHDVK	268.91	268.91	1	4.48602e+06	High				416	0	3	HCD	432.889	1296.65	-1.71607	57.2181	24.8145	-60	11591	20211221_E3_RSLC3_Bui_Dagdas_GMI_ID568_onbead_dig_30per_5_sample_mCh_ATG8E_S4.raw
22183		0000001	mCherry	00226									ü								HSTGGMDELYK	370.488	370.488	1	4.13527e+08	High		M6(Oxidation): 100	M6(Oxidation)	243	0	3	HCD	418.52	1253.54	-1.79348	12.5495	24.8126	-60	11590	20211221_E3_RSLC3_Bui_Dagdas_GMI_ID568_onbead_dig_30per_5_sample_mCh_ATG8E_S4.raw
22184		AT2G32240.1	Symbols: FUNCTIONS IN: molecular_function unknown; INVOLVED IN: response to cadmium ion; LOCATED IN: plasma membrane; EXPRESSED IN: 25 plant structures; EXPRESSED DURING: 13 growth stages; CONTAINS InterPro DOMAIN/s: Prefoldin (InterPro:IPR009053); BEST Arabidopsis thaliana protein match is: unknown protein (TAIR:AT1G05320.3); Has 470429 Blast hits to 168274 proteins in 4282 species: Archae - 6896; Bacteria - 131956; Metazoa - 175525; Fungi - 33166; Plants - 25441; Viruses - 2243; Other Eukaryotes - 95202 (source: NCBI BLink). chr2:13684614-13689330 REVERSE LENGTH=1333	00771									ü								SAEESLEQK	249.279	249.279	1	2.01238e+07	High				216	0	2	HCD	510.746	1020.48	0.582463	58.7918	24.8	-45	11583	20211221_E3_RSLC3_Bui_Dagdas_GMI_ID568_onbead_dig_30per_5_sample_mCh_ATG8E_S4.raw
22185		AT1G09640.1	Symbols: Translation elongation factor EF1B, gamma chain chr1:3120162-3122152 FORWARD LENGTH=414	00234									ü								EAPVAEAPK	242.308	242.308	1	1.98023e+07	High				64	0	2	HCD	456.246	911.484	0.976221	0	24.7773	-60	11571	20211221_E3_RSLC3_Bui_Dagdas_GMI_ID568_onbead_dig_30per_5_sample_mCh_ATG8E_S4.raw
22186		AT5G48760.2_x000D_; AT5G48760.1; AT3G24830.1; AT4G13170.1; AT3G07110.2	Symbols: Ribosomal protein L13 family protein chr5:19771315-19772686 REVERSE LENGTH=206<|>Symbols: Ribosomal protein L13 family protein chr5:19771315-19772686 REVERSE LENGTH=206 | Symbols: Ribosomal protein L13 family protein chr3:9064613-9065871 FORWARD LENGTH=206 | Symbols: Ribosomal protein L13 family protein chr4:7655133-7656542 REVERSE LENGTH=206 | Symbols: Ribosomal protein L13 family protein chr3:2252092-2253332 FORWARD LENGTH=207	00067; 00067; 00067; 00067									ü								MNTKPSHGPIHFR	428.596	428.596	1	4.63232e+06	High				405	1	3	HCD	507.93	1521.77	0.186531	45.5928	24.7755	-60	11570	20211221_E3_RSLC3_Bui_Dagdas_GMI_ID568_onbead_dig_30per_5_sample_mCh_ATG8E_S4.raw
22187		AT1G80480.1	Symbols: PTAC17 plastid transcriptionally active 17 chr1:30258272-30260570 REVERSE LENGTH=444	00429									ü								NLNREELEK	172.038	172.038	1	1.6889e+07	High				300	1	3	HCD	382.204	1144.6	0.284788	55.1209	24.7736	-60	11569	20211221_E3_RSLC3_Bui_Dagdas_GMI_ID568_onbead_dig_30per_5_sample_mCh_ATG8E_S4.raw
22188		AT5G45900.1	Symbols: APG7, ATAPG7, ATG7, ATATG7 ThiF family protein chr5:18615304-18618436 FORWARD LENGTH=697	00392									ü								VAMSNPVR	216.496	216.496	1	7.04155e+08	High		M3(Oxidation): 100	M3(Oxidation)	251	0	2	HCD	445.233	889.459	2.91572	17.3015	24.7717	-60	11568	20211221_E3_RSLC3_Bui_Dagdas_GMI_ID568_onbead_dig_30per_5_sample_mCh_ATG8E_S4.raw
22189		0000001	mCherry	00226									ü								HSTGGMDELYK	611.387	611.387	1	3.68513e+09	High		M6(Oxidation): 100	M6(Oxidation)	252	0	2	HCD	627.277	1253.55	-0.150381	0	24.7668	-60	11565	20211221_E3_RSLC3_Bui_Dagdas_GMI_ID568_onbead_dig_30per_5_sample_mCh_ATG8E_S4.raw
22190		AT5G39570.1	Symbols: FUNCTIONS IN: molecular_function unknown; INVOLVED IN: biological_process unknown; LOCATED IN: cytosol, nucleus; EXPRESSED IN: 25 plant structures; EXPRESSED DURING: 14 growth stages; BEST Arabidopsis thaliana protein match is: glycine-rich protein (TAIR:AT3G29075.1); Has 30201 Blast hits to 17322 proteins in 780 species: Archae - 12; Bacteria - 1396; Metazoa - 17338; Fungi - 3422; Plants - 5037; Viruses - 0; Other Eukaryotes - 2996 (source: NCBI BLink). chr5:15844021-15845827 FORWARD LENGTH=381	00139									ü								RPEQSYGSGYGGR	435.654	435.654	1	9.00342e+06	High				433	1	2	HCD	707.326	1413.65	-3.53826	0	24.7581	-45	11561	20211221_E3_RSLC3_Bui_Dagdas_GMI_ID568_onbead_dig_30per_5_sample_mCh_ATG8E_S4.raw
22191		AT3G16420.3_x000D_; AT3G16420.1_x000D_; AT3G16420.2	Symbols: PBP1 PYK10-binding protein 1 chr3:5579560-5580674 FORWARD LENGTH=298<|>Symbols: PBP1, JAL30 PYK10-binding protein 1 chr3:5579560-5580674 FORWARD LENGTH=298<|>Symbols: PBP1 PYK10-binding protein 1 chr3:5579560-5580674 FORWARD LENGTH=298	00282									ü								ADVLLHK	207.929	207.929	1	2.26752e+07	High				26	0	2	HCD	398.24	795.472	-0.664235	0	24.7525	-45	11558	20211221_E3_RSLC3_Bui_Dagdas_GMI_ID568_onbead_dig_30per_5_sample_mCh_ATG8E_S4.raw
22192		AT3G02930.1	Symbols: Plant protein of unknown function (DUF827) chr3:655306-658319 FORWARD LENGTH=806	00131									ü								LDEALEAQKK	317.726	317.726	1	1.81754e+07	High				273	1	3	HCD	382.211	1144.62	-1.53266	32.1023	24.7506	-45	11557	20211221_E3_RSLC3_Bui_Dagdas_GMI_ID568_onbead_dig_30per_5_sample_mCh_ATG8E_S4.raw
22193		AT1G16210.1	Symbols: unknown protein; CONTAINS InterPro DOMAIN/s: Protein of unknown function DUF1014 (InterPro:IPR010422); Has 16107 Blast hits to 8386 proteins in 1107 species: Archae - 26; Bacteria - 3370; Metazoa - 4013; Fungi - 1516; Plants - 526; Viruses - 120; Other Eukaryotes - 6536 (source: NCBI BLink). chr1:5546352-5547447 REVERSE LENGTH=234	00110									ü								REEDQVALAK	244.74	244.74	1	1.44837e+06	High	X			336	1	2	HCD	579.808	1158.61	-2.17915	64.408	24.7358	-60	11550	20211221_E3_RSLC3_Bui_Dagdas_GMI_ID568_onbead_dig_30per_5_sample_mCh_ATG8E_S4.raw
22194		AT2G32240.1	Symbols: FUNCTIONS IN: molecular_function unknown; INVOLVED IN: response to cadmium ion; LOCATED IN: plasma membrane; EXPRESSED IN: 25 plant structures; EXPRESSED DURING: 13 growth stages; CONTAINS InterPro DOMAIN/s: Prefoldin (InterPro:IPR009053); BEST Arabidopsis thaliana protein match is: unknown protein (TAIR:AT1G05320.3); Has 470429 Blast hits to 168274 proteins in 4282 species: Archae - 6896; Bacteria - 131956; Metazoa - 175525; Fungi - 33166; Plants - 25441; Viruses - 2243; Other Eukaryotes - 95202 (source: NCBI BLink). chr2:13684614-13689330 REVERSE LENGTH=1333	00137									ü								HGDLEVVQK	387.982	387.982	1	1.69728e+07	High				185	0	2	HCD	512.775	1024.54	0.0652127	0	24.701	-75	11531	20211221_E3_RSLC3_Bui_Dagdas_GMI_ID568_onbead_dig_30per_5_sample_mCh_ATG8E_S4.raw
22195		AT5G52640.1; AT5G56030.1; AT5G56000.1	Symbols: HSP81-1, ATHS83, HSP81.1, HSP83, ATHSP90.1, AtHsp90-1, HSP90.1 heat shock protein 90.1 chr5:21352542-21355147 FORWARD LENGTH=705 | Symbols: HSP81-2, ERD8, HSP90.2, AtHsp90.2 heat shock protein 81-2 chr5:22686923-22689433 FORWARD LENGTH=699 | Symbols: Hsp81.4, AtHsp90.4 HEAT SHOCK PROTEIN 81.4 chr5:22677602-22680067 REVERSE LENGTH=699	00424; 00418; 00418; 00418									ü								LGIHEDSQNR	163.806	163.806	1	0	Unknown		N9(Deamidated): 99.84	N9(Deamidated)	465	0	2	HCD	585.281	1169.55	0.0731664	0	24.6949	-60	11528	20211221_E3_RSLC3_Bui_Dagdas_GMI_ID568_onbead_dig_30per_5_sample_mCh_ATG8E_S4.raw
22196		AT5G39570.1	Symbols: FUNCTIONS IN: molecular_function unknown; INVOLVED IN: biological_process unknown; LOCATED IN: cytosol, nucleus; EXPRESSED IN: 25 plant structures; EXPRESSED DURING: 14 growth stages; BEST Arabidopsis thaliana protein match is: glycine-rich protein (TAIR:AT3G29075.1); Has 30201 Blast hits to 17322 proteins in 780 species: Archae - 12; Bacteria - 1396; Metazoa - 17338; Fungi - 3422; Plants - 5037; Viruses - 0; Other Eukaryotes - 2996 (source: NCBI BLink). chr5:15844021-15845827 FORWARD LENGTH=381	00139									ü								RPEQSYGSGYGGR	372.154	372.154	1	1.77072e+07	High				452	1	3	HCD	471.888	1413.65	-1.06288	18.8638	24.693	-60	11527	20211221_E3_RSLC3_Bui_Dagdas_GMI_ID568_onbead_dig_30per_5_sample_mCh_ATG8E_S4.raw
22197		AT1G20970.1	Symbols: FUNCTIONS IN: molecular_function unknown; INVOLVED IN: biological_process unknown; LOCATED IN: plasma membrane, vacuole; EXPRESSED IN: guard cell, cultured cell; BEST Arabidopsis thaliana protein match is: proton pump interactor 1 (TAIR:AT4G27500.1); Has 30201 Blast hits to 17322 proteins in 780 species: Archae - 12; Bacteria - 1396; Metazoa - 17338; Fungi - 3422; Plants - 5037; Viruses - 0; Other Eukaryotes - 2996 (source: NCBI BLink). chr1:7314338-7319246 FORWARD LENGTH=1364	00723									ü								VVTSTDTIHTGAK	315.05	315.05	1	2.4178e+06	High				386	0	3	HCD	443.905	1329.7	-0.254549	46.3959	24.6874	-60	11524	20211221_E3_RSLC3_Bui_Dagdas_GMI_ID568_onbead_dig_30per_5_sample_mCh_ATG8E_S4.raw
22198	ü	cont_P13645; cont_Q148H6; cont_P08779; cont_P02533	Keratin, type I cytoskeletal 10 OS=Homo sapiens GN=KRT10 PE=1 SV=6 | Keratin, type I cytoskeletal 28 OS=Bos_taurus GN=KRT28 PE=2 SV=1 | Keratin, type I cytoskeletal 16 OS=Homo sapiens GN=KRT16 PE=1 SV=4 | Keratin, type I cytoskeletal 14 OS=Homo sapiens GN=KRT14 PE=1 SV=4	00119; 00148; 00088; 00117; 00115; 00100									ü								VTMQNLNDR	256.633	256.633	1	1.95615e+07	High		M3(Oxidation): 100; N7(Deamidated): 100	M3(Oxidation); N7(Deamidated)	272	0	2	HCD	554.257	1107.51	-2.93117	0	24.679	-45	11520	20211221_E3_RSLC3_Bui_Dagdas_GMI_ID568_onbead_dig_30per_5_sample_mCh_ATG8E_S4.raw
22199		AT2G47110.1_x000D_; AT2G47110.2; AT3G52590.1_x000D_; AT2G36170.1	Symbols: UBQ6 ubiquitin 6 chr2:19344701-19345174 FORWARD LENGTH=157<|>Symbols: UBQ6 ubiquitin 6 chr2:19344701-19345174 FORWARD LENGTH=157 | Symbols: UBQ1, EMB2167, ERD16, HAP4 ubiquitin extension protein 1 chr3:19505668-19506681 FORWARD LENGTH=128<|>Symbols: Ubiquitin supergroup;Ribosomal protein L40e chr2:15172153-15173046 FORWARD LENGTH=128	00034; 00034									ü								EGIPPDQQR	208.32	208.32	1	2.21252e+09	High				363	0	2	HCD	520.261	1039.52	-0.9869	9.94044	24.6753	-45	11518	20211221_E3_RSLC3_Bui_Dagdas_GMI_ID568_onbead_dig_30per_5_sample_mCh_ATG8E_S4.raw
22200		AT1G56070.1	Symbols: LOS1 Ribosomal protein S5/Elongation factor G/III/V family protein chr1:20968245-20971077 REVERSE LENGTH=843	00497									ü								VASDLPK	174.791	174.791	1	9.36281e+07	High				32	0	2	HCD	365.21	729.413	-1.88153	0	24.6734	-45	11517	20211221_E3_RSLC3_Bui_Dagdas_GMI_ID568_onbead_dig_30per_5_sample_mCh_ATG8E_S4.raw
22201		AT4G24280.1	Symbols: cpHsc70-1 chloroplast heat shock protein 70-1 chr4:12590094-12593437 FORWARD LENGTH=718	00647									ü								IGSGSTQEIK	244.177	244.177	1	6.16333e+07	High				218	0	2	HCD	510.272	1019.54	0.584595	0	24.6715	-45	11516	20211221_E3_RSLC3_Bui_Dagdas_GMI_ID568_onbead_dig_30per_5_sample_mCh_ATG8E_S4.raw
22202		AT1G23180.1	Symbols: ARM repeat superfamily protein chr1:8216125-8219515 FORWARD LENGTH=834	00374									ü								NVDDVDEAK	168.214	168.214	1	2.94564e+06	High				271	0	2	HCD	502.73	1004.45	-0.418975	35.2272	24.6581	-75	11509	20211221_E3_RSLC3_Bui_Dagdas_GMI_ID568_onbead_dig_30per_5_sample_mCh_ATG8E_S4.raw
22203		AT2G23100.1	Symbols: Cysteine/Histidine-rich C1 domain family protein chr2:9837564-9839699 REVERSE LENGTH=711	00464									ü								HPLILNK	267.293	267.293	1	6.09622e+06	High				17	0	2	HCD	417.765	834.522	2.92227	47.5035	24.6414	-60	11500	20211221_E3_RSLC3_Bui_Dagdas_GMI_ID568_onbead_dig_30per_5_sample_mCh_ATG8E_S4.raw
22204		AT1G67090.1	Symbols: RBCS1A ribulose bisphosphate carboxylase small chain 1A chr1:25048465-25049249 REVERSE LENGTH=180	00109									ü								EHGNSPGYYDGR	313.181	313.181	1	4.12194e+07	High				284	0	2	HCD	676.29	1351.57	4.28667	0	24.6373	-45	11498	20211221_E3_RSLC3_Bui_Dagdas_GMI_ID568_onbead_dig_30per_5_sample_mCh_ATG8E_S4.raw
22205		AT4G20360.1	Symbols: ATRAB8D, ATRABE1B, RABE1b RAB GTPase homolog E1B chr4:10990036-10991466 FORWARD LENGTH=476	00077									ü								KPHVNIGTIGHVDHGK	209.18	209.18	1	4.16484e+07	High				247	1	3	HCD	570.313	1708.92	0.324421	0	24.5739	-60	11465	20211221_E3_RSLC3_Bui_Dagdas_GMI_ID568_onbead_dig_30per_5_sample_mCh_ATG8E_S4.raw
22206		0000001	mCherry	00144									ü								KTMGWEASSER	231.158	231.158	1	5.78378e+08	High		M3(Oxidation): 100	M3(Oxidation)	441	1	3	HCD	433.2	1297.59	0.856967	32.9106	24.569	-60	11462	20211221_E3_RSLC3_Bui_Dagdas_GMI_ID568_onbead_dig_30per_5_sample_mCh_ATG8E_S4.raw
22207		0000001	mCherry	00144									ü								KTMGWEASSER	303.005	303.005	1	5.14518e+08	High		M3(Oxidation): 100	M3(Oxidation)	445	1	2	HCD	649.296	1297.59	1.17359	50.3453	24.5556	-45	11455	20211221_E3_RSLC3_Bui_Dagdas_GMI_ID568_onbead_dig_30per_5_sample_mCh_ATG8E_S4.raw
22208		AT2G45170.2_x000D_; AT2G45170.1_x000D_; AT2G45170.1	Symbols: ATATG8E, ATG8E AUTOPHAGY 8E chr2:18624545-18625526 FORWARD LENGTH=122<|>ATG8E OS=Arabidopsis thaliana (Thale cress)<|>Symbols: ATATG8E, ATG8E AUTOPHAGY 8E chr2:18624545-18625526 FORWARD LENGTH=122	00041									ü								SEVPNIDK	221.417	221.417	1	3.72151e+08	High				173	0	2	HCD	451.237	901.466	3.79746	0	24.5538	-45	11454	20211221_E3_RSLC3_Bui_Dagdas_GMI_ID568_onbead_dig_30per_5_sample_mCh_ATG8E_S4.raw
22209		AT1G30580.1	Symbols: GTP binding chr1:10831953-10835454 REVERSE LENGTH=394	00386									ü								FNVSGGGK	216.088	216.088	1	1.19754e+07	High				31	0	2	HCD	383.198	765.39	0.86305	0	24.5422	-75	11448	20211221_E3_RSLC3_Bui_Dagdas_GMI_ID568_onbead_dig_30per_5_sample_mCh_ATG8E_S4.raw
22210		AT1G06410.1	Symbols: ATTPS7, TPS7, ATTPSA trehalose-phosphatase/synthase 7 chr1:1955413-1958153 FORWARD LENGTH=851	00759									ü								IFSSMAGK	187.634	187.634	1	1.4288e+06	Medium		M5(Oxidation): 100	M5(Oxidation)	93	0	2	HCD	428.713	856.42	-4.25935	39.0011	24.5323	-60	11443	20211221_E3_RSLC3_Bui_Dagdas_GMI_ID568_onbead_dig_30per_5_sample_mCh_ATG8E_S4.raw
22211		AT4G24280.1	Symbols: cpHsc70-1 chloroplast heat shock protein 70-1 chr4:12590094-12593437 FORWARD LENGTH=718	00647									ü								IGSGSTQEIK	335.748	335.748	1	6.16333e+07	High				225	0	2	HCD	510.273	1019.54	1.30717	0	24.5114	-45	11432	20211221_E3_RSLC3_Bui_Dagdas_GMI_ID568_onbead_dig_30per_5_sample_mCh_ATG8E_S4.raw
22212		AT5G45900.1	Symbols: APG7, ATAPG7, ATG7, ATATG7 ThiF family protein chr5:18615304-18618436 FORWARD LENGTH=697	00392									ü								VAMSNPVR	240.884	240.884	1	7.04155e+08	High		M3(Oxidation): 100	M3(Oxidation)	287	0	2	HCD	445.231	889.455	-1.0532	30.0857	24.4917	-60	11422	20211221_E3_RSLC3_Bui_Dagdas_GMI_ID568_onbead_dig_30per_5_sample_mCh_ATG8E_S4.raw
22213		AT5G43060.1	Symbols: Granulin repeat cysteine protease family protein chr5:17269784-17272117 REVERSE LENGTH=463	00335									ü								NIEAPTGK	179.673	179.673	1	2.39388e+07	High				72	0	2	HCD	415.225	829.443	2.2035	67.2395	24.4868	-60	11419	20211221_E3_RSLC3_Bui_Dagdas_GMI_ID568_onbead_dig_30per_5_sample_mCh_ATG8E_S4.raw
22214		AT5G35630.3_x000D_; AT5G35630.1_x000D_; AT5G35630.2	Symbols: GS2, GLN2, ATGSL1 glutamine synthetase 2 chr5:13831220-13833239 FORWARD LENGTH=430<|>Symbols: GS2, GLN2, ATGSL1 glutamine synthetase 2 chr5:13831220-13833239 FORWARD LENGTH=430<|>Symbols: GS2, GLN2, ATGSL1 glutamine synthetase 2 chr5:13831220-13833239 FORWARD LENGTH=430	00228									ü								DISDAHYK	188.462	188.462	1	1.28098e+07	High				180	0	2	HCD	474.723	948.438	-3.86611	0	24.4723	-45	11411	20211221_E3_RSLC3_Bui_Dagdas_GMI_ID568_onbead_dig_30per_5_sample_mCh_ATG8E_S4.raw
22215		AT2G47110.1_x000D_; AT2G47110.2; AT3G52590.1_x000D_; AT2G36170.1	Symbols: UBQ6 ubiquitin 6 chr2:19344701-19345174 FORWARD LENGTH=157<|>Symbols: UBQ6 ubiquitin 6 chr2:19344701-19345174 FORWARD LENGTH=157 | Symbols: UBQ1, EMB2167, ERD16, HAP4 ubiquitin extension protein 1 chr3:19505668-19506681 FORWARD LENGTH=128<|>Symbols: Ubiquitin supergroup;Ribosomal protein L40e chr2:15172153-15173046 FORWARD LENGTH=128	00034; 00034									ü								EGIPPDQQR	258.686	258.686	1	2.21252e+09	High				337	0	2	HCD	520.262	1039.52	-0.276609	0	24.4655	-45	11407	20211221_E3_RSLC3_Bui_Dagdas_GMI_ID568_onbead_dig_30per_5_sample_mCh_ATG8E_S4.raw
22216		AT1G76850.1	Symbols: SEC5A exocyst complex component sec5 chr1:28848013-28854282 FORWARD LENGTH=1090	00024									ü								RDLTYQKPPSSSAR	332.091	332.091	1	3.01398e+06	Medium				424	2	3	HCD	535.949	1605.83	-1.05037	0	24.446	-60	11397	20211221_E3_RSLC3_Bui_Dagdas_GMI_ID568_onbead_dig_30per_5_sample_mCh_ATG8E_S4.raw
22217		AT5G65720.1	Symbols: ATNIFS1, NIFS1, NFS1, ATNFS1 nitrogen fixation S (NIFS)-like 1 chr5:26296349-26297710 FORWARD LENGTH=453	00109									ü								LIEASPK	197.719	197.719	1	8.76045e+06	High				29	0	2	HCD	379.226	757.444	-1.47522	0	24.4423	-60	11395	20211221_E3_RSLC3_Bui_Dagdas_GMI_ID568_onbead_dig_30per_5_sample_mCh_ATG8E_S4.raw
22218		AT1G65930.1	Symbols: cICDH cytosolic NADP+-dependent isocitrate dehydrogenase chr1:24539088-24541861 FORWARD LENGTH=410	00058									ü								VTIESAEATKK	284.599	284.599	1	5.1879e+06	High				266	1	3	HCD	392.887	1176.65	-0.233109	54.6924	24.4404	-60	11394	20211221_E3_RSLC3_Bui_Dagdas_GMI_ID568_onbead_dig_30per_5_sample_mCh_ATG8E_S4.raw
22219		AT5G16730.1	Symbols: Plant protein of unknown function (DUF827) chr5:5497890-5500775 FORWARD LENGTH=853	00415									ü								SELETVKEEK	359.75	359.75	1	5.71505e+06	Medium				337	1	2	HCD	596.308	1191.61	-0.699355	0	24.4255	-45	11387	20211221_E3_RSLC3_Bui_Dagdas_GMI_ID568_onbead_dig_30per_5_sample_mCh_ATG8E_S4.raw
22220		AT2G45170.2_x000D_; AT2G45170.1_x000D_; AT2G45170.1	Symbols: ATATG8E, ATG8E AUTOPHAGY 8E chr2:18624545-18625526 FORWARD LENGTH=122<|>ATG8E OS=Arabidopsis thaliana (Thale cress)<|>Symbols: ATATG8E, ATG8E AUTOPHAGY 8E chr2:18624545-18625526 FORWARD LENGTH=122	00009									ü								MDNDFEK	348.9	348.9	1	1.08494e+10	High		M1(Oxidation): 100	M1(Oxidation)	145	0	2	HCD	457.681	914.355	-0.821422	0.694174	24.4217	-45	11385	20211221_E3_RSLC3_Bui_Dagdas_GMI_ID568_onbead_dig_30per_5_sample_mCh_ATG8E_S4.raw
22221		AT2G45170.2_x000D_; AT2G45170.1_x000D_; AT2G45170.1	Symbols: ATATG8E, ATG8E AUTOPHAGY 8E chr2:18624545-18625526 FORWARD LENGTH=122<|>ATG8E OS=Arabidopsis thaliana (Thale cress)<|>Symbols: ATATG8E, ATG8E AUTOPHAGY 8E chr2:18624545-18625526 FORWARD LENGTH=122	00009									ü								MDNDFEK	305.738	305.738	1	1.27826e+10	High		M1(Oxidation): 100; N3(Deamidated): 100	M1(Oxidation); N3(Deamidated)	101	0	2	HCD	458.174	915.34	-0.225734	28.951	24.4102	-75	11379	20211221_E3_RSLC3_Bui_Dagdas_GMI_ID568_onbead_dig_30per_5_sample_mCh_ATG8E_S4.raw
22222		AT4G20360.1	Symbols: ATRAB8D, ATRABE1B, RABE1b RAB GTPase homolog E1B chr4:10990036-10991466 FORWARD LENGTH=476	00432									ü								MVMPGDR	195.686	195.686	1	1.81546e+07	High		M1(Oxidation): 100	M1(Oxidation)	48	0	2	HCD	411.185	821.362	-2.89199	36.5563	24.402	-60	11375	20211221_E3_RSLC3_Bui_Dagdas_GMI_ID568_onbead_dig_30per_5_sample_mCh_ATG8E_S4.raw
22223		AT4G38630.1	Symbols: RPN10, MCB1, ATMCB1, MBP1 regulatory particle non-ATPase 10 chr4:18057357-18059459 REVERSE LENGTH=386	00256									ü								DKDGDTASASQETVAR	351.252	351.252	1	1.46723e+07	High				562	1	3	HCD	550.924	1650.76	0.79501	0	24.3982	-60	11373	20211221_E3_RSLC3_Bui_Dagdas_GMI_ID568_onbead_dig_30per_5_sample_mCh_ATG8E_S4.raw
22224		AT1G67090.1	Symbols: RBCS1A ribulose bisphosphate carboxylase small chain 1A chr1:25048465-25049249 REVERSE LENGTH=180	00109									ü								EHGNSPGYYDGR	349.624	349.624	1	6.77137e+07	High				346	0	3	HCD	451.193	1351.56	-1.58728	18.3366	24.3945	-60	11371	20211221_E3_RSLC3_Bui_Dagdas_GMI_ID568_onbead_dig_30per_5_sample_mCh_ATG8E_S4.raw
22225		AT1G79920.1	Symbols: Heat shock protein 70 (Hsp 70) family protein chr1:30058935-30062224 REVERSE LENGTH=831	00751									ü								QQQQDTLPK	186.295	186.295	1	3.35695e+06	Medium				214	0	2	HCD	543.283	1085.56	-0.621965	25.86	24.3904	-45	11369	20211221_E3_RSLC3_Bui_Dagdas_GMI_ID568_onbead_dig_30per_5_sample_mCh_ATG8E_S4.raw
22226	ü	cont_P13645; cont_Q148H6; cont_P08779; cont_P02533	Keratin, type I cytoskeletal 10 OS=Homo sapiens GN=KRT10 PE=1 SV=6 | Keratin, type I cytoskeletal 28 OS=Bos_taurus GN=KRT28 PE=2 SV=1 | Keratin, type I cytoskeletal 16 OS=Homo sapiens GN=KRT16 PE=1 SV=4 | Keratin, type I cytoskeletal 14 OS=Homo sapiens GN=KRT14 PE=1 SV=4	00119; 00148; 00088; 00117; 00115; 00100									ü								VTMQNLNDR	277.394	277.394	1	1.95615e+07	High		M3(Oxidation): 100; N7(Deamidated): 100	M3(Oxidation); N7(Deamidated)	273	0	2	HCD	554.259	1107.51	1.48626	0	24.3813	-45	11364	20211221_E3_RSLC3_Bui_Dagdas_GMI_ID568_onbead_dig_30per_5_sample_mCh_ATG8E_S4.raw
22227		AT1G18150.3_x000D_; AT1G18150.1_x000D_; AT1G18150.2	Symbols: ATMPK8 Protein kinase superfamily protein chr1:6244641-6247582 REVERSE LENGTH=589<|>Symbols: ATMPK8 Protein kinase superfamily protein chr1:6244641-6247582 REVERSE LENGTH=589<|>Symbols: ATMPK8 Protein kinase superfamily protein chr1:6244641-6247582 REVERSE LENGTH=589	00466									ü								RQFAHLEENQGKPGAAGGGR	386.299	386.299	1	1.11634e+06	High				675	2	4	HCD	520.766	2080.04	0.0117309	2.76647	24.3754	-75	11361	20211221_E3_RSLC3_Bui_Dagdas_GMI_ID568_onbead_dig_30per_5_sample_mCh_ATG8E_S4.raw
22228		AT5G42080.1	Symbols: ADL1, ADL1A, AG68, DRP1A, RSW9, DL1 dynamin-like protein chr5:16820661-16824536 REVERSE LENGTH=610	00106									ü								EIQDETDRETGR	226.667	226.667	1	1.48637e+06	High				517	1	3	HCD	483.558	1448.66	-0.243752	3.51828	24.3698	-75	11358	20211221_E3_RSLC3_Bui_Dagdas_GMI_ID568_onbead_dig_30per_5_sample_mCh_ATG8E_S4.raw
22229		AT4G32330.1_x000D_; AT4G32330.3	Symbols: TPX2 (targeting protein for Xklp2) protein family chr4:15609801-15611867 FORWARD LENGTH=437<|>Symbols: TPX2 (targeting protein for Xklp2) protein family chr4:15609801-15611867 FORWARD LENGTH=437	00245									ü								ETQEAELR	166.608	166.608	1	1.05915e+07	High	X			257	0	2	HCD	488.24	975.472	-2.49531	0	24.3549	-60	11350	20211221_E3_RSLC3_Bui_Dagdas_GMI_ID568_onbead_dig_30per_5_sample_mCh_ATG8E_S4.raw
22230		AT5G16730.1	Symbols: Plant protein of unknown function (DUF827) chr5:5497890-5500775 FORWARD LENGTH=853	00415									ü								SELETVKEEK	241.654	241.654	1	4.71839e+07	High				337	1	3	HCD	397.875	1191.61	-1.11745	31.3825	24.3453	-45	11345	20211221_E3_RSLC3_Bui_Dagdas_GMI_ID568_onbead_dig_30per_5_sample_mCh_ATG8E_S4.raw
22231		AT3G05060.1	Symbols: NOP56-like pre RNA processing ribonucleoprotein chr3:1413174-1415564 REVERSE LENGTH=533	00466									ü								VEEEKPEEEEPSEK	316.01	316.01	1	3.20947e+06	High				617	1	3	HCD	563.256	1687.75	-0.266511	0	24.3337	-75	11339	20211221_E3_RSLC3_Bui_Dagdas_GMI_ID568_onbead_dig_30per_5_sample_mCh_ATG8E_S4.raw
22232		AT3G08530.1; AT3G11130.1	Symbols: Clathrin, heavy chain chr3:2587171-2595411 REVERSE LENGTH=1703 | Symbols: Clathrin, heavy chain chr3:3482575-3491667 REVERSE LENGTH=1705	00998; 00998									ü								SPEQVSAAVK	390.84	390.84	1	7.01039e+06	High				237	0	2	HCD	508.273	1015.54	-2.13352	0	24.3139	-60	11329	20211221_E3_RSLC3_Bui_Dagdas_GMI_ID568_onbead_dig_30per_5_sample_mCh_ATG8E_S4.raw
22233		AT1G74050.1	Symbols: Ribosomal protein L6 family protein chr1:27847256-27848680 REVERSE LENGTH=233	00054									ü								VDAPVEKPPK	194.816	194.816	1	4.36495e+06	High				60	1	3	HCD	360.541	1079.61	-0.399334	24.2186	24.3042	-45	11324	20211221_E3_RSLC3_Bui_Dagdas_GMI_ID568_onbead_dig_30per_5_sample_mCh_ATG8E_S4.raw
22234		AT5G45510.1	Symbols: Leucine-rich repeat (LRR) family protein chr5:18444798-18449071 FORWARD LENGTH=1222	00273									ü								SGEHAEGEANDSQSGEKKEDTDGEDEIR	617.442	617.442	1	1.93662e+06	High				402	2	3	HCD	1007.09	3019.26	-1.47961	0	24.3004	-45	11322	20211221_E3_RSLC3_Bui_Dagdas_GMI_ID568_onbead_dig_30per_5_sample_mCh_ATG8E_S4.raw
22235		AT5G55230.2	Symbols: MAP65-1 microtubule-associated proteins 65-1 chr5:22402716-22405182 FORWARD LENGTH=616	00361									ü								AHVEVNPESAR	246.464	246.464	1	1.03863e+06	High				372	0	2	HCD	604.805	1208.6	0.416605	7.04393	24.2907	-75	11317	20211221_E3_RSLC3_Bui_Dagdas_GMI_ID568_onbead_dig_30per_5_sample_mCh_ATG8E_S4.raw
22236		AT1G07940.2_x000D_; AT5G60390.1_x000D_; AT1G07920.1_x000D_; AT1G07940.1_x000D_; AT1G07930.1_x000D_; AT5G60390.3	Symbols: GTP binding Elongation factor Tu family protein chr1:2463350-2464792 REVERSE LENGTH=449<|>Symbols: GTP binding Elongation factor Tu family protein chr5:24289226-24290675 FORWARD LENGTH=449<|>Symbols: GTP binding Elongation factor Tu family protein chr1:2455559-2457001 FORWARD LENGTH=449<|>Symbols: GTP binding Elongation factor Tu family protein chr1:2463350-2464792 REVERSE LENGTH=449<|>Symbols: GTP binding Elongation factor Tu family protein chr1:2459014-2460458 FORWARD LENGTH=449<|>Symbols: GTP binding Elongation factor Tu family protein chr5:24289226-24290675 FORWARD LENGTH=449	00255									ü								VETGMIK	170.482	170.482	1	1.92586e+08	High		M5(Oxidation): 100	M5(Oxidation)	84	0	2	HCD	397.21	793.413	0.373155	44.1723	24.2851	-75	11314	20211221_E3_RSLC3_Bui_Dagdas_GMI_ID568_onbead_dig_30per_5_sample_mCh_ATG8E_S4.raw
22237		AT2G27030.3	Symbols: CAM5 calmodulin 5 chr2:11532069-11534176 FORWARD LENGTH=181	00077									ü								MKDTDSEEELK	285.376	285.376	1	4.46588e+06	High				372	1	3	HCD	442.203	1324.59	0.860868	41.5776	24.2747	-60	11309	20211221_E3_RSLC3_Bui_Dagdas_GMI_ID568_onbead_dig_30per_5_sample_mCh_ATG8E_S4.raw
22238		AT4G20360.1	Symbols: ATRAB8D, ATRABE1B, RABE1b RAB GTPase homolog E1B chr4:10990036-10991466 FORWARD LENGTH=476	00077									ü								KPHVNIGTIGHVDHGK	695.774	695.774	1	4.16484e+07	High				245	1	3	HCD	570.313	1708.93	0.869279	44.2571	24.2729	-60	11308	20211221_E3_RSLC3_Bui_Dagdas_GMI_ID568_onbead_dig_30per_5_sample_mCh_ATG8E_S4.raw
22239		AT3G18780.2; AT5G09810.1; AT3G53750.1_x000D_; AT2G37620.1_x000D_; AT2G37620.2; AT3G12110.1	Symbols: ACT2, DER1, LSR2, ENL2 actin 2 chr3:6475535-6476832 FORWARD LENGTH=377 | Symbols: ACT7 actin 7 chr5:3052809-3054220 FORWARD LENGTH=377 | Symbols: ACT3 actin 3 chr3:19915924-19917371 FORWARD LENGTH=377<|>Symbols: ACT1, AAc1 actin 1 chr2:15779761-15781241 FORWARD LENGTH=377<|>Symbols: ACT1, AAc1 actin 1 chr2:15779761-15781241 FORWARD LENGTH=377 | Symbols: ACT11 actin-11 chr3:3858116-3859609 FORWARD LENGTH=377	00331; 00331; 00331; 00331; 00331									ü								VVAPPER	199.627	199.627	1	6.33713e+08	High				15	0	2	HCD	384.225	767.443	2.34296	0	24.271	-60	11307	20211221_E3_RSLC3_Bui_Dagdas_GMI_ID568_onbead_dig_30per_5_sample_mCh_ATG8E_S4.raw
22240		AT1G56070.1	Symbols: LOS1 Ribosomal protein S5/Elongation factor G/III/V family protein chr1:20968245-20971077 REVERSE LENGTH=843	00497									ü								VASDLPK	181.498	181.498	1	9.36281e+07	High				32	0	2	HCD	365.21	729.414	-0.696739	0	24.2598	-45	11302	20211221_E3_RSLC3_Bui_Dagdas_GMI_ID568_onbead_dig_30per_5_sample_mCh_ATG8E_S4.raw
22241	ü	AT4G20890.1; AT5G44340.1; AT1G75780.1; AT5G12250.1; AT2G29550.1; AT5G23860.1_x000D_; AT5G23860.2; AT1G20010.1; AT5G62690.1_x000D_; AT5G62700.1	Symbols: TUB9 tubulin beta-9 chain chr4:11182218-11183840 FORWARD LENGTH=444 | Symbols: TUB4 tubulin beta chain 4 chr5:17859442-17860994 REVERSE LENGTH=444 | Symbols: TUB1 tubulin beta-1 chain chr1:28451378-28453602 REVERSE LENGTH=447 | Symbols: TUB6 beta-6 tubulin chr5:3961317-3962971 REVERSE LENGTH=449 | Symbols: TUB7 tubulin beta-7 chain chr2:12644258-12645932 REVERSE LENGTH=449 | Symbols: TUB8 tubulin beta 8 chr5:8042962-8044528 FORWARD LENGTH=449<|>Symbols: TUB8 tubulin beta 8 chr5:8042962-8044528 FORWARD LENGTH=449 | Symbols: TUB5 tubulin beta-5 chain chr1:6938033-6940481 REVERSE LENGTH=449 | Symbols: TUB2 tubulin beta chain 2 chr5:25181560-25183501 FORWARD LENGTH=450<|>Symbols: TUB3 tubulin beta chain 3 chr5:25184501-25186426 FORWARD LENGTH=450	00155; 00155; 00156; 00155; 00155; 00155; 00155; 00156									ü								IREEYPDR	156.059	156.059	1	4.98381e+08	High				347	1	3	HCD	359.848	1077.53	-1.89534	54.2384	24.258	-45	11301	20211221_E3_RSLC3_Bui_Dagdas_GMI_ID568_onbead_dig_30per_5_sample_mCh_ATG8E_S4.raw
22242		AT1G03290.1_x000D_; AT1G03290.2	Symbols: unknown protein; BEST Arabidopsis thaliana protein match is: unknown protein (TAIR:AT4G02880.2); Has 13587 Blast hits to 10183 proteins in 1114 species: Archae - 257; Bacteria - 2402; Metazoa - 5637; Fungi - 960; Plants - 675; Viruses - 54; Other Eukaryotes - 3602 (source: NCBI BLink). chr1:807970-810680 FORWARD LENGTH=571<|>Symbols: unknown protein; FUNCTIONS IN: molecular_function unknown; INVOLVED IN: biological_process unknown; LOCATED IN: cellular_component unknown; EXPRESSED IN: 22 plant structures; EXPRESSED DURING: 13 growth stages; BEST Arabidopsis thaliana protein match is: unknown protein (TAIR:AT4G02880.2). chr1:807970-810680 FORWARD LENGTH=571	00429									ü								ALAEQEANMEK	426.751	426.751	1	3.94243e+06	High		M9(Oxidation): 100	M9(Oxidation)	362	0	2	HCD	625.291	1249.58	2.03406	0	24.2561	-45	11300	20211221_E3_RSLC3_Bui_Dagdas_GMI_ID568_onbead_dig_30per_5_sample_mCh_ATG8E_S4.raw
22243		AT5G45510.1	Symbols: Leucine-rich repeat (LRR) family protein chr5:18444798-18449071 FORWARD LENGTH=1222	00273									ü								SGEHAEGEANDSQSGEKKEDTDGEDEIR	680.774	680.774	1	5.73162e+06	High				432	2	4	HCD	755.572	3019.26	0.619897	18.4817	24.2542	-45	11299	20211221_E3_RSLC3_Bui_Dagdas_GMI_ID568_onbead_dig_30per_5_sample_mCh_ATG8E_S4.raw
22244		AT5G45900.1	Symbols: APG7, ATAPG7, ATG7, ATATG7 ThiF family protein chr5:18615304-18618436 FORWARD LENGTH=697	00392									ü								VAMSNPVR	292.98	292.98	1	9.04609e+08	High		M3(Oxidation): 100	M3(Oxidation)	275	0	2	HCD	445.232	889.457	0.60078	5.01053	24.2408	-75	11292	20211221_E3_RSLC3_Bui_Dagdas_GMI_ID568_onbead_dig_30per_5_sample_mCh_ATG8E_S4.raw
22245		0000001	mCherry	00226									ü								HSTGGMDELYK	167.188	167.188	1	4.13527e+08	High		M6(Oxidation): 100	M6(Oxidation)	250	0	3	HCD	418.52	1253.55	-0.895348	0	24.2362	-60	11290	20211221_E3_RSLC3_Bui_Dagdas_GMI_ID568_onbead_dig_30per_5_sample_mCh_ATG8E_S4.raw
22246		AT1G13440.1; AT1G79530.1	Symbols: GAPC-2, GAPC2 glyceraldehyde-3-phosphate dehydrogenase C2 chr1:4608465-4610494 REVERSE LENGTH=338 | Symbols: GAPCP-1 glyceraldehyde-3-phosphate dehydrogenase of plastid 1 chr1:29916232-29919088 REVERSE LENGTH=422	00191; 00271									ü								TVDGPSMK	203.192	203.192	1	2.21444e+08	High				103	0	2	HCD	417.705	834.403	0.541005	0	24.2249	-60	11284	20211221_E3_RSLC3_Bui_Dagdas_GMI_ID568_onbead_dig_30per_5_sample_mCh_ATG8E_S4.raw
22247		AT1G35160.2; AT5G38480.1	Symbols: GF14 PHI GF14 protein phi chain chr1:12867264-12868514 FORWARD LENGTH=295 | Symbols: GRF3, RCI1 general regulatory factor 3 chr5:15410277-15411285 FORWARD LENGTH=255	00098; 00091									ü								IESELSK	220.081	220.081	1	0	Unknown				82	0	2	HCD	403.219	805.432	1.76823	15.7808	24.2171	-45	11280	20211221_E3_RSLC3_Bui_Dagdas_GMI_ID568_onbead_dig_30per_5_sample_mCh_ATG8E_S4.raw
22248		AT4G20360.1	Symbols: ATRAB8D, ATRABE1B, RABE1b RAB GTPase homolog E1B chr4:10990036-10991466 FORWARD LENGTH=476	00077									ü								KPHVNIGTIGHVDHGK	447.778	447.778	1	9.69073e+07	High				242	1	4	HCD	427.987	1708.92	0.0421203	10.6813	24.2134	-45	11278	20211221_E3_RSLC3_Bui_Dagdas_GMI_ID568_onbead_dig_30per_5_sample_mCh_ATG8E_S4.raw
22249		AT2G02560.1	Symbols: CAND1, ATCAND1, ETA2, TIP120, HVE cullin-associated and neddylation dissociated chr2:690345-697342 FORWARD LENGTH=1219	00084									ü								IVEMTNK	157.685	157.685	1	2.10503e+06	High				151	0	2	HCD	417.723	834.439	-0.0533571	93.2035	24.2055	-75	11274	20211221_E3_RSLC3_Bui_Dagdas_GMI_ID568_onbead_dig_30per_5_sample_mCh_ATG8E_S4.raw
22250		AT5G09900.1	Symbols: EMB2107, RPN5A, MSA 26S proteasome regulatory subunit, putative (RPN5) chr5:3089462-3092434 REVERSE LENGTH=442	00094									ü								TLNNVSAGK	240.022	240.022	1	2.35015e+06	High		N3(Deamidated): 99.88	N3(Deamidated)	254	0	2	HCD	452.74	904.473	-0.0137594	31.937	24.2	-75	11271	20211221_E3_RSLC3_Bui_Dagdas_GMI_ID568_onbead_dig_30per_5_sample_mCh_ATG8E_S4.raw
22251		AT2G32240.1	Symbols: FUNCTIONS IN: molecular_function unknown; INVOLVED IN: response to cadmium ion; LOCATED IN: plasma membrane; EXPRESSED IN: 25 plant structures; EXPRESSED DURING: 13 growth stages; CONTAINS InterPro DOMAIN/s: Prefoldin (InterPro:IPR009053); BEST Arabidopsis thaliana protein match is: unknown protein (TAIR:AT1G05320.3); Has 470429 Blast hits to 168274 proteins in 4282 species: Archae - 6896; Bacteria - 131956; Metazoa - 175525; Fungi - 33166; Plants - 25441; Viruses - 2243; Other Eukaryotes - 95202 (source: NCBI BLink). chr2:13684614-13689330 REVERSE LENGTH=1333	00024									ü								TADISVK	222.7	222.7	1	6.25527e+06	High				35	0	2	HCD	367.208	733.409	-0.0708434	8.49808	24.1981	-75	11270	20211221_E3_RSLC3_Bui_Dagdas_GMI_ID568_onbead_dig_30per_5_sample_mCh_ATG8E_S4.raw
22252		AT2G36460.1; AT3G52930.1	Symbols: Aldolase superfamily protein chr2:15296929-15298387 REVERSE LENGTH=358 | Symbols: Aldolase superfamily protein chr3:19627383-19628874 REVERSE LENGTH=358	00197; 00197									ü								CAAVTER	220.89	220.89	1	7.53426e+06	High			C1(Methylthio)	38	0	2	HCD	398.177	795.346	-3.31942	30.7297	24.1829	-60	11262	20211221_E3_RSLC3_Bui_Dagdas_GMI_ID568_onbead_dig_30per_5_sample_mCh_ATG8E_S4.raw
22253		AT5G39570.1	Symbols: FUNCTIONS IN: molecular_function unknown; INVOLVED IN: biological_process unknown; LOCATED IN: cytosol, nucleus; EXPRESSED IN: 25 plant structures; EXPRESSED DURING: 14 growth stages; BEST Arabidopsis thaliana protein match is: glycine-rich protein (TAIR:AT3G29075.1); Has 30201 Blast hits to 17322 proteins in 780 species: Archae - 12; Bacteria - 1396; Metazoa - 17338; Fungi - 3422; Plants - 5037; Viruses - 0; Other Eukaryotes - 2996 (source: NCBI BLink). chr5:15844021-15845827 FORWARD LENGTH=381	00337									ü								SGSGDDEEGSYGR	353.882	353.882	1	5.97888e+06	High				133	0	2	HCD	658.256	1315.5	0.474052	18.2472	24.1773	-45	11260	20211221_E3_RSLC3_Bui_Dagdas_GMI_ID568_onbead_dig_30per_5_sample_mCh_ATG8E_S4.raw
22254		AT4G09000.1	Symbols: GRF1, GF14 CHI general regulatory factor 1 chr4:5775387-5777157 FORWARD LENGTH=267	00253									ü								EAAPAAAKPADEQQS	364.84	364.84	1	1.45335e+07	High				560	1	2	HCD	742.356	1483.7	1.01975	0	24.1754	-45	11259	20211221_E3_RSLC3_Bui_Dagdas_GMI_ID568_onbead_dig_30per_5_sample_mCh_ATG8E_S4.raw
22255	ü	cont_P35908	Keratin, type II cytoskeletal 2 epidermal OS=Homo sapiens GN=KRT2 PE=1 SV=2	00581									ü								GGSISGGGYGSGGGK	332.647	332.647	1	1.21783e+08	High				417	0	2	HCD	599.278	1197.55	-1.01924	0	24.1698	-45	11256	20211221_E3_RSLC3_Bui_Dagdas_GMI_ID568_onbead_dig_30per_5_sample_mCh_ATG8E_S4.raw
22256		AT2G45170.2_x000D_; AT2G45170.1_x000D_; AT2G45170.1	Symbols: ATATG8E, ATG8E AUTOPHAGY 8E chr2:18624545-18625526 FORWARD LENGTH=122<|>ATG8E OS=Arabidopsis thaliana (Thale cress)<|>Symbols: ATATG8E, ATG8E AUTOPHAGY 8E chr2:18624545-18625526 FORWARD LENGTH=122	00041									ü								SEVPNIDKK	254.547	254.547	1	5.30705e+10	High				191	1	2	HCD	515.282	1029.56	0.156678	0	24.1661	-45	11254	20211221_E3_RSLC3_Bui_Dagdas_GMI_ID568_onbead_dig_30per_5_sample_mCh_ATG8E_S4.raw
22257		AT1G01800.1	Symbols: NAD(P)-binding Rossmann-fold superfamily protein chr1:293396-294888 FORWARD LENGTH=295	00205									ü								EGALQVK	174.821	174.821	1	2.11292e+06	High				65	0	2	HCD	372.716	744.424	-0.931208	14.0302	24.162	-75	11252	20211221_E3_RSLC3_Bui_Dagdas_GMI_ID568_onbead_dig_30per_5_sample_mCh_ATG8E_S4.raw
22258		AT1G13440.1; AT1G79530.1	Symbols: GAPC-2, GAPC2 glyceraldehyde-3-phosphate dehydrogenase C2 chr1:4608465-4610494 REVERSE LENGTH=338 | Symbols: GAPCP-1 glyceraldehyde-3-phosphate dehydrogenase of plastid 1 chr1:29916232-29919088 REVERSE LENGTH=422	00191; 00271									ü								TVDGPSMK	202.259	202.259	1	1.63792e+08	High				103	0	2	HCD	417.705	834.403	0.0315682	3.80144	24.1564	-75	11249	20211221_E3_RSLC3_Bui_Dagdas_GMI_ID568_onbead_dig_30per_5_sample_mCh_ATG8E_S4.raw
22259		0000001	mCherry	00172									ü								LKDGGHYDAEVK	259.518	259.518	1	4.93418e+09	High				391	1	3	HCD	444.558	1331.66	-0.304773	31.9864	24.1425	-60	11242	20211221_E3_RSLC3_Bui_Dagdas_GMI_ID568_onbead_dig_30per_5_sample_mCh_ATG8E_S4.raw
22260		AT5G39570.1	Symbols: FUNCTIONS IN: molecular_function unknown; INVOLVED IN: biological_process unknown; LOCATED IN: cytosol, nucleus; EXPRESSED IN: 25 plant structures; EXPRESSED DURING: 14 growth stages; BEST Arabidopsis thaliana protein match is: glycine-rich protein (TAIR:AT3G29075.1); Has 30201 Blast hits to 17322 proteins in 780 species: Archae - 12; Bacteria - 1396; Metazoa - 17338; Fungi - 3422; Plants - 5037; Viruses - 0; Other Eukaryotes - 2996 (source: NCBI BLink). chr5:15844021-15845827 FORWARD LENGTH=381	00337									ü								SGSGDDEEGSYGR	441.248	441.248	1	1.99169e+07	High				128	0	2	HCD	658.254	1315.5	-1.28809	0	24.1406	-60	11241	20211221_E3_RSLC3_Bui_Dagdas_GMI_ID568_onbead_dig_30per_5_sample_mCh_ATG8E_S4.raw
22261		AT5G45510.1	Symbols: Leucine-rich repeat (LRR) family protein chr5:18444798-18449071 FORWARD LENGTH=1222	00058									ü								MAQMVDK	222.181	222.181	1	6.34588e+07	High				35	0	2	HCD	411.697	822.386	1.11407	13.8526	24.1122	-75	11226	20211221_E3_RSLC3_Bui_Dagdas_GMI_ID568_onbead_dig_30per_5_sample_mCh_ATG8E_S4.raw
22262	ü	cont_P35908	Keratin, type II cytoskeletal 2 epidermal OS=Homo sapiens GN=KRT2 PE=1 SV=2	00363									ü								SKEEAEALYHSK	226.635	226.635	1	7.10606e+07	High				448	1	3	HCD	464.565	1391.68	0.07543	72.6285	24.1059	-60	11223	20211221_E3_RSLC3_Bui_Dagdas_GMI_ID568_onbead_dig_30per_5_sample_mCh_ATG8E_S4.raw
22263		AT1G01960.1	Symbols: EDA10 SEC7-like guanine nucleotide exchange family protein chr1:330830-337582 REVERSE LENGTH=1750	01026									ü								GSYDGSGVAGK	157.548	157.548	1	5.27394e+06	High				265	0	2	HCD	499.234	997.46	1.49418	83.4986	24.0928	-45	11217	20211221_E3_RSLC3_Bui_Dagdas_GMI_ID568_onbead_dig_30per_5_sample_mCh_ATG8E_S4.raw
22264	ü	cont_P35908	Keratin, type II cytoskeletal 2 epidermal OS=Homo sapiens GN=KRT2 PE=1 SV=2	00363									ü								SKEEAEALYHSK	308.299	308.299	1	1.55859e+08	High				457	1	3	HCD	464.565	1391.68	1.06126	53.5589	24.0835	-45	11212	20211221_E3_RSLC3_Bui_Dagdas_GMI_ID568_onbead_dig_30per_5_sample_mCh_ATG8E_S4.raw
22265		0000001	mCherry	00226									ü								HSTGGMDELYK	473.692	473.692	1	4.62469e+08	High		M6(Oxidation): 100	M6(Oxidation)	264	0	3	HCD	418.52	1253.55	0.203883	12.6494	24.0816	-45	11211	20211221_E3_RSLC3_Bui_Dagdas_GMI_ID568_onbead_dig_30per_5_sample_mCh_ATG8E_S4.raw
22266		AT4G39980.1; AT1G22410.1; AT4G33510.1	Symbols: DHS1 3-deoxy-D-arabino-heptulosonate 7-phosphate synthase 1 chr4:18539654-18541832 FORWARD LENGTH=525 | Symbols: Class-II DAHP synthetase family protein chr1:7912120-7914742 FORWARD LENGTH=527 | Symbols: DHS2 3-deoxy-d-arabino-heptulosonate 7-phosphate synthase chr4:16116496-16118549 FORWARD LENGTH=507	00179; 00179; 00156									ü								MAGQFAK	169.413	169.413	1	8.45089e+06	High				10	0	2	HCD	376.692	752.376	0.301772	2.24223	24.0737	-75	11207	20211221_E3_RSLC3_Bui_Dagdas_GMI_ID568_onbead_dig_30per_5_sample_mCh_ATG8E_S4.raw
22267		AT5G52640.1; AT5G56030.1; AT5G56000.1	Symbols: HSP81-1, ATHS83, HSP81.1, HSP83, ATHSP90.1, AtHsp90-1, HSP90.1 heat shock protein 90.1 chr5:21352542-21355147 FORWARD LENGTH=705 | Symbols: HSP81-2, ERD8, HSP90.2, AtHsp90.2 heat shock protein 81-2 chr5:22686923-22689433 FORWARD LENGTH=699 | Symbols: Hsp81.4, AtHsp90.4 HEAT SHOCK PROTEIN 81.4 chr5:22677602-22680067 REVERSE LENGTH=699	00424; 00418; 00418; 00418									ü								LGIHEDSqnR	184.45	184.45	1	3.54784e+06	Medium		Q8(Deamidated): 50; N9(Deamidated): 50	Q8(Deamidated)	413	0	3	HCD	390.523	1169.56	0.475453	43.5546	24.0654	-60	11203	20211221_E3_RSLC3_Bui_Dagdas_GMI_ID568_onbead_dig_30per_5_sample_mCh_ATG8E_S4.raw
22268		AT3G08530.1; AT3G11130.1	Symbols: Clathrin, heavy chain chr3:2587171-2595411 REVERSE LENGTH=1703 | Symbols: Clathrin, heavy chain chr3:3482575-3491667 REVERSE LENGTH=1705	01516; 01516									ü								HELVEMR	297.546	297.546	1	6.88152e+08	High		M6(Oxidation): 100	M6(Oxidation)	172	0	2	HCD	465.23	929.452	1.149	81.2644	24.0579	-60	11199	20211221_E3_RSLC3_Bui_Dagdas_GMI_ID568_onbead_dig_30per_5_sample_mCh_ATG8E_S4.raw
22269		AT5G26570.1	Symbols: PWD, OK1, ATGWD3 catalytics;carbohydrate kinases;phosphoglucan, water dikinases chr5:9261580-9267526 FORWARD LENGTH=1196	00896									ü								VHSEHGVPASFK	338.723	338.723	1	7.39126e+06	High				372	0	3	HCD	432.223	1294.65	-0.589118	61.2051	24.0451	-45	11192	20211221_E3_RSLC3_Bui_Dagdas_GMI_ID568_onbead_dig_30per_5_sample_mCh_ATG8E_S4.raw
22270		AT1G30630.1	Symbols: Coatomer epsilon subunit chr1:10858546-10860173 REVERSE LENGTH=292	00266									ü								LSHPEHVLVK	375.501	375.501	1	1.02999e+07	High				203	0	3	HCD	386.893	1158.66	-0.0115863	45.6323	24.0414	-45	11190	20211221_E3_RSLC3_Bui_Dagdas_GMI_ID568_onbead_dig_30per_5_sample_mCh_ATG8E_S4.raw
22271		AT1G53310.1_x000D_; AT1G53310.3_x000D_; AT1G53310.2	Symbols: ATPPC1, PEPC1, ATPEPC1, PPC1 phosphoenolpyruvate carboxylase 1 chr1:19884261-19888070 REVERSE LENGTH=967<|>Symbols: ATPPC1, PEPC1, ATPEPC1, PPC1 phosphoenolpyruvate carboxylase 1 chr1:19884261-19888070 REVERSE LENGTH=967<|>Symbols: ATPPC1, PEPC1, ATPEPC1, PPC1 phosphoenolpyruvate carboxylase 1 chr1:19884261-19888070 REVERSE LENGTH=967	00616									ü								AQEELVK	170.612	170.612	1	5.79483e+06	High				94	0	2	HCD	408.727	816.446	0.216309	39.756	24.0395	-45	11189	20211221_E3_RSLC3_Bui_Dagdas_GMI_ID568_onbead_dig_30per_5_sample_mCh_ATG8E_S4.raw
22272		AT3G19120.1	Symbols: PIF / Ping-Pong family of plant transposases chr3:6609678-6611018 REVERSE LENGTH=446	00275									ü								APGGEDDSSHFR	435.728	435.728	1	5.33745e+06	High				320	0	3	HCD	425.518	1274.54	-0.115473	3.12698	24.0354	-75	11187	20211221_E3_RSLC3_Bui_Dagdas_GMI_ID568_onbead_dig_30per_5_sample_mCh_ATG8E_S4.raw
22273		AT5G45510.1	Symbols: Leucine-rich repeat (LRR) family protein chr5:18444798-18449071 FORWARD LENGTH=1222	00181									ü								LVDPAAK	199.861	199.861	1	2.51403e+08	High				18	0	2	HCD	357.213	713.419	-0.00567891	26.5545	24.0197	-60	11179	20211221_E3_RSLC3_Bui_Dagdas_GMI_ID568_onbead_dig_30per_5_sample_mCh_ATG8E_S4.raw
22274		AT3G49140.1	Symbols: Pentatricopeptide repeat (PPR) superfamily protein chr3:18212187-18215557 REVERSE LENGTH=499	00097									ü								YHPSEEIR	187.829	187.829	1	1.08015e+07	High				224	0	2	HCD	515.751	1030.5	0.292327	58.7319	24.0178	-60	11178	20211221_E3_RSLC3_Bui_Dagdas_GMI_ID568_onbead_dig_30per_5_sample_mCh_ATG8E_S4.raw
22275		0000001	mCherry	00226									ü								HSTGGMDELYK	341.565	341.565	1	4.13527e+08	High		M6(Oxidation): 100	M6(Oxidation)	242	0	3	HCD	418.519	1253.54	-2.20363	47.9778	24.0159	-60	11177	20211221_E3_RSLC3_Bui_Dagdas_GMI_ID568_onbead_dig_30per_5_sample_mCh_ATG8E_S4.raw
22276		AT3G49010.1_x000D_; AT3G49010.2_x000D_; AT3G49010.3	Symbols: ATBBC1, BBC1, RSU2 breast basic conserved 1 chr3:18166971-18168047 REVERSE LENGTH=206<|>Symbols: ATBBC1, BBC1, RSU2 breast basic conserved 1 chr3:18166971-18168047 REVERSE LENGTH=206<|>Symbols: ATBBC1, BBC1, RSU2 breast basic conserved 1 chr3:18166971-18168047 REVERSE LENGTH=206	00160									ü								PTMELVK	344.405	344.405	1	1.59771e+07	High		M3(Oxidation): 100	M3(Oxidation)	222	0	2	HCD	417.226	833.444	0.402374	21.0021	24.0021	-45	11170	20211221_E3_RSLC3_Bui_Dagdas_GMI_ID568_onbead_dig_30per_5_sample_mCh_ATG8E_S4.raw
22277		AT3G49140.1	Symbols: Pentatricopeptide repeat (PPR) superfamily protein chr3:18212187-18215557 REVERSE LENGTH=499	00097									ü								YHPSEEIR	158.63	158.63	1	3.55773e+06	High				224	0	2	HCD	515.751	1030.5	0.174934	0	23.9905	-75	11164	20211221_E3_RSLC3_Bui_Dagdas_GMI_ID568_onbead_dig_30per_5_sample_mCh_ATG8E_S4.raw
22278		AT4G31230.1	Symbols: Protein kinase protein with adenine nucleotide alpha hydrolases-like domain chr4:15173071-15176109 REVERSE LENGTH=764	00388									ü								LAEEAALAIAEK	161.778	161.778	1	1.47691e+08	High				243	0	3	HCD	410.232	1228.68	2.07365	0	23.973	-60	11155	20211221_E3_RSLC3_Bui_Dagdas_GMI_ID568_onbead_dig_30per_5_sample_mCh_ATG8E_S4.raw
22279		0000001	mCherry	00226									ü								HSTGGMDELYK	575.027	575.027	1	3.68513e+09	High		M6(Oxidation): 100	M6(Oxidation)	262	0	2	HCD	627.277	1253.55	0.267699	0	23.9711	-60	11154	20211221_E3_RSLC3_Bui_Dagdas_GMI_ID568_onbead_dig_30per_5_sample_mCh_ATG8E_S4.raw
22280		0000001	mCherry	00174									ü								DGGHYDAEVK	287.109	287.109	1	2.8065e+09	High				243	0	2	HCD	545.744	1090.48	1.39475	17.9433	23.9671	-45	11152	20211221_E3_RSLC3_Bui_Dagdas_GMI_ID568_onbead_dig_30per_5_sample_mCh_ATG8E_S4.raw
22281		AT4G34200.1	Symbols: EDA9 D-3-phosphoglycerate dehydrogenase chr4:16374041-16376561 REVERSE LENGTH=603	00421									ü								ATDDLDTR	237.323	237.323	1	1.19124e+07	Medium				183	0	2	HCD	453.71	906.413	-3.5087	0	23.9398	-60	11138	20211221_E3_RSLC3_Bui_Dagdas_GMI_ID568_onbead_dig_30per_5_sample_mCh_ATG8E_S4.raw
22282		AT1G42970.1; AT3G26650.1; AT1G12900.1	Symbols: GAPB glyceraldehyde-3-phosphate dehydrogenase B subunit chr1:16127552-16129584 FORWARD LENGTH=447 | Symbols: GAPA, GAPA-1 glyceraldehyde 3-phosphate dehydrogenase A subunit chr3:9795226-9796848 FORWARD LENGTH=396 | Symbols: GAPA-2 glyceraldehyde 3-phosphate dehydrogenase A subunit 2 chr1:4392634-4394283 REVERSE LENGTH=399	00256; 00234; 00237									ü								GTMTTTHSYTGDQR	277.188	277.188	1	2.32794e+06	High				454	0	3	HCD	519.232	1555.68	1.29643	63.1285	23.9379	-60	11137	20211221_E3_RSLC3_Bui_Dagdas_GMI_ID568_onbead_dig_30per_5_sample_mCh_ATG8E_S4.raw
22283		AT3G09200.1	Symbols: Ribosomal protein L10 family protein chr3:2823364-2825020 REVERSE LENGTH=320	00269									ü								EYLKDPSK	320.168	320.168	1	7.45282e+07	High				166	1	2	HCD	490.259	979.51	0.360335	0	23.9341	-60	11135	20211221_E3_RSLC3_Bui_Dagdas_GMI_ID568_onbead_dig_30per_5_sample_mCh_ATG8E_S4.raw
22284		AT3G57990.1	Symbols: unknown protein; Has 1497 Blast hits to 1323 proteins in 52 species: Archae - 0; Bacteria - 4; Metazoa - 23; Fungi - 34; Plants - 61; Viruses - 0; Other Eukaryotes - 1375 (source: NCBI BLink). chr3:21470244-21471347 REVERSE LENGTH=367	00349									ü								SKEEGNVAEELKK	246.196	246.196	1	1.86744e+07	High				399	2	4	HCD	365.945	1460.76	0.0600258	41.3847	23.923	-45	11130	20211221_E3_RSLC3_Bui_Dagdas_GMI_ID568_onbead_dig_30per_5_sample_mCh_ATG8E_S4.raw
22285		AT3G57990.1	Symbols: unknown protein; Has 1497 Blast hits to 1323 proteins in 52 species: Archae - 0; Bacteria - 4; Metazoa - 23; Fungi - 34; Plants - 61; Viruses - 0; Other Eukaryotes - 1375 (source: NCBI BLink). chr3:21470244-21471347 REVERSE LENGTH=367	00349									ü								SKEEGNVAEELKK	497.598	497.598	1	8.00986e+06	High				400	2	2	HCD	730.883	1460.76	0.245569	13.7284	23.9211	-45	11129	20211221_E3_RSLC3_Bui_Dagdas_GMI_ID568_onbead_dig_30per_5_sample_mCh_ATG8E_S4.raw
22286		AT3G61860.1; AT5G52040.2	Symbols: ATRSP31, RSP31, At-RS31, RS31 RNA-binding (RRM/RBD/RNP motifs) family protein chr3:22900311-22902159 REVERSE LENGTH=264 | Symbols: ATRSP41, RS41, At-RS41 RNA-binding (RRM/RBD/RNP motifs) family protein chr5:21131081-21133318 FORWARD LENGTH=357	00116; 00113									ü								HFEPYGK	314.306	314.306	1	6.54413e+06	High				130	0	2	HCD	439.213	877.419	-1.04297	0	23.9192	-45	11128	20211221_E3_RSLC3_Bui_Dagdas_GMI_ID568_onbead_dig_30per_5_sample_mCh_ATG8E_S4.raw
22287		AT4G02450.1	Symbols: HSP20-like chaperones superfamily protein chr4:1073987-1075765 REVERSE LENGTH=241	00214									ü								KDDAVKEEGLATEK	494.341	494.341	1	7.09098e+06	High				437	2	3	HCD	511.598	1532.78	-0.12453	0	23.9001	-75	11118	20211221_E3_RSLC3_Bui_Dagdas_GMI_ID568_onbead_dig_30per_5_sample_mCh_ATG8E_S4.raw
22288		AT4G20360.1	Symbols: ATRAB8D, ATRABE1B, RABE1b RAB GTPase homolog E1B chr4:10990036-10991466 FORWARD LENGTH=476	00432									ü								MVMPGDR	218.135	218.135	1	2.01237e+07	Medium		M3(Oxidation): 100	M3(Oxidation)	57	0	2	HCD	411.185	821.363	-1.3108	20.6503	23.8619	-75	11098	20211221_E3_RSLC3_Bui_Dagdas_GMI_ID568_onbead_dig_30per_5_sample_mCh_ATG8E_S4.raw
22289		AT3G57990.1	Symbols: unknown protein; Has 1497 Blast hits to 1323 proteins in 52 species: Archae - 0; Bacteria - 4; Metazoa - 23; Fungi - 34; Plants - 61; Viruses - 0; Other Eukaryotes - 1375 (source: NCBI BLink). chr3:21470244-21471347 REVERSE LENGTH=367	00349									ü								SKEEGNVAEELKK	418.328	418.328	1	6.58904e+07	High				399	2	3	HCD	487.591	1460.76	0.0714923	16.7873	23.8563	-75	11095	20211221_E3_RSLC3_Bui_Dagdas_GMI_ID568_onbead_dig_30per_5_sample_mCh_ATG8E_S4.raw
22290		AT5G48230.2	Symbols: EMB1276, ACAT2 acetoacetyl-CoA thiolase 2 chr5:19552570-19555122 REVERSE LENGTH=403	00002									ü								AHTSESVNPR	249.762	249.762	1	3.52977e+06	Medium			N-Term(Prot)(Acetyl)	430	0	2	HCD	570.279	1139.55	6.21814	59.1114	23.8518	-60	11093	20211221_E3_RSLC3_Bui_Dagdas_GMI_ID568_onbead_dig_30per_5_sample_mCh_ATG8E_S4.raw
22291		AT5G16730.1	Symbols: Plant protein of unknown function (DUF827) chr5:5497890-5500775 FORWARD LENGTH=853	00736									ü								EVNGKPEVETEK	311.089	311.089	1	2.8853e+06	High		N3(Deamidated): 100	N3(Deamidated)	459	1	2	HCD	680.335	1359.66	-0.810897	0	23.8481	-60	11091	20211221_E3_RSLC3_Bui_Dagdas_GMI_ID568_onbead_dig_30per_5_sample_mCh_ATG8E_S4.raw
22292		AT1G42550.1	Symbols: PMI1 plastid movement impaired1 chr1:15977131-15979734 FORWARD LENGTH=843	00420									ü								EQHVNVDDPR	150.223	150.223	1	2.13915e+06	High				336	0	3	HCD	403.527	1208.56	-0.377691	55.1664	23.8363	-45	11085	20211221_E3_RSLC3_Bui_Dagdas_GMI_ID568_onbead_dig_30per_5_sample_mCh_ATG8E_S4.raw
22293		AT1G44770.1; AT1G44770.2	Symbols: unknown protein; BEST Arabidopsis thaliana protein match is: unknown protein (TAIR:AT5G49710.3); Has 81 Blast hits to 81 proteins in 17 species: Archae - 0; Bacteria - 0; Metazoa - 0; Fungi - 0; Plants - 81; Viruses - 0; Other Eukaryotes - 0 (source: NCBI BLink). chr1:16907834-16909409 REVERSE LENGTH=271 | Symbols: unknown protein; FUNCTIONS IN: molecular_function unknown; INVOLVED IN: biological_process unknown; LOCATED IN: cellular_component unknown; EXPRESSED IN: 24 plant structures; EXPRESSED DURING: 15 growth stages; BEST Arabidopsis thaliana protein match is: unknown protein (TAIR:AT5G49710.3); Has 30201 Blast hits to 17322 proteins in 780 species: Archae - 12; Bacteria - 1396; Metazoa - 17338; Fungi - 3422; Plants - 5037; Viruses - 0; Other Eukaryotes - 2996 (source: NCBI BLink). chr1:16907834-16909409 REVERSE LENGTH=270	00002; 00002									ü								TSHHAIEVTK	270.295	270.295	1	4.35548e+08	High			N-Term(Prot)(Acetyl)	297	0	2	HCD	582.804	1164.6	0.447878	0	23.8345	-45	11084	20211221_E3_RSLC3_Bui_Dagdas_GMI_ID568_onbead_dig_30per_5_sample_mCh_ATG8E_S4.raw
22294	ü	cont_P35908	Keratin, type II cytoskeletal 2 epidermal OS=Homo sapiens GN=KRT2 PE=1 SV=2	00406									ü								LQGEIAHVK	248.65	248.65	1	4.66697e+07	High				72	0	2	HCD	497.788	994.568	0.404465	38.3718	23.827	-45	11080	20211221_E3_RSLC3_Bui_Dagdas_GMI_ID568_onbead_dig_30per_5_sample_mCh_ATG8E_S4.raw
22295		AT2G32240.1	Symbols: FUNCTIONS IN: molecular_function unknown; INVOLVED IN: response to cadmium ion; LOCATED IN: plasma membrane; EXPRESSED IN: 25 plant structures; EXPRESSED DURING: 13 growth stages; CONTAINS InterPro DOMAIN/s: Prefoldin (InterPro:IPR009053); BEST Arabidopsis thaliana protein match is: unknown protein (TAIR:AT1G05320.3); Has 470429 Blast hits to 168274 proteins in 4282 species: Archae - 6896; Bacteria - 131956; Metazoa - 175525; Fungi - 33166; Plants - 25441; Viruses - 2243; Other Eukaryotes - 95202 (source: NCBI BLink). chr2:13684614-13689330 REVERSE LENGTH=1333	00301									ü								LLETEQK	173.003	173.003	1	4.81608e+07	High				151	0	2	HCD	430.74	860.472	-0.71152	30.7335	23.8251	-45	11079	20211221_E3_RSLC3_Bui_Dagdas_GMI_ID568_onbead_dig_30per_5_sample_mCh_ATG8E_S4.raw
22296		AT1G42970.1; AT3G26650.1; AT1G12900.1	Symbols: GAPB glyceraldehyde-3-phosphate dehydrogenase B subunit chr1:16127552-16129584 FORWARD LENGTH=447 | Symbols: GAPA, GAPA-1 glyceraldehyde 3-phosphate dehydrogenase A subunit chr3:9795226-9796848 FORWARD LENGTH=396 | Symbols: GAPA-2 glyceraldehyde 3-phosphate dehydrogenase A subunit 2 chr1:4392634-4394283 REVERSE LENGTH=399	00256; 00234; 00237									ü								GTMTTTHSYTGDQR	345.76	345.76	1	1.82224e+07	High	X			456	0	3	HCD	519.23	1555.68	-2.93624	17.6749	23.8141	-75	11073	20211221_E3_RSLC3_Bui_Dagdas_GMI_ID568_onbead_dig_30per_5_sample_mCh_ATG8E_S4.raw
22297		0000001	mCherry	00144									ü								KTMGWEASSER	309.068	309.068	1	5.78378e+08	High		M3(Oxidation): 100	M3(Oxidation)	424	1	3	HCD	433.199	1297.58	-0.595648	51.7494	23.7986	-60	11065	20211221_E3_RSLC3_Bui_Dagdas_GMI_ID568_onbead_dig_30per_5_sample_mCh_ATG8E_S4.raw
22298		AT1G44770.1; AT1G44770.2	Symbols: unknown protein; BEST Arabidopsis thaliana protein match is: unknown protein (TAIR:AT5G49710.3); Has 81 Blast hits to 81 proteins in 17 species: Archae - 0; Bacteria - 0; Metazoa - 0; Fungi - 0; Plants - 81; Viruses - 0; Other Eukaryotes - 0 (source: NCBI BLink). chr1:16907834-16909409 REVERSE LENGTH=271 | Symbols: unknown protein; FUNCTIONS IN: molecular_function unknown; INVOLVED IN: biological_process unknown; LOCATED IN: cellular_component unknown; EXPRESSED IN: 24 plant structures; EXPRESSED DURING: 15 growth stages; BEST Arabidopsis thaliana protein match is: unknown protein (TAIR:AT5G49710.3); Has 30201 Blast hits to 17322 proteins in 780 species: Archae - 12; Bacteria - 1396; Metazoa - 17338; Fungi - 3422; Plants - 5037; Viruses - 0; Other Eukaryotes - 2996 (source: NCBI BLink). chr1:16907834-16909409 REVERSE LENGTH=270	00002; 00002									ü								TSHHAIEVTK	430.696	430.696	1	1.47159e+09	High			N-Term(Prot)(Acetyl)	325	0	3	HCD	388.872	1164.6	-0.0333939	0	23.7889	-45	11060	20211221_E3_RSLC3_Bui_Dagdas_GMI_ID568_onbead_dig_30per_5_sample_mCh_ATG8E_S4.raw
22299		0000001	mCherry	00144									ü								KTMGWEASSER	413.214	413.214	1	5.14518e+08	High		M3(Oxidation): 100	M3(Oxidation)	435	1	2	HCD	649.296	1297.58	-0.0201362	4.97085	23.7814	-45	11056	20211221_E3_RSLC3_Bui_Dagdas_GMI_ID568_onbead_dig_30per_5_sample_mCh_ATG8E_S4.raw
22300		AT3G08530.1; AT3G11130.1	Symbols: Clathrin, heavy chain chr3:2587171-2595411 REVERSE LENGTH=1703 | Symbols: Clathrin, heavy chain chr3:3482575-3491667 REVERSE LENGTH=1705	01516; 01516									ü								HELVEMR	214.43	214.43	1	6.88152e+08	High		M6(Oxidation): 100	M6(Oxidation)	158	0	2	HCD	465.229	929.451	-0.281639	79.9529	23.7653	-60	11049	20211221_E3_RSLC3_Bui_Dagdas_GMI_ID568_onbead_dig_30per_5_sample_mCh_ATG8E_S4.raw
22301		AT1G30630.1	Symbols: Coatomer epsilon subunit chr1:10858546-10860173 REVERSE LENGTH=292	00266									ü								LSHPEHVLVK	377.897	377.897	1	1.57673e+08	High				177	0	2	HCD	579.834	1158.66	-2.04282	0	23.7566	-60	11044	20211221_E3_RSLC3_Bui_Dagdas_GMI_ID568_onbead_dig_30per_5_sample_mCh_ATG8E_S4.raw
22302		AT5G16730.1	Symbols: Plant protein of unknown function (DUF827) chr5:5497890-5500775 FORWARD LENGTH=853	00736									ü								EVNGKPEVETEK	299.914	299.914	1	1.54863e+08	High		N3(Deamidated): 100	N3(Deamidated)	455	1	3	HCD	453.893	1359.66	-0.120827	0	23.745	-45	11038	20211221_E3_RSLC3_Bui_Dagdas_GMI_ID568_onbead_dig_30per_5_sample_mCh_ATG8E_S4.raw
22303		AT1G30630.1	Symbols: Coatomer epsilon subunit chr1:10858546-10860173 REVERSE LENGTH=292	00266									ü								LSHPEHVLVK	379.825	379.825	1	0	Unknown				203	0	2	HCD	579.835	1158.66	0.064911	35.4535	23.7431	-45	11037	20211221_E3_RSLC3_Bui_Dagdas_GMI_ID568_onbead_dig_30per_5_sample_mCh_ATG8E_S4.raw
22304		AT1G04300.3	Symbols: TRAF-like superfamily protein chr1:1148818-1153895 REVERSE LENGTH=1082	00724									ü								NPSPLTQTKPEK	281.575	281.575	1	2.18038e+06	High				183	1	3	HCD	447.245	1339.72	-0.485767	28.9533	23.7301	-75	11030	20211221_E3_RSLC3_Bui_Dagdas_GMI_ID568_onbead_dig_30per_5_sample_mCh_ATG8E_S4.raw
22305		AT1G13440.1; AT1G79530.1	Symbols: GAPC-2, GAPC2 glyceraldehyde-3-phosphate dehydrogenase C2 chr1:4608465-4610494 REVERSE LENGTH=338 | Symbols: GAPCP-1 glyceraldehyde-3-phosphate dehydrogenase of plastid 1 chr1:29916232-29919088 REVERSE LENGTH=422	00191; 00271									ü								TVDGPSMK	152.485	152.485	1	2.21444e+08	High				114	0	2	HCD	417.705	834.402	-0.899712	79.8915	23.7199	-60	11025	20211221_E3_RSLC3_Bui_Dagdas_GMI_ID568_onbead_dig_30per_5_sample_mCh_ATG8E_S4.raw
22306		AT1G30630.1	Symbols: Coatomer epsilon subunit chr1:10858546-10860173 REVERSE LENGTH=292	00276									ü								RAASAEDNFER	249.807	249.807	1	5.54999e+07	High				343	1	3	HCD	422.533	1265.59	-1.01806	11.3229	23.7163	-60	11023	20211221_E3_RSLC3_Bui_Dagdas_GMI_ID568_onbead_dig_30per_5_sample_mCh_ATG8E_S4.raw
22307		AT3G26060.2	Symbols: ATPRX Q Thioredoxin superfamily protein chr3:9524807-9526123 FORWARD LENGTH=217	00083									ü								DQNGKPVSLK	179.244	179.244	1	0	Unknown		N3(Deamidated): 100	N3(Deamidated)	193	1	2	HCD	543.793	1086.58	0.290877	0	23.7133	-60	11021	20211221_E3_RSLC3_Bui_Dagdas_GMI_ID568_onbead_dig_30per_5_sample_mCh_ATG8E_S4.raw
22308		AT3G53930.2; AT2G37840.1	Symbols: Protein kinase superfamily protein chr3:19966541-19970580 FORWARD LENGTH=712 | Symbols: Protein kinase superfamily protein chr2:15851978-15856047 FORWARD LENGTH=733	00135; 00127									ü								DNNIIHR	224.221	224.221	1	5.60928e+06	High				110	0	2	HCD	441.233	881.46	0.990852	31.4797	23.7054	-45	11017	20211221_E3_RSLC3_Bui_Dagdas_GMI_ID568_onbead_dig_30per_5_sample_mCh_ATG8E_S4.raw
22309	ü	cont_P13645; cont_Q148H6; cont_P08779; cont_P02533	Keratin, type I cytoskeletal 10 OS=Homo sapiens GN=KRT10 PE=1 SV=6 | Keratin, type I cytoskeletal 28 OS=Bos_taurus GN=KRT28 PE=2 SV=1 | Keratin, type I cytoskeletal 16 OS=Homo sapiens GN=KRT16 PE=1 SV=4 | Keratin, type I cytoskeletal 14 OS=Homo sapiens GN=KRT14 PE=1 SV=4	00119; 00148; 00088; 00117; 00115; 00100									ü								VTMQNLNDR	229.438	229.438	1	1.28203e+08	High		M3(Oxidation): 100	M3(Oxidation)	334	0	2	HCD	553.768	1106.53	1.96038	74.8892	23.7036	-45	11016	20211221_E3_RSLC3_Bui_Dagdas_GMI_ID568_onbead_dig_30per_5_sample_mCh_ATG8E_S4.raw
22310		AT1G78870.1	Symbols: UBC35, UBC13A ubiquitin-conjugating enzyme 35 chr1:29650589-29652203 FORWARD LENGTH=154	00134									ü								SNEAEAVDTAK	289.569	289.569	1	1.33404e+07	High				319	0	2	HCD	567.767	1134.53	-0.705247	0	23.7016	-45	11015	20211221_E3_RSLC3_Bui_Dagdas_GMI_ID568_onbead_dig_30per_5_sample_mCh_ATG8E_S4.raw
22311		AT1G71820.1	Symbols: SEC6 SEC6 chr1:27010022-27016745 FORWARD LENGTH=752	00644									ü								EYISASK	168.799	168.799	1	2.77222e+06	High				30	0	2	HCD	399.206	797.404	-0.164853	6.62884	23.6881	-75	11008	20211221_E3_RSLC3_Bui_Dagdas_GMI_ID568_onbead_dig_30per_5_sample_mCh_ATG8E_S4.raw
22312		AT2G40510.1	Symbols: Ribosomal protein S26e family protein chr2:16918506-16919623 FORWARD LENGTH=133	00106									ü								EDTPKPGQPGQAPR	264.593	264.593	1	5.91824e+06	High				516	1	3	HCD	493.251	1477.74	0.0513879	8.51157	23.6863	-75	11007	20211221_E3_RSLC3_Bui_Dagdas_GMI_ID568_onbead_dig_30per_5_sample_mCh_ATG8E_S4.raw
22313	ü	cont_P04264; cont_Q5XQN5	Keratin, type II cytoskeletal 1 OS=Homo sapiens GN=KRT1 PE=1 SV=6 | Keratin, type II cytoskeletal 5 OS=Bos_taurus GN=KRT5 PE=1 SV=1	00410; 00399; 00392									ü								SEIDNVK	185.808	185.808	1	6.32046e+07	High				86	0	2	HCD	402.708	804.41	-0.240603	6.60392	23.6844	-75	11006	20211221_E3_RSLC3_Bui_Dagdas_GMI_ID568_onbead_dig_30per_5_sample_mCh_ATG8E_S4.raw
22314		AT1G30630.1	Symbols: Coatomer epsilon subunit chr1:10858546-10860173 REVERSE LENGTH=292	00276									ü								RAASAEDNFER	331.973	331.973	1	0	Unknown				342	1	2	HCD	633.296	1265.59	-1.10389	0	23.6708	-60	10999	20211221_E3_RSLC3_Bui_Dagdas_GMI_ID568_onbead_dig_30per_5_sample_mCh_ATG8E_S4.raw
22315		AT1G52360.2; AT3G15980.3_x000D_; AT3G15980.2	Symbols: Coatomer, beta' subunit chr1:19499420-19505397 FORWARD LENGTH=970 | Symbols: Coatomer, beta' subunit chr3:5412015-5418313 REVERSE LENGTH=918<|>Symbols: Coatomer, beta' subunit chr3:5412015-5418313 REVERSE LENGTH=918	00319; 00363									ü								HNEIQTANIK	500.674	500.674	1	8.8123e+07	High				314	0	2	HCD	584.309	1167.61	-1.55733	0	23.667	-60	10997	20211221_E3_RSLC3_Bui_Dagdas_GMI_ID568_onbead_dig_30per_5_sample_mCh_ATG8E_S4.raw
22316		AT2G39460.1_x000D_; AT2G39460.2	Symbols: ATRPL23A, RPL23A, RPL23AA ribosomal protein L23AA chr2:16475049-16475904 FORWARD LENGTH=154<|>Symbols: ATRPL23A, RPL23A, RPL23AA ribosomal protein L23AA chr2:16475049-16475904 FORWARD LENGTH=154	00121									ü								KVNTLIRPDGTK	429.529	429.529	1	5.34578e+06	High				149	2	2	HCD	671.397	1341.79	1.27809	0	23.6611	-45	10994	20211221_E3_RSLC3_Bui_Dagdas_GMI_ID568_onbead_dig_30per_5_sample_mCh_ATG8E_S4.raw
22317		AT3G26060.2	Symbols: ATPRX Q Thioredoxin superfamily protein chr3:9524807-9526123 FORWARD LENGTH=217	00083									ü								DQNGKPVSLK	229.931	229.931	1	8.38018e+06	High		N3(Deamidated): 100	N3(Deamidated)	211	1	3	HCD	362.864	1086.58	-0.842423	17.2781	23.6592	-45	10993	20211221_E3_RSLC3_Bui_Dagdas_GMI_ID568_onbead_dig_30per_5_sample_mCh_ATG8E_S4.raw
22318		AT5G28540.1	Symbols: BIP1 heat shock protein 70 (Hsp 70) family protein chr5:10540665-10543274 REVERSE LENGTH=669	00590									ü								LADKLEGDEK	387.951	387.951	1	7.9343e+06	High				266	1	2	HCD	559.29	1117.57	-0.92515	0	23.6574	-45	10992	20211221_E3_RSLC3_Bui_Dagdas_GMI_ID568_onbead_dig_30per_5_sample_mCh_ATG8E_S4.raw
22319		AT2G45170.2_x000D_; AT2G45170.1_x000D_; AT2G45170.1	Symbols: ATATG8E, ATG8E AUTOPHAGY 8E chr2:18624545-18625526 FORWARD LENGTH=122<|>ATG8E OS=Arabidopsis thaliana (Thale cress)<|>Symbols: ATATG8E, ATG8E AUTOPHAGY 8E chr2:18624545-18625526 FORWARD LENGTH=122	00009									ü								MDNDFEK	358.429	358.429	1	1.08494e+10	High		M1(Oxidation): 100	M1(Oxidation)	145	0	2	HCD	457.682	914.356	0.0764318	0.56649	23.6518	-45	10989	20211221_E3_RSLC3_Bui_Dagdas_GMI_ID568_onbead_dig_30per_5_sample_mCh_ATG8E_S4.raw
22320		AT1G23310.1	Symbols: GGT1, AOAT1, GGAT1 glutamate:glyoxylate aminotransferase chr1:8268720-8271329 REVERSE LENGTH=481	00206									ü								SQGITVR	187.748	187.748	1	4.72506e+06	High				67	0	2	HCD	380.719	760.431	-0.264758	29.3149	23.6458	-75	10986	20211221_E3_RSLC3_Bui_Dagdas_GMI_ID568_onbead_dig_30per_5_sample_mCh_ATG8E_S4.raw
22321		AT4G02230.1	Symbols: Ribosomal protein L19e family protein chr4:979391-980640 REVERSE LENGTH=208	00009									ü								RLASSVLK	237.47	237.47	1	2.32447e+07	High				53	1	2	HCD	437.279	873.551	-0.347442	19.506	23.6383	-75	10982	20211221_E3_RSLC3_Bui_Dagdas_GMI_ID568_onbead_dig_30per_5_sample_mCh_ATG8E_S4.raw
22322		AT5G05180.1	Symbols: unknown protein; BEST Arabidopsis thaliana protein match is: unknown protein (TAIR:AT3G10880.1); Has 1807 Blast hits to 1807 proteins in 277 species: Archae - 0; Bacteria - 0; Metazoa - 736; Fungi - 347; Plants - 385; Viruses - 0; Other Eukaryotes - 339 (source: NCBI BLink). chr5:1536924-1538318 FORWARD LENGTH=432	00269									ü								GEHIEALNK	290.92	290.92	1	0	Unknown				213	0	2	HCD	505.766	1010.53	-0.86241	0	23.6327	-60	10979	20211221_E3_RSLC3_Bui_Dagdas_GMI_ID568_onbead_dig_30per_5_sample_mCh_ATG8E_S4.raw
22323		0000001	mCherry	00226									ü								HSTGGMDELYK	474.208	474.208	1	5.32986e+07	High		M6(Oxidation): 100	M6(Oxidation)	251	0	2	HCD	627.277	1253.55	-0.398888	0	23.6174	-45	10971	20211221_E3_RSLC3_Bui_Dagdas_GMI_ID568_onbead_dig_30per_5_sample_mCh_ATG8E_S4.raw
22324		AT1G70320.1	Symbols: UPL2 ubiquitin-protein ligase 2 chr1:26488745-26501281 REVERSE LENGTH=3658	02967									ü								LENKPVGEEASSETQK	453.737	453.737	1	4.6498e+06	High				757	1	3	HCD	582.623	1745.86	0.112684	0	23.6039	-75	10964	20211221_E3_RSLC3_Bui_Dagdas_GMI_ID568_onbead_dig_30per_5_sample_mCh_ATG8E_S4.raw
22325		AT3G03960.1	Symbols: TCP-1/cpn60 chaperonin family protein chr3:1024432-1027604 FORWARD LENGTH=549	00228									ü								SDAVGSIK	269.037	269.037	1	8.61609e+06	High				103	0	2	HCD	388.711	776.414	-0.501208	3.50598	23.6001	-75	10962	20211221_E3_RSLC3_Bui_Dagdas_GMI_ID568_onbead_dig_30per_5_sample_mCh_ATG8E_S4.raw
22326		AT2G39730.1	Symbols: RCA rubisco activase chr2:16570951-16573345 REVERSE LENGTH=474	00212									ü								EAADLIKK	245.05	245.05	1	3.11462e+07	High				119	1	2	HCD	444.264	887.52	0.91569	17.5514	23.5719	-45	10948	20211221_E3_RSLC3_Bui_Dagdas_GMI_ID568_onbead_dig_30per_5_sample_mCh_ATG8E_S4.raw
22327		AT2G37840.1	Symbols: Protein kinase superfamily protein chr2:15851978-15856047 FORWARD LENGTH=733	00031									ü								HRVDGTEVAIK	436.034	436.034	1	7.25577e+06	High				154	1	3	HCD	408.895	1224.67	-0.215677	0	23.57	-45	10947	20211221_E3_RSLC3_Bui_Dagdas_GMI_ID568_onbead_dig_30per_5_sample_mCh_ATG8E_S4.raw
22328		AT1G69620.1	Symbols: RPL34 ribosomal protein L34 chr1:26189900-26191081 FORWARD LENGTH=119	00030									ü								LTYQTTK	184.542	184.542	1	7.95507e+07	High				36	0	2	HCD	427.734	854.461	-0.641932	14.3225	23.5644	-45	10944	20211221_E3_RSLC3_Bui_Dagdas_GMI_ID568_onbead_dig_30per_5_sample_mCh_ATG8E_S4.raw
22329		AT2G32240.1	Symbols: FUNCTIONS IN: molecular_function unknown; INVOLVED IN: response to cadmium ion; LOCATED IN: plasma membrane; EXPRESSED IN: 25 plant structures; EXPRESSED DURING: 13 growth stages; CONTAINS InterPro DOMAIN/s: Prefoldin (InterPro:IPR009053); BEST Arabidopsis thaliana protein match is: unknown protein (TAIR:AT1G05320.3); Has 470429 Blast hits to 168274 proteins in 4282 species: Archae - 6896; Bacteria - 131956; Metazoa - 175525; Fungi - 33166; Plants - 25441; Viruses - 2243; Other Eukaryotes - 95202 (source: NCBI BLink). chr2:13684614-13689330 REVERSE LENGTH=1333	00301									ü								LLETEQK	187.044	187.044	1	4.81608e+07	High				151	0	2	HCD	430.74	860.472	-0.133176	53.4343	23.5625	-45	10943	20211221_E3_RSLC3_Bui_Dagdas_GMI_ID568_onbead_dig_30per_5_sample_mCh_ATG8E_S4.raw
22330		AT5G03290.1	Symbols: IDH-V isocitrate dehydrogenase V chr5:794043-795939 FORWARD LENGTH=374	00109									ü								GPMATPIGK	330.869	330.869	1	2.74963e+06	High		M3(Oxidation): 100	M3(Oxidation)	194	0	2	HCD	444.236	887.466	0.0282123	43.2833	23.5565	-75	10940	20211221_E3_RSLC3_Bui_Dagdas_GMI_ID568_onbead_dig_30per_5_sample_mCh_ATG8E_S4.raw
22331		AT1G80460.1	Symbols: NHO1, GLI1 Actin-like ATPase superfamily protein chr1:30246960-30249055 REVERSE LENGTH=522	00069									ü								ATADGHNVDGGLK	281.645	281.645	1	1.88736e+06	Medium				488	0	3	HCD	418.874	1254.61	-0.419742	70.5262	23.5546	-75	10939	20211221_E3_RSLC3_Bui_Dagdas_GMI_ID568_onbead_dig_30per_5_sample_mCh_ATG8E_S4.raw
22332		AT5G56030.1	Symbols: HSP81-2, ERD8, HSP90.2, AtHsp90.2 heat shock protein 81-2 chr5:22686923-22689433 FORWARD LENGTH=699	00228; 00228									ü								KDEEGKVEEVDEEK	585.718	585.718	1	1.46513e+07	High				625	2	3	HCD	554.928	1662.77	-0.375845	3.24113	23.5528	-75	10938	20211221_E3_RSLC3_Bui_Dagdas_GMI_ID568_onbead_dig_30per_5_sample_mCh_ATG8E_S4.raw
22333		AT1G69620.1	Symbols: RPL34 ribosomal protein L34 chr1:26189900-26191081 FORWARD LENGTH=119	00030									ü								LTYQTTK	177.318	177.318	1	1.06143e+08	High				37	0	2	HCD	427.734	854.46	-1.56933	0	23.543	-60	10933	20211221_E3_RSLC3_Bui_Dagdas_GMI_ID568_onbead_dig_30per_5_sample_mCh_ATG8E_S4.raw
22334		AT1G62380.1	Symbols: ACO2, ATACO2 ACC oxidase 2 chr1:23082340-23084068 FORWARD LENGTH=320	00155									ü								GPTFGTK	201.524	201.524	1	4.55614e+07	High				13	0	2	HCD	354.192	707.376	5.10824	78.496	23.5352	-45	10929	20211221_E3_RSLC3_Bui_Dagdas_GMI_ID568_onbead_dig_30per_5_sample_mCh_ATG8E_S4.raw
22335		AT4G31230.1	Symbols: Protein kinase protein with adenine nucleotide alpha hydrolases-like domain chr4:15173071-15176109 REVERSE LENGTH=764	00388									ü								LAEEAALAIAEK	231.726	231.726	1	3.41918e+07	High				253	0	2	HCD	614.843	1228.68	1.08494	0	23.5295	-45	10926	20211221_E3_RSLC3_Bui_Dagdas_GMI_ID568_onbead_dig_30per_5_sample_mCh_ATG8E_S4.raw
22336		AT1G07940.2_x000D_; AT5G60390.1_x000D_; AT1G07920.1_x000D_; AT1G07940.1_x000D_; AT1G07930.1_x000D_; AT5G60390.3	Symbols: GTP binding Elongation factor Tu family protein chr1:2463350-2464792 REVERSE LENGTH=449<|>Symbols: GTP binding Elongation factor Tu family protein chr5:24289226-24290675 FORWARD LENGTH=449<|>Symbols: GTP binding Elongation factor Tu family protein chr1:2455559-2457001 FORWARD LENGTH=449<|>Symbols: GTP binding Elongation factor Tu family protein chr1:2463350-2464792 REVERSE LENGTH=449<|>Symbols: GTP binding Elongation factor Tu family protein chr1:2459014-2460458 FORWARD LENGTH=449<|>Symbols: GTP binding Elongation factor Tu family protein chr5:24289226-24290675 FORWARD LENGTH=449	00255									ü								VETGMIK	251.773	251.773	1	1.92586e+08	High		M5(Oxidation): 100	M5(Oxidation)	58	0	2	HCD	397.208	793.409	-4.59606	44.1115	23.516	-75	10919	20211221_E3_RSLC3_Bui_Dagdas_GMI_ID568_onbead_dig_30per_5_sample_mCh_ATG8E_S4.raw
22337		AT2G39460.1_x000D_; AT2G39460.2	Symbols: ATRPL23A, RPL23A, RPL23AA ribosomal protein L23AA chr2:16475049-16475904 FORWARD LENGTH=154<|>Symbols: ATRPL23A, RPL23A, RPL23AA ribosomal protein L23AA chr2:16475049-16475904 FORWARD LENGTH=154	00121									ü								KVNTLIRPDGTK	351.041	351.041	1	5.09746e+07	High				154	2	3	HCD	447.932	1341.78	-1.8641	29.3481	23.5053	-60	10914	20211221_E3_RSLC3_Bui_Dagdas_GMI_ID568_onbead_dig_30per_5_sample_mCh_ATG8E_S4.raw
22338		AT1G14320.1	Symbols: SAC52, RPL10, RPL10A Ribosomal protein L16p/L10e family protein chr1:4888270-4889408 FORWARD LENGTH=220	00189									ü								RVVPDGVNAK	374.477	374.477	1	1.52887e+07	High				79	1	2	HCD	527.804	1054.6	-0.486688	36.1028	23.4996	-60	10911	20211221_E3_RSLC3_Bui_Dagdas_GMI_ID568_onbead_dig_30per_5_sample_mCh_ATG8E_S4.raw
22339		AT1G30630.1	Symbols: Coatomer epsilon subunit chr1:10858546-10860173 REVERSE LENGTH=292	00276									ü								RAASAEDNFER	299.144	299.144	1	5.54999e+07	High				343	1	3	HCD	422.533	1265.59	-0.793879	34.7756	23.4978	-60	10910	20211221_E3_RSLC3_Bui_Dagdas_GMI_ID568_onbead_dig_30per_5_sample_mCh_ATG8E_S4.raw
22340		AT3G18780.2; AT5G09810.1; AT3G53750.1_x000D_; AT2G37620.1_x000D_; AT2G37620.2; AT3G12110.1	Symbols: ACT2, DER1, LSR2, ENL2 actin 2 chr3:6475535-6476832 FORWARD LENGTH=377 | Symbols: ACT7 actin 7 chr5:3052809-3054220 FORWARD LENGTH=377 | Symbols: ACT3 actin 3 chr3:19915924-19917371 FORWARD LENGTH=377<|>Symbols: ACT1, AAc1 actin 1 chr2:15779761-15781241 FORWARD LENGTH=377<|>Symbols: ACT1, AAc1 actin 1 chr2:15779761-15781241 FORWARD LENGTH=377 | Symbols: ACT11 actin-11 chr3:3858116-3859609 FORWARD LENGTH=377	00331; 00331; 00331; 00331; 00331									ü								VVAPPER	228.672	228.672	1	6.33713e+08	High				15	0	2	HCD	384.224	767.441	0.465233	0	23.4961	-60	10909	20211221_E3_RSLC3_Bui_Dagdas_GMI_ID568_onbead_dig_30per_5_sample_mCh_ATG8E_S4.raw
22341		AT5G56350.1	Symbols: Pyruvate kinase family protein chr5:22820254-22822529 REVERSE LENGTH=498	00085									ü								DGKPIQLK	252.298	252.298	1	1.01258e+07	High				49	1	2	HCD	449.771	898.535	-0.418	49.747	23.492	-45	10907	20211221_E3_RSLC3_Bui_Dagdas_GMI_ID568_onbead_dig_30per_5_sample_mCh_ATG8E_S4.raw
22342		AT1G30630.1	Symbols: Coatomer epsilon subunit chr1:10858546-10860173 REVERSE LENGTH=292	00276									ü								RAASAEDNFER	312.458	312.458	1	8.22224e+07	High				350	1	3	HCD	422.534	1265.59	-0.359155	5.40711	23.4826	-45	10902	20211221_E3_RSLC3_Bui_Dagdas_GMI_ID568_onbead_dig_30per_5_sample_mCh_ATG8E_S4.raw
22343		AT1G30630.1	Symbols: Coatomer epsilon subunit chr1:10858546-10860173 REVERSE LENGTH=292	00276									ü								RAASAEDNFER	447.947	447.947	1	2.47723e+08	High				343	1	2	HCD	633.297	1265.59	-0.806686	18.8466	23.4793	-45	10900	20211221_E3_RSLC3_Bui_Dagdas_GMI_ID568_onbead_dig_30per_5_sample_mCh_ATG8E_S4.raw
22344		AT1G16350.1	Symbols: Aldolase-type TIM barrel family protein chr1:5590951-5592872 FORWARD LENGTH=502	00418									ü								YLGDTAK	177.024	177.024	1	2.92506e+07	High				18	0	2	HCD	384.2	767.393	-0.71174	24.2943	23.4734	-75	10897	20211221_E3_RSLC3_Bui_Dagdas_GMI_ID568_onbead_dig_30per_5_sample_mCh_ATG8E_S4.raw
22345	ü	AT4G20890.1; AT5G44340.1; AT1G75780.1; AT5G12250.1; AT2G29550.1; AT5G23860.1_x000D_; AT5G23860.2; AT1G20010.1; AT5G62690.1_x000D_; AT5G62700.1	Symbols: TUB9 tubulin beta-9 chain chr4:11182218-11183840 FORWARD LENGTH=444 | Symbols: TUB4 tubulin beta chain 4 chr5:17859442-17860994 REVERSE LENGTH=444 | Symbols: TUB1 tubulin beta-1 chain chr1:28451378-28453602 REVERSE LENGTH=447 | Symbols: TUB6 beta-6 tubulin chr5:3961317-3962971 REVERSE LENGTH=449 | Symbols: TUB7 tubulin beta-7 chain chr2:12644258-12645932 REVERSE LENGTH=449 | Symbols: TUB8 tubulin beta 8 chr5:8042962-8044528 FORWARD LENGTH=449<|>Symbols: TUB8 tubulin beta 8 chr5:8042962-8044528 FORWARD LENGTH=449 | Symbols: TUB5 tubulin beta-5 chain chr1:6938033-6940481 REVERSE LENGTH=449 | Symbols: TUB2 tubulin beta chain 2 chr5:25181560-25183501 FORWARD LENGTH=450<|>Symbols: TUB3 tubulin beta chain 3 chr5:25184501-25186426 FORWARD LENGTH=450	00155; 00155; 00156; 00155; 00155; 00155; 00155; 00156									ü								IREEYPDR	201.852	201.852	1	2.52331e+06	Medium				344	1	2	HCD	539.268	1077.53	-2.67257	0	23.4715	-75	10896	20211221_E3_RSLC3_Bui_Dagdas_GMI_ID568_onbead_dig_30per_5_sample_mCh_ATG8E_S4.raw
22346		AT5G45900.1	Symbols: APG7, ATAPG7, ATG7, ATATG7 ThiF family protein chr5:18615304-18618436 FORWARD LENGTH=697	00392									ü								VAMSNPVR	255.552	255.552	1	9.04609e+08	High		M3(Oxidation): 100	M3(Oxidation)	281	0	2	HCD	445.232	889.456	0.014396	20.1462	23.4696	-75	10895	20211221_E3_RSLC3_Bui_Dagdas_GMI_ID568_onbead_dig_30per_5_sample_mCh_ATG8E_S4.raw
22347	ü	cont_P35908	Keratin, type II cytoskeletal 2 epidermal OS=Homo sapiens GN=KRT2 PE=1 SV=2	00363									ü								SKEEAEALYHSK	198.054	198.054	1	7.10606e+07	High				441	1	3	HCD	464.565	1391.68	-0.292714	12.9233	23.4653	-60	10893	20211221_E3_RSLC3_Bui_Dagdas_GMI_ID568_onbead_dig_30per_5_sample_mCh_ATG8E_S4.raw
22348		AT1G09780.1	Symbols: Phosphoglycerate mutase, 2,3-bisphosphoglycerate-independent chr1:3165550-3167812 REVERSE LENGTH=557	00092									ü								IFAQGAK	164.773	164.773	1	6.02064e+06	High				16	0	2	HCD	367.713	734.419	-0.629325	0	23.4597	-60	10890	20211221_E3_RSLC3_Bui_Dagdas_GMI_ID568_onbead_dig_30per_5_sample_mCh_ATG8E_S4.raw
22349		AT1G13440.1; AT1G79530.1	Symbols: GAPC-2, GAPC2 glyceraldehyde-3-phosphate dehydrogenase C2 chr1:4608465-4610494 REVERSE LENGTH=338 | Symbols: GAPCP-1 glyceraldehyde-3-phosphate dehydrogenase of plastid 1 chr1:29916232-29919088 REVERSE LENGTH=422	00191; 00271									ü								TVDGPSMK	189.04	189.04	1	2.21444e+08	High				103	0	2	HCD	417.705	834.403	0.791554	0	23.4578	-60	10889	20211221_E3_RSLC3_Bui_Dagdas_GMI_ID568_onbead_dig_30per_5_sample_mCh_ATG8E_S4.raw
22350		0000001	mCherry	00174									ü								DGGHYDAEVK	212.924	212.924	1	0	Unknown				245	0	3	HCD	364.165	1090.48	0.480295	9.4701	23.4538	-45	10887	20211221_E3_RSLC3_Bui_Dagdas_GMI_ID568_onbead_dig_30per_5_sample_mCh_ATG8E_S4.raw
22351	ü	AT4G20890.1; AT5G44340.1; AT1G75780.1; AT5G12250.1; AT2G29550.1; AT5G23860.1_x000D_; AT5G23860.2; AT1G20010.1; AT5G62690.1_x000D_; AT5G62700.1	Symbols: TUB9 tubulin beta-9 chain chr4:11182218-11183840 FORWARD LENGTH=444 | Symbols: TUB4 tubulin beta chain 4 chr5:17859442-17860994 REVERSE LENGTH=444 | Symbols: TUB1 tubulin beta-1 chain chr1:28451378-28453602 REVERSE LENGTH=447 | Symbols: TUB6 beta-6 tubulin chr5:3961317-3962971 REVERSE LENGTH=449 | Symbols: TUB7 tubulin beta-7 chain chr2:12644258-12645932 REVERSE LENGTH=449 | Symbols: TUB8 tubulin beta 8 chr5:8042962-8044528 FORWARD LENGTH=449<|>Symbols: TUB8 tubulin beta 8 chr5:8042962-8044528 FORWARD LENGTH=449 | Symbols: TUB5 tubulin beta-5 chain chr1:6938033-6940481 REVERSE LENGTH=449 | Symbols: TUB2 tubulin beta chain 2 chr5:25181560-25183501 FORWARD LENGTH=450<|>Symbols: TUB3 tubulin beta chain 3 chr5:25184501-25186426 FORWARD LENGTH=450	00155; 00155; 00156; 00155; 00155; 00155; 00155; 00156									ü								IREEYPDR	269.831	269.831	1	2.19426e+07	High				353	1	2	HCD	539.27	1077.53	0.500669	0	23.4444	-45	10882	20211221_E3_RSLC3_Bui_Dagdas_GMI_ID568_onbead_dig_30per_5_sample_mCh_ATG8E_S4.raw
22352		AT5G45510.1	Symbols: Leucine-rich repeat (LRR) family protein chr5:18444798-18449071 FORWARD LENGTH=1222	00007									ü								MAAETEEIK	225.094	225.094	1	3.45625e+06	High	X	M1(Oxidation): 100	M1(Oxidation)	293	0	2	HCD	519.245	1037.48	0.422949	46.8469	23.4384	-75	10879	20211221_E3_RSLC3_Bui_Dagdas_GMI_ID568_onbead_dig_30per_5_sample_mCh_ATG8E_S4.raw
22353		AT2G23390.1	Symbols: CONTAINS InterPro DOMAIN/s: Protein of unknown function DUF482 (InterPro:IPR007434), Acyl-CoA N-acyltransferase (InterPro:IPR016181); Has 2165 Blast hits to 2163 proteins in 543 species: Archae - 0; Bacteria - 1044; Metazoa - 0; Fungi - 0; Plants - 33; Viruses - 0; Other Eukaryotes - 1088 (source: NCBI BLink). chr2:9960568-9963476 REVERSE LENGTH=469	00299									ü								LQGDDIK	153.918	153.918	1	2.1696e+06	High				107	0	2	HCD	394.711	788.415	0.550751	43.635	23.4366	-75	10878	20211221_E3_RSLC3_Bui_Dagdas_GMI_ID568_onbead_dig_30per_5_sample_mCh_ATG8E_S4.raw
22354		AT5G57290.1	Symbols: 60S acidic ribosomal protein family chr5:23207049-23207835 REVERSE LENGTH=120	00012									ü								GGEWTAK	207.516	207.516	1	3.70752e+07	High				30	0	2	HCD	374.685	748.362	-0.586442	0	23.4235	-60	10872	20211221_E3_RSLC3_Bui_Dagdas_GMI_ID568_onbead_dig_30per_5_sample_mCh_ATG8E_S4.raw
22355		AT1G06000.1	Symbols: UDP-Glycosyltransferase superfamily protein chr1:1820495-1821802 REVERSE LENGTH=435	00390									ü								ILAESAR	165.801	165.801	1	7.75361e+06	High				74	0	2	HCD	380.222	759.437	0.880315	55.5583	23.4081	-45	10864	20211221_E3_RSLC3_Bui_Dagdas_GMI_ID568_onbead_dig_30per_5_sample_mCh_ATG8E_S4.raw
22356		AT2G32240.1	Symbols: FUNCTIONS IN: molecular_function unknown; INVOLVED IN: response to cadmium ion; LOCATED IN: plasma membrane; EXPRESSED IN: 25 plant structures; EXPRESSED DURING: 13 growth stages; CONTAINS InterPro DOMAIN/s: Prefoldin (InterPro:IPR009053); BEST Arabidopsis thaliana protein match is: unknown protein (TAIR:AT1G05320.3); Has 470429 Blast hits to 168274 proteins in 4282 species: Archae - 6896; Bacteria - 131956; Metazoa - 175525; Fungi - 33166; Plants - 25441; Viruses - 2243; Other Eukaryotes - 95202 (source: NCBI BLink). chr2:13684614-13689330 REVERSE LENGTH=1333	01246									ü								VQLADAK	205.769	205.769	1	2.65741e+06	High				65	0	2	HCD	372.716	744.424	-0.735731	8.07811	23.4003	-75	10860	20211221_E3_RSLC3_Bui_Dagdas_GMI_ID568_onbead_dig_30per_5_sample_mCh_ATG8E_S4.raw
22357		AT5G45900.1	Symbols: APG7, ATAPG7, ATG7, ATATG7 ThiF family protein chr5:18615304-18618436 FORWARD LENGTH=697	00392									ü								VAMSNPVR	243.745	243.745	1	7.04155e+08	High		M3(Oxidation): 100	M3(Oxidation)	274	0	2	HCD	445.232	889.457	1.46164	0	23.3886	-60	10854	20211221_E3_RSLC3_Bui_Dagdas_GMI_ID568_onbead_dig_30per_5_sample_mCh_ATG8E_S4.raw
22358		AT1G06000.1	Symbols: UDP-Glycosyltransferase superfamily protein chr1:1820495-1821802 REVERSE LENGTH=435	00390									ü								ILAESAR	157.762	157.762	1	5.78827e+06	High				74	0	2	HCD	380.221	759.435	-0.725848	0	23.3848	-60	10852	20211221_E3_RSLC3_Bui_Dagdas_GMI_ID568_onbead_dig_30per_5_sample_mCh_ATG8E_S4.raw
22359	ü	AT4G20890.1; AT5G44340.1; AT1G75780.1; AT5G12250.1; AT2G29550.1; AT5G23860.1_x000D_; AT5G23860.2; AT1G20010.1; AT5G62690.1_x000D_; AT5G62700.1	Symbols: TUB9 tubulin beta-9 chain chr4:11182218-11183840 FORWARD LENGTH=444 | Symbols: TUB4 tubulin beta chain 4 chr5:17859442-17860994 REVERSE LENGTH=444 | Symbols: TUB1 tubulin beta-1 chain chr1:28451378-28453602 REVERSE LENGTH=447 | Symbols: TUB6 beta-6 tubulin chr5:3961317-3962971 REVERSE LENGTH=449 | Symbols: TUB7 tubulin beta-7 chain chr2:12644258-12645932 REVERSE LENGTH=449 | Symbols: TUB8 tubulin beta 8 chr5:8042962-8044528 FORWARD LENGTH=449<|>Symbols: TUB8 tubulin beta 8 chr5:8042962-8044528 FORWARD LENGTH=449 | Symbols: TUB5 tubulin beta-5 chain chr1:6938033-6940481 REVERSE LENGTH=449 | Symbols: TUB2 tubulin beta chain 2 chr5:25181560-25183501 FORWARD LENGTH=450<|>Symbols: TUB3 tubulin beta chain 3 chr5:25184501-25186426 FORWARD LENGTH=450	00155; 00155; 00156; 00155; 00155; 00155; 00155; 00156									ü								IREEYPDR	273.936	273.936	1	4.72176e+08	High				339	1	2	HCD	539.27	1077.53	0.39041	0	23.3792	-60	10849	20211221_E3_RSLC3_Bui_Dagdas_GMI_ID568_onbead_dig_30per_5_sample_mCh_ATG8E_S4.raw
22360		AT2G45170.2_x000D_; AT2G45170.1_x000D_; AT2G45170.1	Symbols: ATATG8E, ATG8E AUTOPHAGY 8E chr2:18624545-18625526 FORWARD LENGTH=122<|>ATG8E OS=Arabidopsis thaliana (Thale cress)<|>Symbols: ATATG8E, ATG8E AUTOPHAGY 8E chr2:18624545-18625526 FORWARD LENGTH=122	00041									ü								SEVPNIDKK	205.289	205.289	1	5.30705e+10	High				176	1	2	HCD	515.283	1029.56	0.782771	34.6387	23.3714	-45	10845	20211221_E3_RSLC3_Bui_Dagdas_GMI_ID568_onbead_dig_30per_5_sample_mCh_ATG8E_S4.raw
22361	ü	AT4G20890.1; AT5G44340.1; AT1G75780.1; AT5G12250.1; AT2G29550.1; AT5G23860.1_x000D_; AT5G23860.2; AT1G20010.1; AT5G62690.1_x000D_; AT5G62700.1	Symbols: TUB9 tubulin beta-9 chain chr4:11182218-11183840 FORWARD LENGTH=444 | Symbols: TUB4 tubulin beta chain 4 chr5:17859442-17860994 REVERSE LENGTH=444 | Symbols: TUB1 tubulin beta-1 chain chr1:28451378-28453602 REVERSE LENGTH=447 | Symbols: TUB6 beta-6 tubulin chr5:3961317-3962971 REVERSE LENGTH=449 | Symbols: TUB7 tubulin beta-7 chain chr2:12644258-12645932 REVERSE LENGTH=449 | Symbols: TUB8 tubulin beta 8 chr5:8042962-8044528 FORWARD LENGTH=449<|>Symbols: TUB8 tubulin beta 8 chr5:8042962-8044528 FORWARD LENGTH=449 | Symbols: TUB5 tubulin beta-5 chain chr1:6938033-6940481 REVERSE LENGTH=449 | Symbols: TUB2 tubulin beta chain 2 chr5:25181560-25183501 FORWARD LENGTH=450<|>Symbols: TUB3 tubulin beta chain 3 chr5:25184501-25186426 FORWARD LENGTH=450	00155; 00155; 00156; 00155; 00155; 00155; 00155; 00156									ü								IREEYPDR	276.6	276.6	1	4.98381e+08	High				353	1	3	HCD	359.849	1077.53	0.520226	6.15963	23.3639	-45	10841	20211221_E3_RSLC3_Bui_Dagdas_GMI_ID568_onbead_dig_30per_5_sample_mCh_ATG8E_S4.raw
22362		AT1G13440.1; AT1G79530.1	Symbols: GAPC-2, GAPC2 glyceraldehyde-3-phosphate dehydrogenase C2 chr1:4608465-4610494 REVERSE LENGTH=338 | Symbols: GAPCP-1 glyceraldehyde-3-phosphate dehydrogenase of plastid 1 chr1:29916232-29919088 REVERSE LENGTH=422	00191; 00271									ü								TVDGPSMK	166.609	166.609	1	1.63792e+08	High				103	0	2	HCD	417.705	834.402	-0.154371	41.4363	23.3598	-75	10839	20211221_E3_RSLC3_Bui_Dagdas_GMI_ID568_onbead_dig_30per_5_sample_mCh_ATG8E_S4.raw
22363		AT1G24610.1	Symbols: Rubisco methyltransferase family protein chr1:8720906-8722711 REVERSE LENGTH=476	00265									ü								VVAETEVK	215.583	215.583	1	3.33645e+06	High				149	0	2	HCD	437.748	874.488	-0.187263	23.6386	23.356	-75	10837	20211221_E3_RSLC3_Bui_Dagdas_GMI_ID568_onbead_dig_30per_5_sample_mCh_ATG8E_S4.raw
22364		AT4G27160.1	Symbols: AT2S3, SESA3 seed storage albumin 3 chr4:13611836-13612330 FORWARD LENGTH=164	00048									ü								EFQQSQHLR	193.867	193.867	1	5.81188e+06	High				336	0	3	HCD	391.532	1172.58	-0.402073	28.662	23.3406	-60	10829	20211221_E3_RSLC3_Bui_Dagdas_GMI_ID568_onbead_dig_30per_5_sample_mCh_ATG8E_S4.raw
22365		AT1G12840.1	Symbols: DET3, ATVHA-C vacuolar ATP synthase subunit C (VATC) / V-ATPase C subunit / vacuolar proton pump C subunit (DET3) chr1:4375584-4378220 FORWARD LENGTH=375	00023									ü								LQEQISK	236.067	236.067	1	7.78411e+06	High				184	0	2	HCD	423.24	845.473	0.454519	16.3228	23.3272	-45	10822	20211221_E3_RSLC3_Bui_Dagdas_GMI_ID568_onbead_dig_30per_5_sample_mCh_ATG8E_S4.raw
22366		0000001	mCherry	00226									ü								HSTGGMDELYK	500.56	500.56	1	4.62469e+08	High		M6(Oxidation): 100	M6(Oxidation)	251	0	3	HCD	418.52	1253.55	-0.421271	3.47294	23.3218	-45	10819	20211221_E3_RSLC3_Bui_Dagdas_GMI_ID568_onbead_dig_30per_5_sample_mCh_ATG8E_S4.raw
22367		AT5G53480.1	Symbols: ARM repeat superfamily protein chr5:21714016-21716709 FORWARD LENGTH=870	00110									ü								STASQVIAK	176.236	176.236	1	1.89447e+06	High				133	0	2	HCD	452.758	904.51	-0.187977	40.8525	23.3177	-75	10817	20211221_E3_RSLC3_Bui_Dagdas_GMI_ID568_onbead_dig_30per_5_sample_mCh_ATG8E_S4.raw
22368		AT1G09780.1	Symbols: Phosphoglycerate mutase, 2,3-bisphosphoglycerate-independent chr1:3165550-3167812 REVERSE LENGTH=557	00092									ü								IFAQGAK	183.283	183.283	1	1.3045e+07	High				16	0	2	HCD	367.713	734.42	-0.0405441	0	23.3102	-75	10813	20211221_E3_RSLC3_Bui_Dagdas_GMI_ID568_onbead_dig_30per_5_sample_mCh_ATG8E_S4.raw
22369	ü	cont_P35908	Keratin, type II cytoskeletal 2 epidermal OS=Homo sapiens GN=KRT2 PE=1 SV=2	00363									ü								SKEEAEALYHSK	405.574	405.574	1	7.10606e+07	High				448	1	3	HCD	464.564	1391.68	-1.20777	0	23.2932	-60	10803	20211221_E3_RSLC3_Bui_Dagdas_GMI_ID568_onbead_dig_30per_5_sample_mCh_ATG8E_S4.raw
22370		AT3G57410.1; AT2G41740.1	Symbols: VLN3, ATVLN3 villin 3 chr3:21243615-21249809 REVERSE LENGTH=965 | Symbols: VLN2, ATVLN2 villin 2 chr2:17410962-17416878 REVERSE LENGTH=976	00495; 00493									ü								GGLSSGYK	198.267	198.267	1	5.26198e+06	High				12	0	2	HCD	384.698	768.388	-0.314684	30.6922	23.2892	-45	10801	20211221_E3_RSLC3_Bui_Dagdas_GMI_ID568_onbead_dig_30per_5_sample_mCh_ATG8E_S4.raw
22371		AT2G21390.1; AT1G62020.1	Symbols: Coatomer, alpha subunit chr2:9152428-9156577 FORWARD LENGTH=1218 | Symbols: Coatomer, alpha subunit chr1:22919814-22923728 FORWARD LENGTH=1216	00511; 00511									ü								HTIIIASK	359.311	359.311	1	1.29644e+07	High				20	0	2	HCD	441.774	882.541	-0.0602195	47.2233	23.2873	-45	10800	20211221_E3_RSLC3_Bui_Dagdas_GMI_ID568_onbead_dig_30per_5_sample_mCh_ATG8E_S4.raw
22372		AT1G43170.9_x000D_; AT1G43170.1_x000D_; AT1G43170.3_x000D_; AT1G43170.6_x000D_; AT1G43170.2_x000D_; AT1G43170.8_x000D_; AT1G43170.5_x000D_; AT1G43170.7	Symbols: RP1 ribosomal protein 1 chr1:16266992-16268631 FORWARD LENGTH=389<|>Symbols: ARP1, emb2207, RPL3A, RP1 ribosomal protein 1 chr1:16266992-16268631 FORWARD LENGTH=389<|>Symbols: ARP1, RPL3A, RP1 ribosomal protein 1 chr1:16266992-16268631 FORWARD LENGTH=389<|>Symbols: RP1 ribosomal protein 1 chr1:16266992-16268631 FORWARD LENGTH=389<|>Symbols: ARP1, RPL3A, RP1 ribosomal protein 1 chr1:16266992-16268631 FORWARD LENGTH=389<|>Symbols: RP1 ribosomal protein 1 chr1:16266992-16268631 FORWARD LENGTH=389<|>Symbols: RP1 ribosomal protein 1 chr1:16266992-16268631 FORWARD LENGTH=389<|>Symbols: RP1 ribosomal protein 1 chr1:16266992-16268631 FORWARD LENGTH=389	00144									ü								KGIQAQLEK	363.098	363.098	1	6.37164e+06	High				138	1	2	HCD	507.801	1014.59	0.309878	41.3818	23.2836	-45	10798	20211221_E3_RSLC3_Bui_Dagdas_GMI_ID568_onbead_dig_30per_5_sample_mCh_ATG8E_S4.raw
22373	ü	cont_P35908	Keratin, type II cytoskeletal 2 epidermal OS=Homo sapiens GN=KRT2 PE=1 SV=2	00363									ü								SKEEAEALYHSK	485.942	485.942	1	1.55859e+08	High				450	1	3	HCD	464.565	1391.68	-0.0229197	23.7367	23.2768	-45	10794	20211221_E3_RSLC3_Bui_Dagdas_GMI_ID568_onbead_dig_30per_5_sample_mCh_ATG8E_S4.raw
22374		AT5G03940.1	Symbols: FFC, 54CP, CPSRP54, SRP54CP chloroplast signal recognition particle 54 kDa subunit chr5:1060265-1063257 REVERSE LENGTH=564	00331									ü								GGAALSVK	238.121	238.121	1	1.98246e+06	High				21	0	2	HCD	351.711	702.414	-0.106043	44.9444	23.2709	-75	10791	20211221_E3_RSLC3_Bui_Dagdas_GMI_ID568_onbead_dig_30per_5_sample_mCh_ATG8E_S4.raw
22375		AT2G47450.1	Symbols: CAO, CPSRP43 chloroplast signal recognition particle component (CAO) chr2:19472781-19473902 FORWARD LENGTH=373	00302									ü								GVHVAEDVAK	387.937	387.937	1	3.19468e+06	High				184	0	2	HCD	512.775	1024.54	0.360134	34.7528	23.269	-75	10790	20211221_E3_RSLC3_Bui_Dagdas_GMI_ID568_onbead_dig_30per_5_sample_mCh_ATG8E_S4.raw
22376		AT3G56150.2_x000D_; AT3G56150.1	Symbols: EIF3C eukaryotic translation initiation factor 3C chr3:20833790-20836820 REVERSE LENGTH=900<|>Symbols: EIF3C, ATEIF3C-1, EIF3C-1, ATTIF3C1, TIF3C1 eukaryotic translation initiation factor 3C chr3:20833790-20836820 REVERSE LENGTH=900	00469									ü								KPTFPESSR	206.318	206.318	1	4.33839e+06	High				290	1	2	HCD	524.775	1048.54	0.283186	0	23.254	-60	10783	20211221_E3_RSLC3_Bui_Dagdas_GMI_ID568_onbead_dig_30per_5_sample_mCh_ATG8E_S4.raw
22377		0000001	mCherry	00226									ü								HSTGGMDELYK	450.848	450.848	1	4.13527e+08	High		M6(Oxidation): 100	M6(Oxidation)	258	0	3	HCD	418.52	1253.55	-0.490971	0	23.2484	-60	10780	20211221_E3_RSLC3_Bui_Dagdas_GMI_ID568_onbead_dig_30per_5_sample_mCh_ATG8E_S4.raw
22378		AT5G61780.1; AT5G07350.2	Symbols: Tudor2, AtTudor2, TSN2 TUDOR-SN protein 2 chr5:24822012-24826641 FORWARD LENGTH=985 | Symbols: Tudor1, AtTudor1, TSN1 TUDOR-SN protein 1 chr5:2320021-2324892 REVERSE LENGTH=1007	00378; 00374									ü								AIHDQNFTGK	306.97	306.97	1	5.41861e+06	High				320	0	2	HCD	565.784	1130.56	0.745793	8.59773	23.2406	-45	10776	20211221_E3_RSLC3_Bui_Dagdas_GMI_ID568_onbead_dig_30per_5_sample_mCh_ATG8E_S4.raw
22379		AT1G09020.1	Symbols: SNF4, ATSNF4 homolog of yeast sucrose nonfermenting 4 chr1:2900149-2904212 REVERSE LENGTH=487	00453									ü								LANPGVR	201.344	201.344	1	3.68013e+06	High				5	0	2	HCD	363.716	726.425	-0.792893	16.317	23.2289	-75	10770	20211221_E3_RSLC3_Bui_Dagdas_GMI_ID568_onbead_dig_30per_5_sample_mCh_ATG8E_S4.raw
22380		AT5G61500.1	Symbols: ATATG3, ATG3 autophagy 3 (APG3) chr5:24734216-24736711 REVERSE LENGTH=313	00063									ü								KPYLPSDK	226.045	226.045	1	1.04046e+08	High				188	1	2	HCD	474.263	947.519	-0.221545	8.46374	23.2233	-75	10767	20211221_E3_RSLC3_Bui_Dagdas_GMI_ID568_onbead_dig_30per_5_sample_mCh_ATG8E_S4.raw
22381		AT1G44770.1; AT1G44770.2	Symbols: unknown protein; BEST Arabidopsis thaliana protein match is: unknown protein (TAIR:AT5G49710.3); Has 81 Blast hits to 81 proteins in 17 species: Archae - 0; Bacteria - 0; Metazoa - 0; Fungi - 0; Plants - 81; Viruses - 0; Other Eukaryotes - 0 (source: NCBI BLink). chr1:16907834-16909409 REVERSE LENGTH=271 | Symbols: unknown protein; FUNCTIONS IN: molecular_function unknown; INVOLVED IN: biological_process unknown; LOCATED IN: cellular_component unknown; EXPRESSED IN: 24 plant structures; EXPRESSED DURING: 15 growth stages; BEST Arabidopsis thaliana protein match is: unknown protein (TAIR:AT5G49710.3); Has 30201 Blast hits to 17322 proteins in 780 species: Archae - 12; Bacteria - 1396; Metazoa - 17338; Fungi - 3422; Plants - 5037; Viruses - 0; Other Eukaryotes - 2996 (source: NCBI BLink). chr1:16907834-16909409 REVERSE LENGTH=270	00002; 00002									ü								TSHHAIEVTK	351.842	351.842	1	5.37757e+06	High			N-Term(Prot)(Acetyl)	340	0	2	HCD	582.804	1164.6	-0.887484	0	23.217	-60	10764	20211221_E3_RSLC3_Bui_Dagdas_GMI_ID568_onbead_dig_30per_5_sample_mCh_ATG8E_S4.raw
22382		AT1G43170.9_x000D_; AT1G43170.1_x000D_; AT1G43170.3_x000D_; AT1G43170.6_x000D_; AT1G43170.2_x000D_; AT1G43170.8_x000D_; AT1G43170.5_x000D_; AT1G43170.7	Symbols: RP1 ribosomal protein 1 chr1:16266992-16268631 FORWARD LENGTH=389<|>Symbols: ARP1, emb2207, RPL3A, RP1 ribosomal protein 1 chr1:16266992-16268631 FORWARD LENGTH=389<|>Symbols: ARP1, RPL3A, RP1 ribosomal protein 1 chr1:16266992-16268631 FORWARD LENGTH=389<|>Symbols: RP1 ribosomal protein 1 chr1:16266992-16268631 FORWARD LENGTH=389<|>Symbols: ARP1, RPL3A, RP1 ribosomal protein 1 chr1:16266992-16268631 FORWARD LENGTH=389<|>Symbols: RP1 ribosomal protein 1 chr1:16266992-16268631 FORWARD LENGTH=389<|>Symbols: RP1 ribosomal protein 1 chr1:16266992-16268631 FORWARD LENGTH=389<|>Symbols: RP1 ribosomal protein 1 chr1:16266992-16268631 FORWARD LENGTH=389	00144									ü								KGIQAQLEK	312.385	312.385	1	1.55582e+07	High				188	1	2	HCD	507.8	1014.59	-1.91259	93.6383	23.2096	-60	10760	20211221_E3_RSLC3_Bui_Dagdas_GMI_ID568_onbead_dig_30per_5_sample_mCh_ATG8E_S4.raw
22383		AT5G09900.1	Symbols: EMB2107, RPN5A, MSA 26S proteasome regulatory subunit, putative (RPN5) chr5:3089462-3092434 REVERSE LENGTH=442	00314									ü								YKDEFEK	278.765	278.765	1	1.08396e+07	High				163	1	2	HCD	479.729	958.451	-1.12209	0	23.2083	-60	10759	20211221_E3_RSLC3_Bui_Dagdas_GMI_ID568_onbead_dig_30per_5_sample_mCh_ATG8E_S4.raw
22384		AT3G52180.1	Symbols: ATPTPKIS1, DSP4, SEX4, ATSEX4 dual specificity protein phosphatase (DsPTP1) family protein chr3:19349884-19353459 REVERSE LENGTH=379	00059									ü								SSSEMSGVAKDEEK	258.207	258.207	1	0	Unknown				490	1	3	HCD	495.225	1483.66	1.44053	52.5359	23.2064	-60	10758	20211221_E3_RSLC3_Bui_Dagdas_GMI_ID568_onbead_dig_30per_5_sample_mCh_ATG8E_S4.raw
22385		0000001	mCherry	00226									ü								HSTGGMDELYK	611.387	611.387	1	3.68513e+09	High		M6(Oxidation): 100	M6(Oxidation)	250	0	2	HCD	627.277	1253.55	0.106071	0	23.2046	-60	10757	20211221_E3_RSLC3_Bui_Dagdas_GMI_ID568_onbead_dig_30per_5_sample_mCh_ATG8E_S4.raw
22386		AT5G04740.1	Symbols: ACT domain-containing protein chr5:1368713-1371391 REVERSE LENGTH=301	00138									ü								GTVSTEGSIK	261.018	261.018	1	4.8221e+06	High				190	0	2	HCD	489.759	978.511	0.582164	28.6359	23.1968	-45	10753	20211221_E3_RSLC3_Bui_Dagdas_GMI_ID568_onbead_dig_30per_5_sample_mCh_ATG8E_S4.raw
22387		AT5G49910.1	Symbols: CPHSC70-2EAT SHOCK PROTEIN 70-2, HSC70-7, cpHsc70-2 chloroplast heat shock protein 70-2 chr5:20303470-20306295 FORWARD LENGTH=718	00647									ü								IASGSTQEIK	342.564	342.564	1	2.59199e+07	High				265	0	2	HCD	517.28	1033.55	0.991796	15.8007	23.1893	-45	10749	20211221_E3_RSLC3_Bui_Dagdas_GMI_ID568_onbead_dig_30per_5_sample_mCh_ATG8E_S4.raw
22388		ATCG00490.1	Symbols: RBCL ribulose-bisphosphate carboxylases chrC:54958-56397 FORWARD LENGTH=479	00296									ü								AMHAVIDR	276.314	276.314	1	5.17305e+06	High				113	0	2	HCD	456.739	912.471	-0.581926	10.9992	23.1795	-75	10744	20211221_E3_RSLC3_Bui_Dagdas_GMI_ID568_onbead_dig_30per_5_sample_mCh_ATG8E_S4.raw
22389		AT5G57290.1	Symbols: 60S acidic ribosomal protein family chr5:23207049-23207835 REVERSE LENGTH=120	00012									ü								GGEWTAK	172.867	172.867	1	5.13294e+06	High				30	0	2	HCD	374.685	748.362	-0.413962	43.5692	23.1777	-75	10743	20211221_E3_RSLC3_Bui_Dagdas_GMI_ID568_onbead_dig_30per_5_sample_mCh_ATG8E_S4.raw
22390		AT5G04740.1	Symbols: ACT domain-containing protein chr5:1368713-1371391 REVERSE LENGTH=301	00138									ü								GTVSTEGSIK	260.071	260.071	1	7.10168e+06	High				240	0	2	HCD	489.758	978.509	-1.16307	0	23.1713	-60	10741	20211221_E3_RSLC3_Bui_Dagdas_GMI_ID568_onbead_dig_30per_5_sample_mCh_ATG8E_S4.raw
22391		AT5G16730.1	Symbols: Plant protein of unknown function (DUF827) chr5:5497890-5500775 FORWARD LENGTH=853	00558									ü								KMEEDVASMGK	566.903	566.903	1	2.16348e+06	High		M2(Oxidation): 100	M2(Oxidation)	422	1	2	HCD	620.781	1240.55	-0.161679	0	23.1683	-60	10739	20211221_E3_RSLC3_Bui_Dagdas_GMI_ID568_onbead_dig_30per_5_sample_mCh_ATG8E_S4.raw
22392		AT1G54060.1	Symbols: ASIL1 6B-interacting protein 1-like 1 chr1:20180972-20182123 FORWARD LENGTH=383	00287									ü								SGGGGSGVGDVAR	348.421	348.421	1	9.86541e+06	High				238	0	2	HCD	538.26	1075.51	0.869571	0	23.1645	-60	10737	20211221_E3_RSLC3_Bui_Dagdas_GMI_ID568_onbead_dig_30per_5_sample_mCh_ATG8E_S4.raw
22393	ü	cont_P04259; cont_P02538; cont_P04264; cont_Q5XQN5; cont_P13647	Keratin, type II cytoskeletal 6B OS=Homo sapiens GN=KRT6B PE=1 SV=5 | Keratin, type II cytoskeletal 6A OS=Homo sapiens GN=KRT6A PE=1 SV=3 | Keratin, type II cytoskeletal 1 OS=Homo sapiens GN=KRT1 PE=1 SV=6 | Keratin, type II cytoskeletal 5 OS=Bos_taurus GN=KRT5 PE=1 SV=1 | Keratin, type II cytoskeletal 5 OS=Homo sapiens GN=KRT5 PE=1 SV=3	00268; 00257; 00251; 00251; 00256; 00250									ü								NKYEDEINKR	371.167	371.167	1	0	Unknown		N8(Deamidated): 100	N8(Deamidated)	392	2	3	HCD	437.218	1309.64	0.267617	0	23.1626	-60	10736	20211221_E3_RSLC3_Bui_Dagdas_GMI_ID568_onbead_dig_30per_5_sample_mCh_ATG8E_S4.raw
22394		0000001	mCherry	00172									ü								LKDGGHYDAEVK	347.506	347.506	1	4.93418e+09	High				392	1	3	HCD	444.558	1331.66	-0.469289	7.55801	23.1608	-60	10735	20211221_E3_RSLC3_Bui_Dagdas_GMI_ID568_onbead_dig_30per_5_sample_mCh_ATG8E_S4.raw
22395		AT5G61780.1; AT5G07350.2	Symbols: Tudor2, AtTudor2, TSN2 TUDOR-SN protein 2 chr5:24822012-24826641 FORWARD LENGTH=985 | Symbols: Tudor1, AtTudor1, TSN1 TUDOR-SN protein 1 chr5:2320021-2324892 REVERSE LENGTH=1007	00378; 00374									ü								AIHDQNFTGK	238.228	238.228	1	1.38402e+07	High				289	0	3	HCD	377.525	1130.56	0.818938	13.9399	23.1473	-45	10728	20211221_E3_RSLC3_Bui_Dagdas_GMI_ID568_onbead_dig_30per_5_sample_mCh_ATG8E_S4.raw
22396		AT1G45145.1	Symbols: ATTRX5, ATH5, LIV1, TRX5 thioredoxin H-type 5 chr1:17075264-17076256 REVERSE LENGTH=118	00096									ü								VVGAAKDEINEK	374.869	374.869	1	1.94248e+06	High				293	1	3	HCD	424.898	1272.68	-0.620987	4.92402	23.1357	-75	10722	20211221_E3_RSLC3_Bui_Dagdas_GMI_ID568_onbead_dig_30per_5_sample_mCh_ATG8E_S4.raw
22397		AT1G45201.1	Symbols: ATTLL1, TLL1 triacylglycerol lipase-like 1 chr1:17123889-17128462 FORWARD LENGTH=479	00129									ü								RIELDEK	276.238	276.238	1	1.80886e+07	High				258	1	2	HCD	451.752	902.496	2.21071	53.3539	23.1275	-60	10718	20211221_E3_RSLC3_Bui_Dagdas_GMI_ID568_onbead_dig_30per_5_sample_mCh_ATG8E_S4.raw
22398		AT5G57290.1	Symbols: 60S acidic ribosomal protein family chr5:23207049-23207835 REVERSE LENGTH=120	00012									ü								GGEWTAK	201.596	201.596	1	3.70752e+07	High				32	0	2	HCD	374.685	748.363	1.13849	46.2113	23.1237	-60	10716	20211221_E3_RSLC3_Bui_Dagdas_GMI_ID568_onbead_dig_30per_5_sample_mCh_ATG8E_S4.raw
22399		AT1G45145.1	Symbols: ATTRX5, ATH5, LIV1, TRX5 thioredoxin H-type 5 chr1:17075264-17076256 REVERSE LENGTH=118	00096									ü								VVGAAKDEINEK	377.23	377.23	1	8.96807e+06	High				322	1	3	HCD	424.898	1272.68	0.458827	0	23.1219	-60	10715	20211221_E3_RSLC3_Bui_Dagdas_GMI_ID568_onbead_dig_30per_5_sample_mCh_ATG8E_S4.raw
22400		AT5G66880.1	Symbols: SNRK2-3, SNRK2.3, SRK2I sucrose nonfermenting 1(SNF1)-related protein kinase 2.3 chr5:26710697-26712732 FORWARD LENGTH=361	00059									ü								IDENVQR	165.922	165.922	1	7.40431e+06	High				106	0	2	HCD	437.223	873.439	-3.92847	37.965	23.12	-60	10714	20211221_E3_RSLC3_Bui_Dagdas_GMI_ID568_onbead_dig_30per_5_sample_mCh_ATG8E_S4.raw
22401		AT3G25690.2_x000D_; AT3G25690.1	Symbols: CHUP1 Hydroxyproline-rich glycoprotein family protein chr3:9354061-9357757 FORWARD LENGTH=1004<|>Symbols: CHUP1 Hydroxyproline-rich glycoprotein family protein chr3:9354061-9357757 FORWARD LENGTH=1004	00325									ü								HNNEDLLK	313.341	313.341	1	2.99414e+06	High				264	0	2	HCD	491.752	982.496	0.558329	23.5744	23.1122	-45	10710	20211221_E3_RSLC3_Bui_Dagdas_GMI_ID568_onbead_dig_30per_5_sample_mCh_ATG8E_S4.raw
22402		AT1G45201.1	Symbols: ATTLL1, TLL1 triacylglycerol lipase-like 1 chr1:17123889-17128462 FORWARD LENGTH=479	00129									ü								RIELDEK	280.17	280.17	1	2.3353e+07	High				260	1	2	HCD	451.751	902.495	1.46752	58.2345	23.1104	-45	10709	20211221_E3_RSLC3_Bui_Dagdas_GMI_ID568_onbead_dig_30per_5_sample_mCh_ATG8E_S4.raw
22403		AT5G48760.2_x000D_; AT5G48760.1; AT3G24830.1; AT4G13170.1; AT3G07110.2	Symbols: Ribosomal protein L13 family protein chr5:19771315-19772686 REVERSE LENGTH=206<|>Symbols: Ribosomal protein L13 family protein chr5:19771315-19772686 REVERSE LENGTH=206 | Symbols: Ribosomal protein L13 family protein chr3:9064613-9065871 FORWARD LENGTH=206 | Symbols: Ribosomal protein L13 family protein chr4:7655133-7656542 REVERSE LENGTH=206 | Symbols: Ribosomal protein L13 family protein chr3:2252092-2253332 FORWARD LENGTH=207	00071; 00071; 00071; 00071									ü								PSHGPIHFR	169.347	169.347	1	6.97294e+06	High				304	0	2	HCD	524.279	1047.55	1.93412	72.561	23.1084	-45	10708	20211221_E3_RSLC3_Bui_Dagdas_GMI_ID568_onbead_dig_30per_5_sample_mCh_ATG8E_S4.raw
22404		AT3G19810.1	Symbols: Protein of unknown function (DUF177) chr3:6877756-6878812 REVERSE LENGTH=321	00283									ü								CGANLNK	174.814	174.814	1	1.14206e+06	High			C1(Methylthio)	35	0	2	HCD	383.172	765.338	-0.683243	46.5296	23.0986	-75	10703	20211221_E3_RSLC3_Bui_Dagdas_GMI_ID568_onbead_dig_30per_5_sample_mCh_ATG8E_S4.raw
22405		AT4G24510.1	Symbols: CER2, VC2, VC-2 HXXXD-type acyl-transferase family protein chr4:12660929-12662537 FORWARD LENGTH=421	00097									ü								CNDSGIR	200.254	200.254	1	1.99483e+06	High			C1(Methylthio)	13	0	2	HCD	405.666	810.324	0.559597	9.26518	23.0949	-75	10701	20211221_E3_RSLC3_Bui_Dagdas_GMI_ID568_onbead_dig_30per_5_sample_mCh_ATG8E_S4.raw
22406		AT2G45170.2_x000D_; AT2G45170.1_x000D_; AT2G45170.1	Symbols: ATATG8E, ATG8E AUTOPHAGY 8E chr2:18624545-18625526 FORWARD LENGTH=122<|>ATG8E OS=Arabidopsis thaliana (Thale cress)<|>Symbols: ATATG8E, ATG8E AUTOPHAGY 8E chr2:18624545-18625526 FORWARD LENGTH=122	00001									ü								MNKGSIFK	316.542	316.542	1	2.96239e+06	High		M1(Oxidation): 100; K3(Ubiquitin): 100	M1(Oxidation); K3(Ubiquitin)	296	1	2	HCD	527.771	1054.54	0.177847	0	23.0853	-60	10697	20211221_E3_RSLC3_Bui_Dagdas_GMI_ID568_onbead_dig_30per_5_sample_mCh_ATG8E_S4.raw
22407		AT3G22890.1	Symbols: APS1 ATP sulfurylase 1 chr3:8112837-8114734 FORWARD LENGTH=463	00351									ü								DPAGMGHPVEK	222.136	222.136	1	2.27372e+06	High				355	0	3	HCD	379.85	1137.54	0.0655854	34.3745	23.0785	-60	10693	20211221_E3_RSLC3_Bui_Dagdas_GMI_ID568_onbead_dig_30per_5_sample_mCh_ATG8E_S4.raw
22408		AT1G17880.1	Symbols: BTF3, ATBTF3 basic transcription factor 3 chr1:6152572-6153425 REVERSE LENGTH=165	00114; 00114									ü								KLAEQFQK	285.645	285.645	1	3.57681e+06	High				142	1	2	HCD	496.283	991.558	0.653557	18.374	23.0658	-45	10686	20211221_E3_RSLC3_Bui_Dagdas_GMI_ID568_onbead_dig_30per_5_sample_mCh_ATG8E_S4.raw
22409		0000001	mCherry	00172									ü								LKDGGHYDAEVK	262.779	262.779	1	3.25575e+06	High				384	1	3	HCD	444.558	1331.66	0.97949	45.3431	23.062	-45	10684	20211221_E3_RSLC3_Bui_Dagdas_GMI_ID568_onbead_dig_30per_5_sample_mCh_ATG8E_S4.raw
22410		AT1G44770.1; AT1G44770.2	Symbols: unknown protein; BEST Arabidopsis thaliana protein match is: unknown protein (TAIR:AT5G49710.3); Has 81 Blast hits to 81 proteins in 17 species: Archae - 0; Bacteria - 0; Metazoa - 0; Fungi - 0; Plants - 81; Viruses - 0; Other Eukaryotes - 0 (source: NCBI BLink). chr1:16907834-16909409 REVERSE LENGTH=271 | Symbols: unknown protein; FUNCTIONS IN: molecular_function unknown; INVOLVED IN: biological_process unknown; LOCATED IN: cellular_component unknown; EXPRESSED IN: 24 plant structures; EXPRESSED DURING: 15 growth stages; BEST Arabidopsis thaliana protein match is: unknown protein (TAIR:AT5G49710.3); Has 30201 Blast hits to 17322 proteins in 780 species: Archae - 12; Bacteria - 1396; Metazoa - 17338; Fungi - 3422; Plants - 5037; Viruses - 0; Other Eukaryotes - 2996 (source: NCBI BLink). chr1:16907834-16909409 REVERSE LENGTH=270	00002; 00002									ü								TSHHAIEVTK	368.91	368.91	1	4.35548e+08	High			N-Term(Prot)(Acetyl)	299	0	2	HCD	582.805	1164.6	1.11107	21.9266	23.0602	-45	10683	20211221_E3_RSLC3_Bui_Dagdas_GMI_ID568_onbead_dig_30per_5_sample_mCh_ATG8E_S4.raw
22411		AT4G20360.1	Symbols: ATRAB8D, ATRABE1B, RABE1b RAB GTPase homolog E1B chr4:10990036-10991466 FORWARD LENGTH=476	00432									ü								MVMPGDR	237.8	237.8	1	2.01237e+07	Medium		M3(Oxidation): 100	M3(Oxidation)	57	0	2	HCD	411.186	821.364	-0.382988	15.5719	23.0447	-75	10675	20211221_E3_RSLC3_Bui_Dagdas_GMI_ID568_onbead_dig_30per_5_sample_mCh_ATG8E_S4.raw
22412		AT1G20620.1	Symbols: CAT3, SEN2, ATCAT3 catalase 3 chr1:7143142-7146193 FORWARD LENGTH=492	00234									ü								NLTDEEAK	178.549	178.549	1	3.23591e+06	High				168	0	2	HCD	460.221	919.434	-2.61076	79.5794	23.0349	-60	10670	20211221_E3_RSLC3_Bui_Dagdas_GMI_ID568_onbead_dig_30per_5_sample_mCh_ATG8E_S4.raw
22413		AT3G05727.1	Symbols: S locus-related glycoprotein 1 (SLR1) binding pollen coat protein family chr3:1693616-1693934 FORWARD LENGTH=80	00062									ü								GECEYHGR	246.821	246.821	1	3.29268e+07	High			C3(Methylthio)	83	0	2	HCD	498.687	996.366	-0.157484	0	23.0293	-60	10667	20211221_E3_RSLC3_Bui_Dagdas_GMI_ID568_onbead_dig_30per_5_sample_mCh_ATG8E_S4.raw
22414		AT1G54060.1	Symbols: ASIL1 6B-interacting protein 1-like 1 chr1:20180972-20182123 FORWARD LENGTH=383	00287									ü								SGGGGSGVGDVAR	256.656	256.656	1	7.78328e+06	High				257	0	2	HCD	538.262	1075.52	3.03312	30.6418	23.0252	-45	10665	20211221_E3_RSLC3_Bui_Dagdas_GMI_ID568_onbead_dig_30per_5_sample_mCh_ATG8E_S4.raw
22415		AT1G44770.1; AT1G44770.2	Symbols: unknown protein; BEST Arabidopsis thaliana protein match is: unknown protein (TAIR:AT5G49710.3); Has 81 Blast hits to 81 proteins in 17 species: Archae - 0; Bacteria - 0; Metazoa - 0; Fungi - 0; Plants - 81; Viruses - 0; Other Eukaryotes - 0 (source: NCBI BLink). chr1:16907834-16909409 REVERSE LENGTH=271 | Symbols: unknown protein; FUNCTIONS IN: molecular_function unknown; INVOLVED IN: biological_process unknown; LOCATED IN: cellular_component unknown; EXPRESSED IN: 24 plant structures; EXPRESSED DURING: 15 growth stages; BEST Arabidopsis thaliana protein match is: unknown protein (TAIR:AT5G49710.3); Has 30201 Blast hits to 17322 proteins in 780 species: Archae - 12; Bacteria - 1396; Metazoa - 17338; Fungi - 3422; Plants - 5037; Viruses - 0; Other Eukaryotes - 2996 (source: NCBI BLink). chr1:16907834-16909409 REVERSE LENGTH=270	00002; 00002									ü								TSHHAIEVTK	463.109	463.109	1	1.47159e+09	High			N-Term(Prot)(Acetyl)	289	0	3	HCD	388.872	1164.6	1.49463	21.152	23.0195	-45	10662	20211221_E3_RSLC3_Bui_Dagdas_GMI_ID568_onbead_dig_30per_5_sample_mCh_ATG8E_S4.raw
22416		0000001	mCherry	00144									ü								KTMGWEASSER	574.496	574.496	1	5.14518e+08	High		M3(Oxidation): 100	M3(Oxidation)	456	1	2	HCD	649.297	1297.59	1.98981	0	23.0139	-45	10659	20211221_E3_RSLC3_Bui_Dagdas_GMI_ID568_onbead_dig_30per_5_sample_mCh_ATG8E_S4.raw
22417	ü	cont_Q5D862	Filaggrin-2 OS=Homo sapiens GN=FLG2 PE=1 SV=1	00081									ü								LTMACNK	211.762	211.762	1	896043	High		M3(Oxidation): 100	M3(Oxidation); C5(Methylthio)	36	0	2	HCD	421.682	842.357	-0.440435	17.3829	23.005	-75	10655	20211221_E3_RSLC3_Bui_Dagdas_GMI_ID568_onbead_dig_30per_5_sample_mCh_ATG8E_S4.raw
22418		AT5G56350.1	Symbols: Pyruvate kinase family protein chr5:22820254-22822529 REVERSE LENGTH=498	00486									ü								VGNASVIK	279.855	279.855	1	1.04491e+07	High				75	0	2	HCD	394.237	787.466	-1.13818	6.05432	23.0031	-75	10654	20211221_E3_RSLC3_Bui_Dagdas_GMI_ID568_onbead_dig_30per_5_sample_mCh_ATG8E_S4.raw
22419		AT1G62660.1	Symbols: Glycosyl hydrolases family 32 protein chr1:23199949-23203515 FORWARD LENGTH=648	00602									ü								AIYGATK	196.407	196.407	1	6.85134e+06	High				9	0	2	HCD	362.205	723.403	-0.150951	0	22.9933	-60	10649	20211221_E3_RSLC3_Bui_Dagdas_GMI_ID568_onbead_dig_30per_5_sample_mCh_ATG8E_S4.raw
22420		AT1G78300.1	Symbols: GRF2, 14-3-3OMEGA, GF14 OMEGA general regulatory factor 2 chr1:29461883-29463052 FORWARD LENGTH=259	00077									ü								GNDDHVTAIR	263.347	263.347	1	6.09603e+06	Medium				333	0	2	HCD	549.271	1097.54	1.91777	0	22.9915	-60	10648	20211221_E3_RSLC3_Bui_Dagdas_GMI_ID568_onbead_dig_30per_5_sample_mCh_ATG8E_S4.raw
22421		AT2G47610.1; AT3G62870.1	Symbols: Ribosomal protein L7Ae/L30e/S12e/Gadd45 family protein chr2:19529854-19531401 FORWARD LENGTH=257 | Symbols: Ribosomal protein L7Ae/L30e/S12e/Gadd45 family protein chr3:23242862-23244273 REVERSE LENGTH=256	00227; 00226									ü								KWGGGIMGSK	305.206	305.206	1	6.85309e+06	High		M7(Oxidation): 100	M7(Oxidation)	290	1	2	HCD	518.767	1036.53	1.50866	70.1735	22.9896	-60	10647	20211221_E3_RSLC3_Bui_Dagdas_GMI_ID568_onbead_dig_30per_5_sample_mCh_ATG8E_S4.raw
22422		0000001	mCherry	00144									ü								KTMGWEASSER	287.821	287.821	1	5.78378e+08	High		M3(Oxidation): 100	M3(Oxidation)	437	1	3	HCD	433.2	1297.58	0.216866	14.941	22.9858	-60	10645	20211221_E3_RSLC3_Bui_Dagdas_GMI_ID568_onbead_dig_30per_5_sample_mCh_ATG8E_S4.raw
22423		0000001	mCherry	00172									ü								LKDGGHYDAEVK	433.8	433.8	1	1.00551e+09	High				396	1	2	HCD	666.334	1331.66	1.58953	0	22.9705	-45	10637	20211221_E3_RSLC3_Bui_Dagdas_GMI_ID568_onbead_dig_30per_5_sample_mCh_ATG8E_S4.raw
22424		AT1G63680.1	Symbols: ATMURE, PDE316, MURE acid-amino acid ligases;ligases;ATP binding;ATP binding;ligases chr1:23614461-23617247 FORWARD LENGTH=772	00454									ü								GTDEEYRDAEAK	169.453	169.453	1	2.47132e+06	High				381	1	3	HCD	461.872	1383.6	-0.103714	25.2257	22.9625	-75	10633	20211221_E3_RSLC3_Bui_Dagdas_GMI_ID568_onbead_dig_30per_5_sample_mCh_ATG8E_S4.raw
22425		AT1G79470.1	Symbols: Aldolase-type TIM barrel family protein chr1:29894772-29896661 REVERSE LENGTH=503	00419									ü								YLGDQTK	182.397	182.397	1	7.06071e+06	High				69	0	2	HCD	412.711	824.414	-1.13771	64.1829	22.9508	-60	10627	20211221_E3_RSLC3_Bui_Dagdas_GMI_ID568_onbead_dig_30per_5_sample_mCh_ATG8E_S4.raw
22426		AT1G20620.1	Symbols: CAT3, SEN2, ATCAT3 catalase 3 chr1:7143142-7146193 FORWARD LENGTH=492	00234									ü								NLTDEEAK	281.699	281.699	1	1.39143e+07	High				140	0	2	HCD	460.222	919.437	0.38146	51.4876	22.9374	-45	10620	20211221_E3_RSLC3_Bui_Dagdas_GMI_ID568_onbead_dig_30per_5_sample_mCh_ATG8E_S4.raw
22427		AT5G39570.1	Symbols: FUNCTIONS IN: molecular_function unknown; INVOLVED IN: biological_process unknown; LOCATED IN: cytosol, nucleus; EXPRESSED IN: 25 plant structures; EXPRESSED DURING: 14 growth stages; BEST Arabidopsis thaliana protein match is: glycine-rich protein (TAIR:AT3G29075.1); Has 30201 Blast hits to 17322 proteins in 780 species: Archae - 12; Bacteria - 1396; Metazoa - 17338; Fungi - 3422; Plants - 5037; Viruses - 0; Other Eukaryotes - 2996 (source: NCBI BLink). chr5:15844021-15845827 FORWARD LENGTH=381	00152									ü								TETESEYGSGGGGR	326.777	326.777	1	2.04648e+07	High				323	0	2	HCD	693.793	1386.58	2.00614	0	22.9317	-45	10617	20211221_E3_RSLC3_Bui_Dagdas_GMI_ID568_onbead_dig_30per_5_sample_mCh_ATG8E_S4.raw
22428		AT5G22060.1; AT3G44110.1	Symbols: ATJ2, J2 DNAJ homologue 2 chr5:7303798-7305668 REVERSE LENGTH=419 | Symbols: ATJ3, ATJ DNAJ homologue 3 chr3:15869115-15871059 REVERSE LENGTH=420	00117; 00118									ü								RGEDVVHPLK	355.742	355.742	1	1.98504e+07	High				150	1	3	HCD	383.884	1149.64	0.76873	5.07869	22.9299	-45	10616	20211221_E3_RSLC3_Bui_Dagdas_GMI_ID568_onbead_dig_30per_5_sample_mCh_ATG8E_S4.raw
22429		AT3G44340.1	Symbols: CEF clone eighty-four chr3:16011923-16019873 REVERSE LENGTH=1096	00856; 00841									ü								QAANEIPSK	160.782	160.782	1	6.21539e+06	High				140	0	2	HCD	479.253	957.499	-1.11903	19.0664	22.9185	-75	10611	20211221_E3_RSLC3_Bui_Dagdas_GMI_ID568_onbead_dig_30per_5_sample_mCh_ATG8E_S4.raw
22430		AT4G00620.1	Symbols: Amino acid dehydrogenase family protein chr4:259265-260788 REVERSE LENGTH=360	00263									ü								NPEEITR	178.551	178.551	1	1.66541e+06	Medium				90	0	2	HCD	429.718	858.429	-3.05858	27.3422	22.9148	-75	10609	20211221_E3_RSLC3_Bui_Dagdas_GMI_ID568_onbead_dig_30per_5_sample_mCh_ATG8E_S4.raw
22431		AT1G53310.1_x000D_; AT1G53310.3_x000D_; AT1G53310.2	Symbols: ATPPC1, PEPC1, ATPEPC1, PPC1 phosphoenolpyruvate carboxylase 1 chr1:19884261-19888070 REVERSE LENGTH=967<|>Symbols: ATPPC1, PEPC1, ATPEPC1, PPC1 phosphoenolpyruvate carboxylase 1 chr1:19884261-19888070 REVERSE LENGTH=967<|>Symbols: ATPPC1, PEPC1, ATPEPC1, PPC1 phosphoenolpyruvate carboxylase 1 chr1:19884261-19888070 REVERSE LENGTH=967	00145									ü								KLVGDLNK	271.826	271.826	1	4.98412e+06	High				150	1	2	HCD	443.771	886.535	-0.354988	28.6959	22.9105	-60	10607	20211221_E3_RSLC3_Bui_Dagdas_GMI_ID568_onbead_dig_30per_5_sample_mCh_ATG8E_S4.raw
22432		ATCG00500.1	Symbols: ACCD acetyl-CoA carboxylase carboxyl transferase subunit beta chrC:57075-58541 FORWARD LENGTH=488	00434									ü								RVIEQTLK	293.707	293.707	1	7.38073e+06	High				135	1	2	HCD	493.804	986.6	0.691784	33.9113	22.9012	-60	10602	20211221_E3_RSLC3_Bui_Dagdas_GMI_ID568_onbead_dig_30per_5_sample_mCh_ATG8E_S4.raw
22433		AT1G78300.1	Symbols: GRF2, 14-3-3OMEGA, GF14 OMEGA general regulatory factor 2 chr1:29461883-29463052 FORWARD LENGTH=259	00077									ü								GNDDHVTAIR	198.282	198.282	1	8.20274e+06	High				377	0	3	HCD	366.516	1097.53	0.158009	48.6431	22.8993	-60	10601	20211221_E3_RSLC3_Bui_Dagdas_GMI_ID568_onbead_dig_30per_5_sample_mCh_ATG8E_S4.raw
22434		AT1G09010.1	Symbols: glycoside hydrolase family 2 protein chr1:2895259-2899287 REVERSE LENGTH=944	00831									ü								NVVQEDEK	200.713	200.713	1	6.70224e+06	High		N1(Deamidated): 100	N1(Deamidated)	140	0	2	HCD	481.228	961.448	1.02229	26.3383	22.8952	-45	10599	20211221_E3_RSLC3_Bui_Dagdas_GMI_ID568_onbead_dig_30per_5_sample_mCh_ATG8E_S4.raw
22435		AT2G45170.2_x000D_; AT2G45170.1_x000D_; AT2G45170.1	Symbols: ATATG8E, ATG8E AUTOPHAGY 8E chr2:18624545-18625526 FORWARD LENGTH=122<|>ATG8E OS=Arabidopsis thaliana (Thale cress)<|>Symbols: ATATG8E, ATG8E AUTOPHAGY 8E chr2:18624545-18625526 FORWARD LENGTH=122	00009									ü								MDNDFEK	334.981	334.981	1	1.08494e+10	High		M1(Oxidation): 100	M1(Oxidation)	151	0	2	HCD	457.682	914.358	1.78061	8.38679	22.8933	-45	10598	20211221_E3_RSLC3_Bui_Dagdas_GMI_ID568_onbead_dig_30per_5_sample_mCh_ATG8E_S4.raw
22436		AT1G09010.1	Symbols: glycoside hydrolase family 2 protein chr1:2895259-2899287 REVERSE LENGTH=944	00733									ü								IVSAPPK	190.528	190.528	1	2.05992e+09	High				6	0	2	HCD	356.224	711.441	1.17742	58.1935	22.884	-45	10593	20211221_E3_RSLC3_Bui_Dagdas_GMI_ID568_onbead_dig_30per_5_sample_mCh_ATG8E_S4.raw
22437		AT1G43670.1	Symbols: Inositol monophosphatase family protein chr1:16468184-16470347 FORWARD LENGTH=341	00001									ü								MDHAADAHR	300.19	300.19	1	1.04295e+06	High			N-Term(Prot)(Acetyl)	157	0	3	HCD	355.823	1065.45	0.536741	3.53244	22.8761	-75	10589	20211221_E3_RSLC3_Bui_Dagdas_GMI_ID568_onbead_dig_30per_5_sample_mCh_ATG8E_S4.raw
22438		AT4G24840.1	Symbols: FUNCTIONS IN: molecular_function unknown; INVOLVED IN: protein transport, Golgi organization; LOCATED IN: vacuole; EXPRESSED IN: 23 plant structures; EXPRESSED DURING: 13 growth stages; CONTAINS InterPro DOMAIN/s: COG complex component, COG2 (InterPro:IPR009316); Has 30201 Blast hits to 17322 proteins in 780 species: Archae - 12; Bacteria - 1396; Metazoa - 17338; Fungi - 3422; Plants - 5037; Viruses - 0; Other Eukaryotes - 2996 (source: NCBI BLink). chr4:12796525-12800926 REVERSE LENGTH=756	00692									ü								RGGAASGVSDQNVSETDK	302.934	302.934	1	1.38403e+06	High				669	1	3	HCD	593.282	1777.83	0.375962	0	22.8742	-75	10588	20211221_E3_RSLC3_Bui_Dagdas_GMI_ID568_onbead_dig_30per_5_sample_mCh_ATG8E_S4.raw
22439		AT1G78300.1	Symbols: GRF2, 14-3-3OMEGA, GF14 OMEGA general regulatory factor 2 chr1:29461883-29463052 FORWARD LENGTH=259	00077									ü								GNDDHVTAIR	354.999	354.999	1	6.09603e+06	Medium				303	0	2	HCD	549.265	1097.52	-9.19814	19.4367	22.8641	-60	10583	20211221_E3_RSLC3_Bui_Dagdas_GMI_ID568_onbead_dig_30per_5_sample_mCh_ATG8E_S4.raw
22440		AT5G47210.1	Symbols: Hyaluronan / mRNA binding family chr5:19169222-19171012 REVERSE LENGTH=357	00047									ü								PAPPSQAVR	184.18	184.18	1	5.79949e+06	High				102	0	2	HCD	461.759	922.511	0.277018	57.9052	22.8604	-60	10581	20211221_E3_RSLC3_Bui_Dagdas_GMI_ID568_onbead_dig_30per_5_sample_mCh_ATG8E_S4.raw
22441		AT2G40060.1	Symbols: Clathrin light chain protein chr2:16726564-16728001 FORWARD LENGTH=258	00156									ü								FYAESSK	194.806	194.806	1	9.69166e+08	High				44	0	2	HCD	416.198	831.388	0.213369	17.8946	22.8567	-60	10579	20211221_E3_RSLC3_Bui_Dagdas_GMI_ID568_onbead_dig_30per_5_sample_mCh_ATG8E_S4.raw
22442		AT5G59920.1	Symbols: ULI3 Cysteine/Histidine-rich C1 domain family protein chr5:24128756-24130888 FORWARD LENGTH=710	00382									ü								EDVIHDER	320.826	320.826	1	4.25824e+07	High				275	0	2	HCD	506.739	1012.47	1.82402	9.15139	22.845	-45	10573	20211221_E3_RSLC3_Bui_Dagdas_GMI_ID568_onbead_dig_30per_5_sample_mCh_ATG8E_S4.raw
22443		AT1G78300.1	Symbols: GRF2, 14-3-3OMEGA, GF14 OMEGA general regulatory factor 2 chr1:29461883-29463052 FORWARD LENGTH=259	00077									ü								GNDDHVTAIR	311.282	311.282	1	4.14429e+06	High				456	0	2	HCD	549.269	1097.53	-1.74488	0	22.8356	-75	10569	20211221_E3_RSLC3_Bui_Dagdas_GMI_ID568_onbead_dig_30per_5_sample_mCh_ATG8E_S4.raw
22444		AT1G72810.1	Symbols: Pyridoxal-5'-phosphate-dependent enzyme family protein chr1:27398760-27400393 REVERSE LENGTH=516	00050									ü								RSPDENIRDEAR	324.219	324.219	1	5.75426e+06	High				460	2	3	HCD	486.575	1457.71	0.290134	17.5866	22.8337	-75	10568	20211221_E3_RSLC3_Bui_Dagdas_GMI_ID568_onbead_dig_30per_5_sample_mCh_ATG8E_S4.raw
22445		AT1G53310.1_x000D_; AT1G53310.3_x000D_; AT1G53310.2; AT2G42600.2_x000D_; AT2G42600.1	Symbols: ATPPC1, PEPC1, ATPEPC1, PPC1 phosphoenolpyruvate carboxylase 1 chr1:19884261-19888070 REVERSE LENGTH=967<|>Symbols: ATPPC1, PEPC1, ATPEPC1, PPC1 phosphoenolpyruvate carboxylase 1 chr1:19884261-19888070 REVERSE LENGTH=967<|>Symbols: ATPPC1, PEPC1, ATPEPC1, PPC1 phosphoenolpyruvate carboxylase 1 chr1:19884261-19888070 REVERSE LENGTH=967 | Symbols: ATPPC2, PPC2 phosphoenolpyruvate carboxylase 2 chr2:17734541-17738679 REVERSE LENGTH=963<|>Symbols: ATPPC2, PPC2 phosphoenolpyruvate carboxylase 2 chr2:17734541-17738679 REVERSE LENGTH=963	00295; 00294									ü								VTPEVTR	188.207	188.207	1	5.02948e+06	Medium	X			102	0	2	HCD	401.226	801.445	-1.62756	26.735	22.8318	-75	10567	20211221_E3_RSLC3_Bui_Dagdas_GMI_ID568_onbead_dig_30per_5_sample_mCh_ATG8E_S4.raw
22446		AT1G04170.1	Symbols: EIF2 GAMMA eukaryotic translation initiation factor 2 gamma subunit chr1:1097423-1099702 FORWARD LENGTH=465	00073									ü								LGYANAK	185.126	185.126	1	4.73067e+06	High				11	0	2	HCD	368.703	736.398	-1.44269	13.4714	22.8217	-60	10562	20211221_E3_RSLC3_Bui_Dagdas_GMI_ID568_onbead_dig_30per_5_sample_mCh_ATG8E_S4.raw
22447		AT5G45510.1	Symbols: Leucine-rich repeat (LRR) family protein chr5:18444798-18449071 FORWARD LENGTH=1222	01176									ü								HCENLEK	287.668	287.668	1	1.42004e+07	High		N4(Deamidated): 100	C2(Methylthio); N4(Deamidated)	59	0	2	HCD	460.186	919.364	-0.671668	40.165	22.8007	-45	10551	20211221_E3_RSLC3_Bui_Dagdas_GMI_ID568_onbead_dig_30per_5_sample_mCh_ATG8E_S4.raw
22448		AT5G13490.2_x000D_; AT5G13490.1; AT3G08580.1_x000D_; AT3G08580.2	Symbols: AAC2 ADP/ATP carrier 2 chr5:4336034-4337379 FORWARD LENGTH=385<|>Symbols: AAC2 ADP/ATP carrier 2 chr5:4336034-4337379 FORWARD LENGTH=385 | Symbols: AAC1 ADP/ATP carrier 1 chr3:2605706-2607030 REVERSE LENGTH=381<|>Symbols: AAC1 ADP/ATP carrier 1 chr3:2605706-2607030 REVERSE LENGTH=381	00096; 00100									ü								TAAAPIER	228.777	228.777	1	2.38963e+07	High				69	0	2	HCD	414.732	828.457	-0.367695	72.258	22.7872	-75	10544	20211221_E3_RSLC3_Bui_Dagdas_GMI_ID568_onbead_dig_30per_5_sample_mCh_ATG8E_S4.raw
22449		AT1G20110.1	Symbols: RING/FYVE/PHD zinc finger superfamily protein chr1:6971554-6974578 FORWARD LENGTH=601	00424									ü								LIEQTAEK	184.732	184.732	1	5.65595e+06	High				216	0	2	HCD	466.258	931.509	-0.65545	79.1891	22.7772	-60	10539	20211221_E3_RSLC3_Bui_Dagdas_GMI_ID568_onbead_dig_30per_5_sample_mCh_ATG8E_S4.raw
22450		AT2G45170.2_x000D_; AT2G45170.1_x000D_; AT2G45170.1	Symbols: ATATG8E, ATG8E AUTOPHAGY 8E chr2:18624545-18625526 FORWARD LENGTH=122<|>ATG8E OS=Arabidopsis thaliana (Thale cress)<|>Symbols: ATATG8E, ATG8E AUTOPHAGY 8E chr2:18624545-18625526 FORWARD LENGTH=122	00009									ü								MDNDFEK	320.543	320.543	1	1.32682e+11	High		M1(Oxidation): 100	M1(Oxidation)	145	0	2	HCD	457.681	914.356	-0.416291	8.73386	22.7716	-60	10536	20211221_E3_RSLC3_Bui_Dagdas_GMI_ID568_onbead_dig_30per_5_sample_mCh_ATG8E_S4.raw
22451		AT1G13440.1	Symbols: GAPC-2, GAPC2 glyceraldehyde-3-phosphate dehydrogenase C2 chr1:4608465-4610494 REVERSE LENGTH=338	00256									ü								AATYDEIKK	257.352	257.352	1	1.02161e+08	Medium				135	1	2	HCD	519.777	1038.55	0.0338857	36.1849	22.7669	-45	10534	20211221_E3_RSLC3_Bui_Dagdas_GMI_ID568_onbead_dig_30per_5_sample_mCh_ATG8E_S4.raw
22452		AT5G24060.2	Symbols: Pentatricopeptide repeat (PPR) superfamily protein chr5:8130273-8133269 REVERSE LENGTH=494	00118									ü								TIIEVNKK	198.07	198.07	1	1.03578e+07	High				98	1	2	HCD	472.793	944.578	0.905472	13.4627	22.7557	-45	10528	20211221_E3_RSLC3_Bui_Dagdas_GMI_ID568_onbead_dig_30per_5_sample_mCh_ATG8E_S4.raw
22453		AT2G27530.1_x000D_; AT2G27530.2; AT1G08360.1	Symbols: PGY1 Ribosomal protein L1p/L10e family chr2:11763443-11764570 REVERSE LENGTH=216<|>Symbols: PGY1 Ribosomal protein L1p/L10e family chr2:11763443-11764570 REVERSE LENGTH=216 | Symbols: Ribosomal protein L1p/L10e family chr1:2636231-2637694 FORWARD LENGTH=216	00207; 00207									ü								STMGPPQR	205.223	205.223	1	5.90185e+07	High				99	0	2	HCD	437.217	873.426	1.18751	34.6593	22.7537	-45	10527	20211221_E3_RSLC3_Bui_Dagdas_GMI_ID568_onbead_dig_30per_5_sample_mCh_ATG8E_S4.raw
22454		0000001	mCherry	00174									ü								DGGHYDAEVK	351.576	351.576	1	2.8065e+09	High				243	0	2	HCD	545.744	1090.48	1.56128	2.17137	22.7519	-45	10526	20211221_E3_RSLC3_Bui_Dagdas_GMI_ID568_onbead_dig_30per_5_sample_mCh_ATG8E_S4.raw
22455		AT5G05010.1_x000D_; AT5G05010.2	Symbols: clathrin adaptor complexes medium subunit family protein chr5:1477137-1479872 FORWARD LENGTH=527<|>Symbols: clathrin adaptor complexes medium subunit family protein chr5:1477137-1479872 FORWARD LENGTH=527	00020									ü								HYVDMSR	261.126	261.126	1	2.49079e+07	Medium				92	0	2	HCD	454.208	907.408	-0.768062	0	22.7272	-60	10513	20211221_E3_RSLC3_Bui_Dagdas_GMI_ID568_onbead_dig_30per_5_sample_mCh_ATG8E_S4.raw
22456		AT1G09640.1	Symbols: Translation elongation factor EF1B, gamma chain chr1:3120162-3122152 FORWARD LENGTH=414	00243									ü								LAEEEEAPKPK	240.066	240.066	1	4.54053e+07	High				276	1	3	HCD	414.219	1240.64	0.759972	23.5923	22.7099	-45	10504	20211221_E3_RSLC3_Bui_Dagdas_GMI_ID568_onbead_dig_30per_5_sample_mCh_ATG8E_S4.raw
22457		AT3G02930.1	Symbols: Plant protein of unknown function (DUF827) chr3:655306-658319 FORWARD LENGTH=806	00342									ü								QLEVSNSR	229.075	229.075	1	1.57393e+07	High				261	0	2	HCD	466.743	932.478	-1.76611	0	22.6982	-75	10498	20211221_E3_RSLC3_Bui_Dagdas_GMI_ID568_onbead_dig_30per_5_sample_mCh_ATG8E_S4.raw
22458		AT2G27710.2_x000D_; AT2G27710.3_x000D_; AT2G27710.1	Symbols: 60S acidic ribosomal protein family chr2:11816929-11817670 FORWARD LENGTH=115<|>Symbols: 60S acidic ribosomal protein family chr2:11816929-11817670 FORWARD LENGTH=115<|>Symbols: 60S acidic ribosomal protein family chr2:11816929-11817670 FORWARD LENGTH=115	00016									ü								ASPTSADIK	225.178	225.178	1	2.93193e+08	Medium	X			211	0	2	HCD	445.235	889.462	-0.284662	0	22.6964	-75	10497	20211221_E3_RSLC3_Bui_Dagdas_GMI_ID568_onbead_dig_30per_5_sample_mCh_ATG8E_S4.raw
22459		AT3G14600.1	Symbols: Ribosomal protein L18ae/LX family protein chr3:4910773-4911933 FORWARD LENGTH=178	00015									ü								ALPTENDEHPK	212.986	212.986	1	1.0657e+07	High				403	0	3	HCD	417.539	1250.6	0.259609	65.3806	22.6922	-60	10495	20211221_E3_RSLC3_Bui_Dagdas_GMI_ID568_onbead_dig_30per_5_sample_mCh_ATG8E_S4.raw
22460		AT1G48600.2; AT3G18000.1	Symbols: PMEAMT, AtPMEAMT S-adenosyl-L-methionine-dependent methyltransferases superfamily protein chr1:17966074-17969077 FORWARD LENGTH=491 | Symbols: NMT1, XPL1, PEAMT S-adenosyl-L-methionine-dependent methyltransferases superfamily protein chr3:6154578-6157331 FORWARD LENGTH=491	00374; 00374									ü								WLKPGGK	164.327	164.327	1	8.63116e+06	High				22	1	2	HCD	393.237	785.466	-1.0173	0	22.6865	-60	10492	20211221_E3_RSLC3_Bui_Dagdas_GMI_ID568_onbead_dig_30per_5_sample_mCh_ATG8E_S4.raw
22461		AT5G61780.1; AT5G07350.2	Symbols: Tudor2, AtTudor2, TSN2 TUDOR-SN protein 2 chr5:24822012-24826641 FORWARD LENGTH=985 | Symbols: Tudor1, AtTudor1, TSN1 TUDOR-SN protein 1 chr5:2320021-2324892 REVERSE LENGTH=1007	00255; 00251									ü								GPLTTAQR	196.325	196.325	1	6.89965e+06	High				96	0	2	HCD	422.238	843.468	0.00155211	71.5607	22.6846	-60	10491	20211221_E3_RSLC3_Bui_Dagdas_GMI_ID568_onbead_dig_30per_5_sample_mCh_ATG8E_S4.raw
22462		0000001	mCherry	00174									ü								DGGHYDAEVK	363.645	363.645	1	1.36432e+09	High				226	0	2	HCD	545.744	1090.48	-0.00222726	0	22.6809	-60	10489	20211221_E3_RSLC3_Bui_Dagdas_GMI_ID568_onbead_dig_30per_5_sample_mCh_ATG8E_S4.raw
22463	ü	cont_P13645; cont_Q148H6; cont_P08779; cont_P02533	Keratin, type I cytoskeletal 10 OS=Homo sapiens GN=KRT10 PE=1 SV=6 | Keratin, type I cytoskeletal 28 OS=Bos_taurus GN=KRT28 PE=2 SV=1 | Keratin, type I cytoskeletal 16 OS=Homo sapiens GN=KRT16 PE=1 SV=4 | Keratin, type I cytoskeletal 14 OS=Homo sapiens GN=KRT14 PE=1 SV=4	00119; 00148; 00088; 00117; 00115; 00100									ü								VTMQNLNDR	252.936	252.936	1	1.28203e+08	High		M3(Oxidation): 100	M3(Oxidation)	323	0	2	HCD	553.767	1106.53	1.23655	59.0811	22.6696	-45	10484	20211221_E3_RSLC3_Bui_Dagdas_GMI_ID568_onbead_dig_30per_5_sample_mCh_ATG8E_S4.raw
22464		0000001	mCherry	00174									ü								DGGHYDAEVK	279.813	279.813	1	0	Unknown				242	0	3	HCD	364.165	1090.48	1.27356	1.27038	22.6641	-45	10481	20211221_E3_RSLC3_Bui_Dagdas_GMI_ID568_onbead_dig_30per_5_sample_mCh_ATG8E_S4.raw
22465		AT5G42740.1	Symbols: Sugar isomerase (SIS) family protein chr5:17136080-17140622 FORWARD LENGTH=560	00058									ü								ATVETMDK	219.789	219.789	1	3.05262e+06	High				144	0	2	HCD	447.717	894.426	2.53973	17.4802	22.6562	-75	10477	20211221_E3_RSLC3_Bui_Dagdas_GMI_ID568_onbead_dig_30per_5_sample_mCh_ATG8E_S4.raw
22466		AT3G10420.2	Symbols: SPD1 P-loop containing nucleoside triphosphate hydrolases superfamily protein chr3:3239307-3242274 FORWARD LENGTH=684	00618									ü								RSDIIVR	220.557	220.557	1	2.26972e+06	High				85	1	2	HCD	429.761	858.515	-1.07747	9.71523	22.6543	-75	10476	20211221_E3_RSLC3_Bui_Dagdas_GMI_ID568_onbead_dig_30per_5_sample_mCh_ATG8E_S4.raw
22467		AT5G42740.1	Symbols: Sugar isomerase (SIS) family protein chr5:17136080-17140622 FORWARD LENGTH=560	00058									ü								ATVETMDK	208.732	208.732	1	7.78175e+06	High				159	0	2	HCD	447.716	894.425	1.72165	0	22.6426	-60	10470	20211221_E3_RSLC3_Bui_Dagdas_GMI_ID568_onbead_dig_30per_5_sample_mCh_ATG8E_S4.raw
22468		AT1G53500.1	Symbols: MUM4, RHM2, ATRHM2, ATMUM4 NAD-dependent epimerase/dehydratase family protein chr1:19967157-19969239 REVERSE LENGTH=667	00259									ü								RVIDVAR	213.609	213.609	1	3.0697e+06	High				51	1	2	HCD	414.756	828.505	0.289044	13.7771	22.6377	-60	10467	20211221_E3_RSLC3_Bui_Dagdas_GMI_ID568_onbead_dig_30per_5_sample_mCh_ATG8E_S4.raw
22469	ü	cont_P13647	Keratin, type II cytoskeletal 5 OS=Homo sapiens GN=KRT5 PE=1 SV=3	00398									ü								AEIDNVK	190.397	190.397	1	3.23894e+06	High				107	0	2	HCD	394.711	788.415	-0.105811	30.4985	22.6107	-75	10453	20211221_E3_RSLC3_Bui_Dagdas_GMI_ID568_onbead_dig_30per_5_sample_mCh_ATG8E_S4.raw
22470		AT2G06850.1	Symbols: EXGT-A1, EXT, XTH4 xyloglucan endotransglucosylase/hydrolase 4 chr2:2763619-2765490 FORWARD LENGTH=296	00239									ü								YCATQGR	171.601	171.601	1	1.19093e+07	High			C2(Methylthio)	43	0	2	HCD	422.676	844.344	-0.275396	63.6946	22.6035	-60	10449	20211221_E3_RSLC3_Bui_Dagdas_GMI_ID568_onbead_dig_30per_5_sample_mCh_ATG8E_S4.raw
22471		AT1G49760.1_x000D_; AT1G49760.2	Symbols: PAB8, PABP8 poly(A) binding protein 8 chr1:18416740-18419753 FORWARD LENGTH=671<|>Symbols: PAB8 poly(A) binding protein 8 chr1:18416740-18419753 FORWARD LENGTH=671	00164									ü								VAVDPSGQSK	250.107	250.107	1	8.50189e+06	High				207	0	2	HCD	494.259	987.511	0.471966	66.7167	22.5979	-60	10446	20211221_E3_RSLC3_Bui_Dagdas_GMI_ID568_onbead_dig_30per_5_sample_mCh_ATG8E_S4.raw
22472		AT1G02500.2_x000D_; AT1G02500.1	Symbols: SAM1, SAM-1, MAT1, AtSAM1 S-adenosylmethionine synthetase 1 chr1:519037-520218 FORWARD LENGTH=393<|>Symbols: SAM1, SAM-1, MAT1, AtSAM1 S-adenosylmethionine synthetase 1 chr1:519037-520218 FORWARD LENGTH=393	00061									ü								ATVDYEK	171.658	171.658	1	3.85422e+06	High				37	0	2	HCD	413.203	825.399	0.725094	58.7849	22.5842	-45	10439	20211221_E3_RSLC3_Bui_Dagdas_GMI_ID568_onbead_dig_30per_5_sample_mCh_ATG8E_S4.raw
22473		AT1G05320.1_x000D_; AT1G05320.3_x000D_; AT1G05320.2	Symbols: FUNCTIONS IN: molecular_function unknown; INVOLVED IN: biological_process unknown; LOCATED IN: cellular_component unknown; EXPRESSED IN: fruit, egg cell; CONTAINS InterPro DOMAIN/s: Prefoldin (InterPro:IPR009053); BEST Arabidopsis thaliana protein match is: unknown protein (TAIR:AT2G32240.1); Has 267650 Blast hits to 119772 proteins in 3899 species: Archae - 3706; Bacteria - 62589; Metazoa - 106546; Fungi - 19914; Plants - 13918; Viruses - 1287; Other Eukaryotes - 59690 (source: NCBI BLink). chr1:1554856-1557658 FORWARD LENGTH=790<|>Symbols: FUNCTIONS IN: molecular_function unknown; INVOLVED IN: biological_process unknown; LOCATED IN: cellular_component unknown; EXPRESSED IN: fruit, egg cell; CONTAINS InterPro DOMAIN/s: Prefoldin (InterPro:IPR009053); BEST Arabidopsis thaliana protein match is: unknown protein (TAIR:AT2G32240.1); Has 267444 Blast hits to 119656 proteins in 3886 species: Archae - 3699; Bacteria - 62432; Metazoa - 106542; Fungi - 19875; Plants - 13918; Viruses - 1288; Other Eukaryotes - 59690 (source: NCBI BLink). chr1:1554856-1557658 FORWARD LENGTH=790<|>Symbols: FUNCTIONS IN: molecular_function unknown; INVOLVED IN: biological_process unknown; LOCATED IN: cellular_component unknown; EXPRESSED IN: fruit, egg cell; CONTAINS InterPro DOMAIN/s: Prefoldin (InterPro:IPR009053); BEST Arabidopsis thaliana protein match is: unknown protein (TAIR:AT2G32240.1); Has 267650 Blast hits to 119772 proteins in 3899 species: Archae - 3706; Bacteria - 62589; Metazoa - 106546; Fungi - 19914; Plants - 13918; Viruses - 1287; Other Eukaryotes - 59690 (source: NCBI BLink). chr1:1554856-1557658 FORWARD LENGTH=790	00122									ü								QSASELEEK	229.525	229.525	1	6.01828e+06	High				223	0	2	HCD	510.747	1020.49	1.69276	0	22.5824	-45	10438	20211221_E3_RSLC3_Bui_Dagdas_GMI_ID568_onbead_dig_30per_5_sample_mCh_ATG8E_S4.raw
22474		AT5G19990.1; AT5G20000.1	Symbols: RPT6A, ATSUG1 regulatory particle triple-A ATPase 6A chr5:6752144-6754918 FORWARD LENGTH=419 | Symbols: AAA-type ATPase family protein chr5:6756915-6759550 FORWARD LENGTH=419	00235; 00235									ü								YIGEGSR	164.978	164.978	1	7.93775e+06	High				48	0	2	HCD	391.195	781.383	-1.19002	0	22.5726	-75	10433	20211221_E3_RSLC3_Bui_Dagdas_GMI_ID568_onbead_dig_30per_5_sample_mCh_ATG8E_S4.raw
22475		AT4G31480.1_x000D_; AT4G31480.2; AT4G31490.1	Symbols: Coatomer, beta subunit chr4:15264145-15267384 FORWARD LENGTH=948<|>Symbols: Coatomer, beta subunit chr4:15264145-15267384 FORWARD LENGTH=948 | Symbols: Coatomer, beta subunit chr4:15269460-15272693 FORWARD LENGTH=948	00700; 00700									ü								ATGEFTKDENDANK	305.822	305.822	1	1.52165e+06	High		N10(Deamidated): 100	N10(Deamidated)	427	1	3	HCD	514.229	1540.67	-1.98888	7.747	22.5689	-75	10431	20211221_E3_RSLC3_Bui_Dagdas_GMI_ID568_onbead_dig_30per_5_sample_mCh_ATG8E_S4.raw
22476		AT3G62010.1	Symbols: unknown protein; LOCATED IN: cellular_component unknown; EXPRESSED IN: 23 plant structures; EXPRESSED DURING: 15 growth stages; Has 553 Blast hits to 216 proteins in 93 species: Archae - 0; Bacteria - 124; Metazoa - 193; Fungi - 58; Plants - 108; Viruses - 0; Other Eukaryotes - 70 (source: NCBI BLink). chr3:22964945-22971149 FORWARD LENGTH=1254	00192									ü								VPITDEK	163.764	163.764	1	5.02948e+06	Medium	X			45	0	2	HCD	401.221	801.435	-0.467919	61.1018	22.5669	-75	10430	20211221_E3_RSLC3_Bui_Dagdas_GMI_ID568_onbead_dig_30per_5_sample_mCh_ATG8E_S4.raw
22477		AT1G07940.2_x000D_; AT5G60390.1_x000D_; AT1G07920.1_x000D_; AT1G07940.1_x000D_; AT1G07930.1_x000D_; AT5G60390.3	Symbols: GTP binding Elongation factor Tu family protein chr1:2463350-2464792 REVERSE LENGTH=449<|>Symbols: GTP binding Elongation factor Tu family protein chr5:24289226-24290675 FORWARD LENGTH=449<|>Symbols: GTP binding Elongation factor Tu family protein chr1:2455559-2457001 FORWARD LENGTH=449<|>Symbols: GTP binding Elongation factor Tu family protein chr1:2463350-2464792 REVERSE LENGTH=449<|>Symbols: GTP binding Elongation factor Tu family protein chr1:2459014-2460458 FORWARD LENGTH=449<|>Symbols: GTP binding Elongation factor Tu family protein chr5:24289226-24290675 FORWARD LENGTH=449	00255									ü								VETGMIK	265.91	265.91	1	1.92586e+08	High		M5(Oxidation): 100	M5(Oxidation)	60	0	2	HCD	397.209	793.411	-2.39632	0	22.5651	-75	10429	20211221_E3_RSLC3_Bui_Dagdas_GMI_ID568_onbead_dig_30per_5_sample_mCh_ATG8E_S4.raw
22478		AT5G39570.1	Symbols: FUNCTIONS IN: molecular_function unknown; INVOLVED IN: biological_process unknown; LOCATED IN: cytosol, nucleus; EXPRESSED IN: 25 plant structures; EXPRESSED DURING: 14 growth stages; BEST Arabidopsis thaliana protein match is: glycine-rich protein (TAIR:AT3G29075.1); Has 30201 Blast hits to 17322 proteins in 780 species: Archae - 12; Bacteria - 1396; Metazoa - 17338; Fungi - 3422; Plants - 5037; Viruses - 0; Other Eukaryotes - 2996 (source: NCBI BLink). chr5:15844021-15845827 FORWARD LENGTH=381	00260,00291,00307									ü								SEEQEEGSYR	325.224	325.224	1	1.83365e+08	High				165	0	2	HCD	607.252	1213.5	-0.528459	0	22.5554	-60	10424	20211221_E3_RSLC3_Bui_Dagdas_GMI_ID568_onbead_dig_30per_5_sample_mCh_ATG8E_S4.raw
22479		AT1G05320.1_x000D_; AT1G05320.3_x000D_; AT1G05320.2	Symbols: FUNCTIONS IN: molecular_function unknown; INVOLVED IN: biological_process unknown; LOCATED IN: cellular_component unknown; EXPRESSED IN: fruit, egg cell; CONTAINS InterPro DOMAIN/s: Prefoldin (InterPro:IPR009053); BEST Arabidopsis thaliana protein match is: unknown protein (TAIR:AT2G32240.1); Has 267650 Blast hits to 119772 proteins in 3899 species: Archae - 3706; Bacteria - 62589; Metazoa - 106546; Fungi - 19914; Plants - 13918; Viruses - 1287; Other Eukaryotes - 59690 (source: NCBI BLink). chr1:1554856-1557658 FORWARD LENGTH=790<|>Symbols: FUNCTIONS IN: molecular_function unknown; INVOLVED IN: biological_process unknown; LOCATED IN: cellular_component unknown; EXPRESSED IN: fruit, egg cell; CONTAINS InterPro DOMAIN/s: Prefoldin (InterPro:IPR009053); BEST Arabidopsis thaliana protein match is: unknown protein (TAIR:AT2G32240.1); Has 267444 Blast hits to 119656 proteins in 3886 species: Archae - 3699; Bacteria - 62432; Metazoa - 106542; Fungi - 19875; Plants - 13918; Viruses - 1288; Other Eukaryotes - 59690 (source: NCBI BLink). chr1:1554856-1557658 FORWARD LENGTH=790<|>Symbols: FUNCTIONS IN: molecular_function unknown; INVOLVED IN: biological_process unknown; LOCATED IN: cellular_component unknown; EXPRESSED IN: fruit, egg cell; CONTAINS InterPro DOMAIN/s: Prefoldin (InterPro:IPR009053); BEST Arabidopsis thaliana protein match is: unknown protein (TAIR:AT2G32240.1); Has 267650 Blast hits to 119772 proteins in 3899 species: Archae - 3706; Bacteria - 62589; Metazoa - 106546; Fungi - 19914; Plants - 13918; Viruses - 1287; Other Eukaryotes - 59690 (source: NCBI BLink). chr1:1554856-1557658 FORWARD LENGTH=790	00122									ü								QSASELEEK	211.523	211.523	1	8.63411e+06	High				235	0	2	HCD	510.745	1020.48	-1.17654	0	22.5516	-60	10422	20211221_E3_RSLC3_Bui_Dagdas_GMI_ID568_onbead_dig_30per_5_sample_mCh_ATG8E_S4.raw
22480		AT2G27710.2_x000D_; AT2G27710.3_x000D_; AT2G27710.1	Symbols: 60S acidic ribosomal protein family chr2:11816929-11817670 FORWARD LENGTH=115<|>Symbols: 60S acidic ribosomal protein family chr2:11816929-11817670 FORWARD LENGTH=115<|>Symbols: 60S acidic ribosomal protein family chr2:11816929-11817670 FORWARD LENGTH=115	00016									ü								ASPTSADIK	205.126	205.126	1	1.42908e+08	High	X			228	0	2	HCD	445.234	889.461	-2.12965	26.6708	22.5479	-60	10420	20211221_E3_RSLC3_Bui_Dagdas_GMI_ID568_onbead_dig_30per_5_sample_mCh_ATG8E_S4.raw
22481		0000001	mCherry	00226									ü								HSTGGMDELYK	581.58	581.58	1	5.32986e+07	High		M6(Oxidation): 100	M6(Oxidation)	279	0	2	HCD	627.278	1253.55	1.6001	19.1356	22.5438	-45	10418	20211221_E3_RSLC3_Bui_Dagdas_GMI_ID568_onbead_dig_30per_5_sample_mCh_ATG8E_S4.raw
22482		AT5G61780.1; AT5G07350.2	Symbols: Tudor2, AtTudor2, TSN2 TUDOR-SN protein 2 chr5:24822012-24826641 FORWARD LENGTH=985 | Symbols: Tudor1, AtTudor1, TSN1 TUDOR-SN protein 1 chr5:2320021-2324892 REVERSE LENGTH=1007	00255; 00251									ü								GPLTTAQR	223.823	223.823	1	8.09412e+06	High				96	0	2	HCD	422.238	843.468	-0.569765	15.9185	22.5419	-45	10417	20211221_E3_RSLC3_Bui_Dagdas_GMI_ID568_onbead_dig_30per_5_sample_mCh_ATG8E_S4.raw
22483		AT2G45170.2_x000D_; AT2G45170.1_x000D_; AT2G45170.1	Symbols: ATATG8E, ATG8E AUTOPHAGY 8E chr2:18624545-18625526 FORWARD LENGTH=122<|>ATG8E OS=Arabidopsis thaliana (Thale cress)<|>Symbols: ATATG8E, ATG8E AUTOPHAGY 8E chr2:18624545-18625526 FORWARD LENGTH=122	00041									ü								SEVPNIDKK	273.911	273.911	1	5.30705e+10	High				193	1	2	HCD	515.282	1029.56	-0.243584	34.468	22.54	-45	10416	20211221_E3_RSLC3_Bui_Dagdas_GMI_ID568_onbead_dig_30per_5_sample_mCh_ATG8E_S4.raw
22484		AT1G80410.2	Symbols: EMB2753 tetratricopeptide repeat (TPR)-containing protein chr1:30227779-30234832 REVERSE LENGTH=911	00208									ü								ALEELHK	187.409	187.409	1	7.05396e+06	High				39	0	2	HCD	420.235	839.462	-0.456744	8.06127	22.5381	-45	10415	20211221_E3_RSLC3_Bui_Dagdas_GMI_ID568_onbead_dig_30per_5_sample_mCh_ATG8E_S4.raw
22485		0000001	mCherry	00226									ü								HSTGGMDELYK	535.603	535.603	1	4.62469e+08	High		M6(Oxidation): 100	M6(Oxidation)	247	0	3	HCD	418.52	1253.55	0.128676	28.6062	22.5328	-45	10412	20211221_E3_RSLC3_Bui_Dagdas_GMI_ID568_onbead_dig_30per_5_sample_mCh_ATG8E_S4.raw
22486	ü	cont_P04745	Alpha-amylase 1 OS=Homo sapiens GN=AMY1A PE=1 SV=2	00101									ü								CNNVGVR	210.025	210.025	1	2.35815e+06	High			C1(Methylthio)	46	0	2	HCD	404.183	807.359	-1.1273	0	22.5268	-75	10409	20211221_E3_RSLC3_Bui_Dagdas_GMI_ID568_onbead_dig_30per_5_sample_mCh_ATG8E_S4.raw
22487		AT2G36460.1; AT3G52930.1	Symbols: Aldolase superfamily protein chr2:15296929-15298387 REVERSE LENGTH=358 | Symbols: Aldolase superfamily protein chr3:19627383-19628874 REVERSE LENGTH=358	00133; 00133									ü								YYEAGAR	154.776	154.776	1	7.30436e+06	High				49	0	2	HCD	415.196	829.385	1.50391	25.5914	22.5249	-75	10408	20211221_E3_RSLC3_Bui_Dagdas_GMI_ID568_onbead_dig_30per_5_sample_mCh_ATG8E_S4.raw
22488		AT1G01320.1	Symbols: Tetratricopeptide repeat (TPR)-like superfamily protein chr1:121582-130099 REVERSE LENGTH=1797	00513									ü								TPQQHDDELTSSR	329.71	329.71	1	3.07523e+06	High				496	0	3	HCD	505.234	1513.69	-1.05196	11.7302	22.5231	-75	10407	20211221_E3_RSLC3_Bui_Dagdas_GMI_ID568_onbead_dig_30per_5_sample_mCh_ATG8E_S4.raw
22489		ATCG00500.1	Symbols: ACCD acetyl-CoA carboxylase carboxyl transferase subunit beta chrC:57075-58541 FORWARD LENGTH=488	00210									ü								SNLISSK	207.556	207.556	1	4.98395e+06	High				40	0	2	HCD	374.714	748.42	0.327418	73.8302	22.5156	-60	10404	20211221_E3_RSLC3_Bui_Dagdas_GMI_ID568_onbead_dig_30per_5_sample_mCh_ATG8E_S4.raw
22490		AT1G02500.2_x000D_; AT1G02500.1	Symbols: SAM1, SAM-1, MAT1, AtSAM1 S-adenosylmethionine synthetase 1 chr1:519037-520218 FORWARD LENGTH=393<|>Symbols: SAM1, SAM-1, MAT1, AtSAM1 S-adenosylmethionine synthetase 1 chr1:519037-520218 FORWARD LENGTH=393	00061									ü								ATVDYEK	195.032	195.032	1	1.9933e+07	High				38	0	2	HCD	413.203	825.399	-0.38033	49.7077	22.508	-60	10400	20211221_E3_RSLC3_Bui_Dagdas_GMI_ID568_onbead_dig_30per_5_sample_mCh_ATG8E_S4.raw
22491		AT5G61500.1	Symbols: ATATG3, ATG3 autophagy 3 (APG3) chr5:24734216-24736711 REVERSE LENGTH=313	00063									ü								KPYLPSDK	323.205	323.205	1	7.92573e+07	High				188	1	2	HCD	474.263	947.519	-0.379227	3.71407	22.5043	-60	10398	20211221_E3_RSLC3_Bui_Dagdas_GMI_ID568_onbead_dig_30per_5_sample_mCh_ATG8E_S4.raw
22492		AT1G10200.1	Symbols: WLIM1 GATA type zinc finger transcription factor family protein chr1:3346677-3347763 REVERSE LENGTH=190	00075									ü								SFEGTPK	182.667	182.667	1	2.81643e+07	High				47	0	2	HCD	383.193	765.378	0.399996	49.5304	22.4663	-60	10378	20211221_E3_RSLC3_Bui_Dagdas_GMI_ID568_onbead_dig_30per_5_sample_mCh_ATG8E_S4.raw
22493		AT1G13440.1	Symbols: GAPC-2, GAPC2 glyceraldehyde-3-phosphate dehydrogenase C2 chr1:4608465-4610494 REVERSE LENGTH=338	00122									ü								KVVISAPSK	359.29	359.29	1	1.63715e+08	High				60	1	2	HCD	464.795	928.582	-0.106437	49.4862	22.4644	-60	10377	20211221_E3_RSLC3_Bui_Dagdas_GMI_ID568_onbead_dig_30per_5_sample_mCh_ATG8E_S4.raw
22494		0000001	mCherry	00226									ü								HSTGGMDELYK	478.638	478.638	1	4.13527e+08	High		M6(Oxidation): 100	M6(Oxidation)	260	0	3	HCD	418.52	1253.55	-0.816874	44.8191	22.4607	-60	10375	20211221_E3_RSLC3_Bui_Dagdas_GMI_ID568_onbead_dig_30per_5_sample_mCh_ATG8E_S4.raw
22495		AT3G11890.2	Symbols: Sterile alpha motif (SAM) domain-containing protein chr3:3756026-3757609 FORWARD LENGTH=527	00141									ü								DCIANTHK	240.798	240.798	1	7.07499e+06	High			C2(Methylthio)	131	0	2	HCD	474.207	947.407	-0.885458	22.1755	22.451	-45	10370	20211221_E3_RSLC3_Bui_Dagdas_GMI_ID568_onbead_dig_30per_5_sample_mCh_ATG8E_S4.raw
22496		AT5G07350.2	Symbols: Tudor1, AtTudor1, TSN1 TUDOR-SN protein 1 chr5:2320021-2324892 REVERSE LENGTH=1007	00460									ü								VTQGDGPTTSGAADR	321.452	321.452	1	8.10289e+06	High				500	0	2	HCD	716.837	1432.67	0.23925	0	22.449	-45	10369	20211221_E3_RSLC3_Bui_Dagdas_GMI_ID568_onbead_dig_30per_5_sample_mCh_ATG8E_S4.raw
22497		AT5G61500.1	Symbols: ATATG3, ATG3 autophagy 3 (APG3) chr5:24734216-24736711 REVERSE LENGTH=313	00063									ü								KPYLPSDK	323.552	323.552	1	1.04046e+08	High				188	1	2	HCD	474.263	947.519	-0.890633	0	22.4337	-75	10361	20211221_E3_RSLC3_Bui_Dagdas_GMI_ID568_onbead_dig_30per_5_sample_mCh_ATG8E_S4.raw
22498		AT2G45540.2	Symbols: WD-40 repeat family protein / beige-related chr2:18757881-18772229 REVERSE LENGTH=3001	02190									ü								ESQNLADHSDESQSGDQEK	330.043	330.043	1	3.98542e+06	High				423	0	3	HCD	701.962	2103.87	1.47695	0	22.4281	-60	10359	20211221_E3_RSLC3_Bui_Dagdas_GMI_ID568_onbead_dig_30per_5_sample_mCh_ATG8E_S4.raw
22499		AT4G24550.2	Symbols: Clathrin adaptor complexes medium subunit family protein chr4:12675873-12678903 FORWARD LENGTH=451	00173									ü								SVVANDPGGR	174.893	174.893	1	3.49625e+06	High				187	0	2	HCD	486.248	971.489	-1.69568	30.776	22.4263	-60	10358	20211221_E3_RSLC3_Bui_Dagdas_GMI_ID568_onbead_dig_30per_5_sample_mCh_ATG8E_S4.raw
22500		AT5G16730.1	Symbols: Plant protein of unknown function (DUF827) chr5:5497890-5500775 FORWARD LENGTH=853	00579									ü								RTEEEADAAWKK	275.054	275.054	1	1.96334e+08	High				418	2	3	HCD	478.572	1433.7	0.138687	57.1515	22.4173	-60	10353	20211221_E3_RSLC3_Bui_Dagdas_GMI_ID568_onbead_dig_30per_5_sample_mCh_ATG8E_S4.raw
22501		0000001	mCherry	00226									ü								HSTGGMDELYK	586.133	586.133	1	3.68513e+09	High		M6(Oxidation): 100	M6(Oxidation)	256	0	2	HCD	627.277	1253.55	0.0482649	0	22.4155	-60	10352	20211221_E3_RSLC3_Bui_Dagdas_GMI_ID568_onbead_dig_30per_5_sample_mCh_ATG8E_S4.raw
22502		AT4G29940.1	Symbols: PRHA pathogenesis related homeodomain protein A chr4:14648346-14652710 REVERSE LENGTH=796	00050									ü								RKAEEELCSK	231.536	231.536	1	2.83516e+06	High			C8(Methylthio)	414	2	3	HCD	413.533	1238.58	-1.94988	41.0474	22.4057	-45	10347	20211221_E3_RSLC3_Bui_Dagdas_GMI_ID568_onbead_dig_30per_5_sample_mCh_ATG8E_S4.raw
22503		AT5G65460.1; AT5G10470.2	Symbols: KCA2, KAC2 kinesin like protein for actin based chloroplast movement 2 chr5:26161831-26169001 REVERSE LENGTH=1264 | Symbols: KAC1 kinesin like protein for actin based chloroplast movement 1 chr5:3290121-3297248 REVERSE LENGTH=1274	00619; 00629									ü								KLEEELK	312.482	312.482	1	5.2998e+06	High				142	1	2	HCD	444.756	888.504	0.210438	17.4904	22.4038	-45	10346	20211221_E3_RSLC3_Bui_Dagdas_GMI_ID568_onbead_dig_30per_5_sample_mCh_ATG8E_S4.raw
22504		AT2G45170.2_x000D_; AT2G45170.1_x000D_; AT2G45170.1	Symbols: ATATG8E, ATG8E AUTOPHAGY 8E chr2:18624545-18625526 FORWARD LENGTH=122<|>ATG8E OS=Arabidopsis thaliana (Thale cress)<|>Symbols: ATATG8E, ATG8E AUTOPHAGY 8E chr2:18624545-18625526 FORWARD LENGTH=122	00038									ü								AEKSEVPNIDKK	154.715	154.715	1	1.32446e+07	High		K3(Ubiquitin): 100	K3(Ubiquitin)	348	2	4	HCD	368.699	1471.78	0.316643	74.2922	22.4019	-45	10345	20211221_E3_RSLC3_Bui_Dagdas_GMI_ID568_onbead_dig_30per_5_sample_mCh_ATG8E_S4.raw
22505		AT3G43300.1	Symbols: ATMIN7, BEN1 HOPM interactor 7 chr3:15234235-15245034 REVERSE LENGTH=1758	00061									ü								TGVEADEPQK	305.697	305.697	1	1.32952e+07	High				317	0	2	HCD	537.259	1073.51	0.0185083	0	22.3825	-60	10335	20211221_E3_RSLC3_Bui_Dagdas_GMI_ID568_onbead_dig_30per_5_sample_mCh_ATG8E_S4.raw
22506		0000001	mCherry	00172									ü								LKDGGHYDAEVK	357.781	357.781	1	4.93418e+09	High				396	1	3	HCD	444.558	1331.66	-0.773029	70.4354	22.3769	-60	10332	20211221_E3_RSLC3_Bui_Dagdas_GMI_ID568_onbead_dig_30per_5_sample_mCh_ATG8E_S4.raw
22507		AT1G44770.1; AT1G44770.2	Symbols: unknown protein; BEST Arabidopsis thaliana protein match is: unknown protein (TAIR:AT5G49710.3); Has 81 Blast hits to 81 proteins in 17 species: Archae - 0; Bacteria - 0; Metazoa - 0; Fungi - 0; Plants - 81; Viruses - 0; Other Eukaryotes - 0 (source: NCBI BLink). chr1:16907834-16909409 REVERSE LENGTH=271 | Symbols: unknown protein; FUNCTIONS IN: molecular_function unknown; INVOLVED IN: biological_process unknown; LOCATED IN: cellular_component unknown; EXPRESSED IN: 24 plant structures; EXPRESSED DURING: 15 growth stages; BEST Arabidopsis thaliana protein match is: unknown protein (TAIR:AT5G49710.3); Has 30201 Blast hits to 17322 proteins in 780 species: Archae - 12; Bacteria - 1396; Metazoa - 17338; Fungi - 3422; Plants - 5037; Viruses - 0; Other Eukaryotes - 2996 (source: NCBI BLink). chr1:16907834-16909409 REVERSE LENGTH=270	00002; 00002									ü								TSHHAIEVTK	323.722	323.722	1	5.37757e+06	High			N-Term(Prot)(Acetyl)	325	0	2	HCD	582.804	1164.6	-0.00691964	32.6116	22.3732	-60	10330	20211221_E3_RSLC3_Bui_Dagdas_GMI_ID568_onbead_dig_30per_5_sample_mCh_ATG8E_S4.raw
22508		AT4G01150.1	Symbols: unknown protein; FUNCTIONS IN: molecular_function unknown; INVOLVED IN: biological_process unknown; LOCATED IN: thylakoid, chloroplast thylakoid membrane, chloroplast, plastoglobule, chloroplast envelope; EXPRESSED IN: 23 plant structures; EXPRESSED DURING: 14 growth stages; BEST Arabidopsis thaliana protein match is: unknown protein (TAIR:AT4G38100.1); Has 323 Blast hits to 323 proteins in 59 species: Archae - 0; Bacteria - 107; Metazoa - 0; Fungi - 0; Plants - 206; Viruses - 0; Other Eukaryotes - 10 (source: NCBI BLink). chr4:493692-494668 FORWARD LENGTH=164	00148									ü								ELAEDIESLK	175.787	175.787	1	7.77608e+06	High				377	0	3	HCD	382.868	1146.59	1.12076	45.9488	22.3616	-45	10324	20211221_E3_RSLC3_Bui_Dagdas_GMI_ID568_onbead_dig_30per_5_sample_mCh_ATG8E_S4.raw
22509		AT3G15950.1	Symbols: NAI2 DNA topoisomerase-related chr3:5397783-5402610 REVERSE LENGTH=772	00652									ü								VQIAQTR	188.712	188.712	1	1.26454e+06	High				61	0	2	HCD	408.24	815.473	-0.450116	21.155	22.3501	-75	10318	20211221_E3_RSLC3_Bui_Dagdas_GMI_ID568_onbead_dig_30per_5_sample_mCh_ATG8E_S4.raw
22510		AT1G72730.1; AT3G13920.1; AT1G54270.1	Symbols: DEA(D/H)-box RNA helicase family protein chr1:27378040-27379593 REVERSE LENGTH=414 | Symbols: EIF4A1, RH4, TIF4A1 eukaryotic translation initiation factor 4A1 chr3:4592635-4594128 REVERSE LENGTH=412 | Symbols: EIF4A-2 eif4a-2 chr1:20260495-20262018 FORWARD LENGTH=412	00304; 00302; 00302									ü								DHTVSATHGDMDqnTR	274.918	274.918	1	0	Unknown		Q13(Deamidated): 50; N14(Deamidated): 50	Q13(Deamidated)	407	0	3	HCD	595.92	1785.74	-0.719959	0	22.3444	-75	10315	20211221_E3_RSLC3_Bui_Dagdas_GMI_ID568_onbead_dig_30per_5_sample_mCh_ATG8E_S4.raw
22511		AT1G68010.1	Symbols: HPR, ATHPR1 hydroxypyruvate reductase chr1:25493418-25495720 FORWARD LENGTH=386	00176									ü								IGSAYAR	213.735	213.735	1	6.97457e+06	High				13	0	2	HCD	369.201	737.394	-0.432386	33.8467	22.3388	-60	10313	20211221_E3_RSLC3_Bui_Dagdas_GMI_ID568_onbead_dig_30per_5_sample_mCh_ATG8E_S4.raw
22512		AT3G26240.1	Symbols: Cysteine/Histidine-rich C1 domain family protein chr3:9604335-9607103 REVERSE LENGTH=922	00382									ü								GCYGENHEDNSK	245.153	245.153	1	4.09781e+06	High		N6(Deamidated): 99.86	C2(Methylthio); N6(Deamidated)	58	0	3	HCD	467.168	1399.49	0.0624934	26.7814	22.3351	-60	10311	20211221_E3_RSLC3_Bui_Dagdas_GMI_ID568_onbead_dig_30per_5_sample_mCh_ATG8E_S4.raw
22513		0000001	mCherry	00144									ü								KTMGWEASSER	305.875	305.875	1	1.25207e+07	High		M3(Oxidation): 100	M3(Oxidation)	424	1	2	HCD	649.295	1297.58	-0.326769	0	22.3313	-60	10309	20211221_E3_RSLC3_Bui_Dagdas_GMI_ID568_onbead_dig_30per_5_sample_mCh_ATG8E_S4.raw
22514		AT1G79920.1	Symbols: Heat shock protein 70 (Hsp 70) family protein chr1:30058935-30062224 REVERSE LENGTH=831	00252; 00252									ü								IDVSQNAK	186.484	186.484	1	6.18653e+06	High				231	0	2	HCD	437.735	874.463	0.70784	0	22.3276	-60	10307	20211221_E3_RSLC3_Bui_Dagdas_GMI_ID568_onbead_dig_30per_5_sample_mCh_ATG8E_S4.raw
22515	ü	cont_P13645	Keratin, type I cytoskeletal 10 OS=Homo sapiens GN=KRT10 PE=1 SV=6	00286									ü								NHEEEMKDLR	355.455	355.455	1	5.19661e+07	High				381	1	3	HCD	434.203	1300.6	0.393799	51.8457	22.3167	-45	10301	20211221_E3_RSLC3_Bui_Dagdas_GMI_ID568_onbead_dig_30per_5_sample_mCh_ATG8E_S4.raw
22516		AT1G68010.1	Symbols: HPR, ATHPR1 hydroxypyruvate reductase chr1:25493418-25495720 FORWARD LENGTH=386	00176									ü								IGSAYAR	165.885	165.885	1	2.41834e+06	Medium				18	0	2	HCD	369.2	737.393	-1.17573	0	22.307	-75	10296	20211221_E3_RSLC3_Bui_Dagdas_GMI_ID568_onbead_dig_30per_5_sample_mCh_ATG8E_S4.raw
22517		AT4G24550.2	Symbols: Clathrin adaptor complexes medium subunit family protein chr4:12675873-12678903 FORWARD LENGTH=451	00173									ü								SVVANDPGGR	205.534	205.534	1	3.83255e+06	High				151	0	2	HCD	486.25	971.493	2.20594	0	22.3014	-75	10293	20211221_E3_RSLC3_Bui_Dagdas_GMI_ID568_onbead_dig_30per_5_sample_mCh_ATG8E_S4.raw
22518		AT5G28540.1	Symbols: BIP1 heat shock protein 70 (Hsp 70) family protein chr5:10540665-10543274 REVERSE LENGTH=669	00081									ü								LIGEAAK	176.325	176.325	1	7.49132e+06	High				32	0	2	HCD	351.214	701.42	1.60861	0	22.2733	-45	10278	20211221_E3_RSLC3_Bui_Dagdas_GMI_ID568_onbead_dig_30per_5_sample_mCh_ATG8E_S4.raw
22519		AT5G09810.1; AT3G53750.1_x000D_; AT2G37620.1_x000D_; AT2G37620.2; AT3G12110.1	Symbols: ACT7 actin 7 chr5:3052809-3054220 FORWARD LENGTH=377 | Symbols: ACT3 actin 3 chr3:19915924-19917371 FORWARD LENGTH=377<|>Symbols: ACT1, AAc1 actin 1 chr2:15779761-15781241 FORWARD LENGTH=377<|>Symbols: ACT1, AAc1 actin 1 chr2:15779761-15781241 FORWARD LENGTH=377 | Symbols: ACT11 actin-11 chr3:3858116-3859609 FORWARD LENGTH=377	00042; 00042; 00042									ü								HTGVMVGMGQK	580.119	580.119	1	1.62059e+07	High		M5(Oxidation): 100	M5(Oxidation)	340	0	2	HCD	580.782	1160.56	1.17729	0	22.2715	-45	10277	20211221_E3_RSLC3_Bui_Dagdas_GMI_ID568_onbead_dig_30per_5_sample_mCh_ATG8E_S4.raw
22520		AT5G16730.1	Symbols: Plant protein of unknown function (DUF827) chr5:5497890-5500775 FORWARD LENGTH=853	00736									ü								EVNGKPEVETEK	319.116	319.116	1	1.54863e+08	High		N3(Deamidated): 100	N3(Deamidated)	429	1	3	HCD	453.892	1359.66	-0.992064	0	22.2677	-45	10275	20211221_E3_RSLC3_Bui_Dagdas_GMI_ID568_onbead_dig_30per_5_sample_mCh_ATG8E_S4.raw
22521		AT1G44770.1; AT1G44770.2	Symbols: unknown protein; BEST Arabidopsis thaliana protein match is: unknown protein (TAIR:AT5G49710.3); Has 81 Blast hits to 81 proteins in 17 species: Archae - 0; Bacteria - 0; Metazoa - 0; Fungi - 0; Plants - 81; Viruses - 0; Other Eukaryotes - 0 (source: NCBI BLink). chr1:16907834-16909409 REVERSE LENGTH=271 | Symbols: unknown protein; FUNCTIONS IN: molecular_function unknown; INVOLVED IN: biological_process unknown; LOCATED IN: cellular_component unknown; EXPRESSED IN: 24 plant structures; EXPRESSED DURING: 15 growth stages; BEST Arabidopsis thaliana protein match is: unknown protein (TAIR:AT5G49710.3); Has 30201 Blast hits to 17322 proteins in 780 species: Archae - 12; Bacteria - 1396; Metazoa - 17338; Fungi - 3422; Plants - 5037; Viruses - 0; Other Eukaryotes - 2996 (source: NCBI BLink). chr1:16907834-16909409 REVERSE LENGTH=270	00002; 00002									ü								TSHHAIEVTK	414.217	414.217	1	4.35548e+08	High			N-Term(Prot)(Acetyl)	325	0	2	HCD	582.804	1164.6	-0.106032	3.01438	22.2665	-45	10274	20211221_E3_RSLC3_Bui_Dagdas_GMI_ID568_onbead_dig_30per_5_sample_mCh_ATG8E_S4.raw
22522		AT1G15130.1	Symbols: Endosomal targeting BRO1-like domain-containing protein chr1:5206217-5209848 REVERSE LENGTH=846	00112									ü								ATQQNIHLEK	154.889	154.889	1	1.78407e+06	High				276	0	3	HCD	394.547	1181.63	-0.496798	15.172	22.2547	-75	10268	20211221_E3_RSLC3_Bui_Dagdas_GMI_ID568_onbead_dig_30per_5_sample_mCh_ATG8E_S4.raw
22523		AT4G20360.1	Symbols: ATRAB8D, ATRABE1B, RABE1b RAB GTPase homolog E1B chr4:10990036-10991466 FORWARD LENGTH=476	00432									ü								MVMPGDR	223.901	223.901	1	2.01237e+07	Medium		M3(Oxidation): 100	M3(Oxidation)	57	0	2	HCD	411.186	821.365	0.178064	18.626	22.2528	-75	10267	20211221_E3_RSLC3_Bui_Dagdas_GMI_ID568_onbead_dig_30per_5_sample_mCh_ATG8E_S4.raw
22524		AT5G45510.1	Symbols: Leucine-rich repeat (LRR) family protein chr5:18444798-18449071 FORWARD LENGTH=1222	00290									ü								KEDTDGEDEIR	440.889	440.889	1	5.3635e+06	High				423	1	2	HCD	653.791	1306.58	-0.137965	0	22.2429	-60	10262	20211221_E3_RSLC3_Bui_Dagdas_GMI_ID568_onbead_dig_30per_5_sample_mCh_ATG8E_S4.raw
22525	ü	cont_Q7Z794	Keratin, type II cytoskeletal 1b OS=Homo sapiens GN=KRT77 PE=2 SV=3	00252; 00240									ü								SKYEDEINKR	282.108	282.108	1	1.1738e+07	High				400	2	3	HCD	427.886	1281.64	-0.429533	74.2726	22.2411	-60	10261	20211221_E3_RSLC3_Bui_Dagdas_GMI_ID568_onbead_dig_30per_5_sample_mCh_ATG8E_S4.raw
22526		AT3G07110.2	Symbols: Ribosomal protein L13 family protein chr3:2252092-2253332 FORWARD LENGTH=207	00170									ü								AQAVYER	230.762	230.762	1	3.98442e+07	High				122	0	2	HCD	418.717	836.426	-0.0368355	0	22.2378	-60	10259	20211221_E3_RSLC3_Bui_Dagdas_GMI_ID568_onbead_dig_30per_5_sample_mCh_ATG8E_S4.raw
22527		AT1G79990.1	Symbols: structural molecules chr1:30084522-30091949 FORWARD LENGTH=1135	00534									ü								HNEIHTVNIK	436.556	436.556	1	2.71736e+07	High				241	0	2	HCD	602.826	1204.64	1.24339	0	22.225	-45	10252	20211221_E3_RSLC3_Bui_Dagdas_GMI_ID568_onbead_dig_30per_5_sample_mCh_ATG8E_S4.raw
22528		AT1G44770.1; AT1G44770.2	Symbols: unknown protein; BEST Arabidopsis thaliana protein match is: unknown protein (TAIR:AT5G49710.3); Has 81 Blast hits to 81 proteins in 17 species: Archae - 0; Bacteria - 0; Metazoa - 0; Fungi - 0; Plants - 81; Viruses - 0; Other Eukaryotes - 0 (source: NCBI BLink). chr1:16907834-16909409 REVERSE LENGTH=271 | Symbols: unknown protein; FUNCTIONS IN: molecular_function unknown; INVOLVED IN: biological_process unknown; LOCATED IN: cellular_component unknown; EXPRESSED IN: 24 plant structures; EXPRESSED DURING: 15 growth stages; BEST Arabidopsis thaliana protein match is: unknown protein (TAIR:AT5G49710.3); Has 30201 Blast hits to 17322 proteins in 780 species: Archae - 12; Bacteria - 1396; Metazoa - 17338; Fungi - 3422; Plants - 5037; Viruses - 0; Other Eukaryotes - 2996 (source: NCBI BLink). chr1:16907834-16909409 REVERSE LENGTH=270	00002; 00002									ü								TSHHAIEVTK	460.55	460.55	1	1.47159e+09	High			N-Term(Prot)(Acetyl)	296	0	3	HCD	388.872	1164.6	0.356578	16.942	22.2213	-45	10250	20211221_E3_RSLC3_Bui_Dagdas_GMI_ID568_onbead_dig_30per_5_sample_mCh_ATG8E_S4.raw
22529		0000001	mCherry	00144									ü								KTMGWEASSER	604.203	604.203	1	5.14518e+08	High		M3(Oxidation): 100	M3(Oxidation)	437	1	2	HCD	649.296	1297.58	0.243533	0	22.2202	-45	10249	20211221_E3_RSLC3_Bui_Dagdas_GMI_ID568_onbead_dig_30per_5_sample_mCh_ATG8E_S4.raw
22530		AT5G45510.1	Symbols: Leucine-rich repeat (LRR) family protein chr5:18444798-18449071 FORWARD LENGTH=1222	00290									ü								KEDTDGEDEIR	288.101	288.101	1	5.40828e+06	High				423	1	3	HCD	436.197	1306.58	-0.0298298	12.8417	22.2086	-75	10243	20211221_E3_RSLC3_Bui_Dagdas_GMI_ID568_onbead_dig_30per_5_sample_mCh_ATG8E_S4.raw
22531		AT1G50200.1	Symbols: ALATS, ACD Alanyl-tRNA synthetase chr1:18591429-18598311 REVERSE LENGTH=1003	00869									ü								IAEQNLK	193.027	193.027	1	1.9113e+07	High	X			143	0	2	HCD	408.234	815.462	-0.587979	0	22.195	-60	10236	20211221_E3_RSLC3_Bui_Dagdas_GMI_ID568_onbead_dig_30per_5_sample_mCh_ATG8E_S4.raw
22532		AT5G45510.1	Symbols: Leucine-rich repeat (LRR) family protein chr5:18444798-18449071 FORWARD LENGTH=1222	00290									ü								KEDTDGEDEIR	295	295	1	3.43518e+07	High				407	1	3	HCD	436.196	1306.57	-0.729683	6.35428	22.1931	-60	10235	20211221_E3_RSLC3_Bui_Dagdas_GMI_ID568_onbead_dig_30per_5_sample_mCh_ATG8E_S4.raw
22533		0000001	mCherry	00144									ü								KTMGWEASSER	335.267	335.267	1	5.78378e+08	High		M3(Oxidation): 100	M3(Oxidation)	429	1	3	HCD	433.199	1297.58	-0.658948	10.1837	22.1913	-60	10234	20211221_E3_RSLC3_Bui_Dagdas_GMI_ID568_onbead_dig_30per_5_sample_mCh_ATG8E_S4.raw
22534		AT5G45510.1	Symbols: Leucine-rich repeat (LRR) family protein chr5:18444798-18449071 FORWARD LENGTH=1222	00290									ü								KEDTDGEDEIR	508.935	508.935	1	7.57983e+07	High				407	1	2	HCD	653.791	1306.57	-0.881969	0	22.1777	-45	10227	20211221_E3_RSLC3_Bui_Dagdas_GMI_ID568_onbead_dig_30per_5_sample_mCh_ATG8E_S4.raw
22535		AT3G51800.1	Symbols: ATG2, EBP1, ATEBP1 metallopeptidase M24 family protein chr3:19211261-19213568 REVERSE LENGTH=392	00025									ü								SAAEIVNK	270.935	270.935	1	8.58288e+06	High				171	0	2	HCD	416.232	831.457	0.443121	56.3236	22.1706	-75	10224	20211221_E3_RSLC3_Bui_Dagdas_GMI_ID568_onbead_dig_30per_5_sample_mCh_ATG8E_S4.raw
22536		AT5G49910.1; AT4G24280.1	Symbols: CPHSC70-2EAT SHOCK PROTEIN 70-2, HSC70-7, cpHsc70-2 chloroplast heat shock protein 70-2 chr5:20303470-20306295 FORWARD LENGTH=718 | Symbols: cpHsc70-1 chloroplast heat shock protein 70-1 chr4:12590094-12593437 FORWARD LENGTH=718	00486; 00486									ü								NTTLPTSK	213.108	213.108	1	2.40202e+07	Medium				202	0	2	HCD	431.237	861.468	-0.00134981	8.83527	22.1687	-75	10223	20211221_E3_RSLC3_Bui_Dagdas_GMI_ID568_onbead_dig_30per_5_sample_mCh_ATG8E_S4.raw
22537		AT5G61780.1; AT5G07350.2	Symbols: Tudor2, AtTudor2, TSN2 TUDOR-SN protein 2 chr5:24822012-24826641 FORWARD LENGTH=985 | Symbols: Tudor1, AtTudor1, TSN1 TUDOR-SN protein 1 chr5:2320021-2324892 REVERSE LENGTH=1007	00088; 00086									ü								VEAIAGR	234.214	234.214	1	9.14799e+06	High				35	0	2	HCD	358.209	715.41	0.146362	4.15061	22.1649	-75	10221	20211221_E3_RSLC3_Bui_Dagdas_GMI_ID568_onbead_dig_30per_5_sample_mCh_ATG8E_S4.raw
22538		AT2G45170.2_x000D_; AT2G45170.1_x000D_; AT2G45170.1	Symbols: ATATG8E, ATG8E AUTOPHAGY 8E chr2:18624545-18625526 FORWARD LENGTH=122<|>ATG8E OS=Arabidopsis thaliana (Thale cress)<|>Symbols: ATATG8E, ATG8E AUTOPHAGY 8E chr2:18624545-18625526 FORWARD LENGTH=122	00038									ü								AEKSEVPNIDKK	280.124	280.124	1	4.00388e+07	High		K3(Ubiquitin): 100	K3(Ubiquitin)	343	2	3	HCD	491.263	1471.78	0.0493882	38.3899	22.1476	-60	10212	20211221_E3_RSLC3_Bui_Dagdas_GMI_ID568_onbead_dig_30per_5_sample_mCh_ATG8E_S4.raw
22539		AT5G45510.1	Symbols: Leucine-rich repeat (LRR) family protein chr5:18444798-18449071 FORWARD LENGTH=1222	00388									ü								LLNHMLK	330.405	330.405	1	7.94311e+07	High		M5(Oxidation): 100	M5(Oxidation)	60	0	2	HCD	442.755	884.502	-0.364254	18.6893	22.1342	-45	10205	20211221_E3_RSLC3_Bui_Dagdas_GMI_ID568_onbead_dig_30per_5_sample_mCh_ATG8E_S4.raw
22540		AT1G09010.1	Symbols: glycoside hydrolase family 2 protein chr1:2895259-2899287 REVERSE LENGTH=944	00733									ü								IVSAPPK	199.609	199.609	1	2.05992e+09	High				6	0	2	HCD	356.224	711.44	-0.155472	14.3794	22.129	-45	10202	20211221_E3_RSLC3_Bui_Dagdas_GMI_ID568_onbead_dig_30per_5_sample_mCh_ATG8E_S4.raw
22541		AT4G31480.1_x000D_; AT4G31480.2; AT4G31490.1	Symbols: Coatomer, beta subunit chr4:15264145-15267384 FORWARD LENGTH=948<|>Symbols: Coatomer, beta subunit chr4:15264145-15267384 FORWARD LENGTH=948 | Symbols: Coatomer, beta subunit chr4:15269460-15272693 FORWARD LENGTH=948	00700; 00700									ü								ATGEFTKDENDANK	231.047	231.047	1	2.36713e+06	High				549	1	3	HCD	513.902	1539.69	-0.773534	0	22.1174	-75	10196	20211221_E3_RSLC3_Bui_Dagdas_GMI_ID568_onbead_dig_30per_5_sample_mCh_ATG8E_S4.raw
22542		AT1G04080.3	Symbols: PRP39 Tetratricopeptide repeat (TPR)-like superfamily protein chr1:1051803-1056550 FORWARD LENGTH=823	00113									ü								IAQDNIAK	210.193	210.193	1	2.18306e+06	Medium				258	0	2	HCD	436.748	872.489	5.84267	24.0412	22.1132	-60	10194	20211221_E3_RSLC3_Bui_Dagdas_GMI_ID568_onbead_dig_30per_5_sample_mCh_ATG8E_S4.raw
22543		AT3G55770.2_x000D_; AT3G55770.5_x000D_; AT3G55770.4_x000D_; AT3G55770.3_x000D_; AT3G55770.1	Symbols: GATA type zinc finger transcription factor family protein chr3:20703799-20705115 FORWARD LENGTH=199<|>Symbols: GATA type zinc finger transcription factor family protein chr3:20703799-20705115 FORWARD LENGTH=199<|>Symbols: GATA type zinc finger transcription factor family protein chr3:20703799-20705115 FORWARD LENGTH=199<|>Symbols: GATA type zinc finger transcription factor family protein chr3:20703799-20705115 FORWARD LENGTH=199<|>Symbols: GATA type zinc finger transcription factor family protein chr3:20703799-20705115 FORWARD LENGTH=199	00121									ü								VTVESQTYHK	153.972	153.972	1	2.89832e+06	High				336	0	3	HCD	397.871	1191.6	-1.08363	40.4976	22.1076	-60	10191	20211221_E3_RSLC3_Bui_Dagdas_GMI_ID568_onbead_dig_30per_5_sample_mCh_ATG8E_S4.raw
22544		AT5G39570.1	Symbols: FUNCTIONS IN: molecular_function unknown; INVOLVED IN: biological_process unknown; LOCATED IN: cytosol, nucleus; EXPRESSED IN: 25 plant structures; EXPRESSED DURING: 14 growth stages; BEST Arabidopsis thaliana protein match is: glycine-rich protein (TAIR:AT3G29075.1); Has 30201 Blast hits to 17322 proteins in 780 species: Archae - 12; Bacteria - 1396; Metazoa - 17338; Fungi - 3422; Plants - 5037; Viruses - 0; Other Eukaryotes - 2996 (source: NCBI BLink). chr5:15844021-15845827 FORWARD LENGTH=381	00199,00214,00229									ü								SEEQEEGYR	262.847	262.847	1	6.60431e+07	High				169	0	2	HCD	563.736	1126.46	-0.232226	0	22.1038	-60	10189	20211221_E3_RSLC3_Bui_Dagdas_GMI_ID568_onbead_dig_30per_5_sample_mCh_ATG8E_S4.raw
22545		AT1G12230.2	Symbols: Aldolase superfamily protein chr1:4148050-4150708 FORWARD LENGTH=427	00184									ü								VSTEVDAR	184.794	184.794	1	7.73069e+06	High				211	0	2	HCD	438.725	876.442	-0.129713	92.2786	22.081	-75	10178	20211221_E3_RSLC3_Bui_Dagdas_GMI_ID568_onbead_dig_30per_5_sample_mCh_ATG8E_S4.raw
22546		AT1G24510.1	Symbols: TCP-1/cpn60 chaperonin family protein chr1:8685504-8688101 REVERSE LENGTH=535	00260									ü								HKVDIDTVEK	389.276	389.276	1	2.55212e+06	High				166	1	2	HCD	592.319	1183.63	-0.335336	0	22.0791	-75	10177	20211221_E3_RSLC3_Bui_Dagdas_GMI_ID568_onbead_dig_30per_5_sample_mCh_ATG8E_S4.raw
22547		AT1G76180.2_x000D_; AT1G76180.1	Symbols: ERD14 Dehydrin family protein chr1:28587013-28587657 REVERSE LENGTH=185<|>Symbols: ERD14 Dehydrin family protein chr1:28587013-28587657 REVERSE LENGTH=185	00168									ü								LPGYHPK	184.641	184.641	1	3.38488e+07	High				33	0	2	HCD	406.227	811.446	-0.0778131	20.4254	22.0672	-60	10171	20211221_E3_RSLC3_Bui_Dagdas_GMI_ID568_onbead_dig_30per_5_sample_mCh_ATG8E_S4.raw
22548		AT5G61500.1	Symbols: ATATG3, ATG3 autophagy 3 (APG3) chr5:24734216-24736711 REVERSE LENGTH=313	00062									ü								RKPYLPSDK	220.808	220.808	1	4.59015e+09	High				209	2	2	HCD	552.313	1103.62	-1.53254	68.5848	22.0635	-60	10169	20211221_E3_RSLC3_Bui_Dagdas_GMI_ID568_onbead_dig_30per_5_sample_mCh_ATG8E_S4.raw
22549		AT1G05010.1	Symbols: EFE, ACO4, EAT1 ethylene-forming enzyme chr1:1431419-1432695 REVERSE LENGTH=323	00236									ü								VLSQTDGEGR	257.154	257.154	1	2.5676e+07	High				327	0	2	HCD	531.265	1061.52	-0.220693	7.37839	22.0616	-60	10168	20211221_E3_RSLC3_Bui_Dagdas_GMI_ID568_onbead_dig_30per_5_sample_mCh_ATG8E_S4.raw
22550		AT5G52580.1	Symbols: RabGAP/TBC domain-containing protein chr5:21338052-21342848 FORWARD LENGTH=673	00408									ü								RMEYATLK	369.939	369.939	1	4.78263e+07	High		M2(Oxidation): 100	M2(Oxidation)	183	1	2	HCD	514.266	1027.52	-0.0229522	0	22.0578	-60	10166	20211221_E3_RSLC3_Bui_Dagdas_GMI_ID568_onbead_dig_30per_5_sample_mCh_ATG8E_S4.raw
22551		AT1G24510.1	Symbols: TCP-1/cpn60 chaperonin family protein chr1:8685504-8688101 REVERSE LENGTH=535	00260									ü								HKVDIDTVEK	370.83	370.83	1	1.56518e+07	High				168	1	3	HCD	395.216	1183.63	0.402745	18.4011	22.0518	-45	10163	20211221_E3_RSLC3_Bui_Dagdas_GMI_ID568_onbead_dig_30per_5_sample_mCh_ATG8E_S4.raw
22552		AT5G16730.1	Symbols: Plant protein of unknown function (DUF827) chr5:5497890-5500775 FORWARD LENGTH=853	00579									ü								RTEEEADAAWKK	461.894	461.894	1	5.30108e+07	High				422	2	3	HCD	478.572	1433.7	0.159005	9.49081	22.0444	-45	10159	20211221_E3_RSLC3_Bui_Dagdas_GMI_ID568_onbead_dig_30per_5_sample_mCh_ATG8E_S4.raw
22553		AT5G09870.1	Symbols: CESA5 cellulose synthase 5 chr5:3073356-3077974 FORWARD LENGTH=1069	00700									ü								SPEAAQLK	216.405	216.405	1	2.12944e+06	High				94	0	2	HCD	422.232	843.457	-0.104935	10.6828	22.0384	-75	10156	20211221_E3_RSLC3_Bui_Dagdas_GMI_ID568_onbead_dig_30per_5_sample_mCh_ATG8E_S4.raw
22554		AT1G65440.1	Symbols: GTB1 global transcription factor group B1 chr1:24306945-24314327 REVERSE LENGTH=1647	01105									ü								IVQASVR	185.982	185.982	1	1.54702e+06	High				59	0	2	HCD	386.737	772.468	-0.0810322	52.4816	22.0366	-75	10155	20211221_E3_RSLC3_Bui_Dagdas_GMI_ID568_onbead_dig_30per_5_sample_mCh_ATG8E_S4.raw
22555		AT4G34200.1	Symbols: EDA9 D-3-phosphoglycerate dehydrogenase chr4:16374041-16376561 REVERSE LENGTH=603	00175									ü								NVAQADASVK	248.933	248.933	1	5.49839e+06	High				282	0	2	HCD	501.764	1002.52	-0.17803	0	22.0347	-75	10154	20211221_E3_RSLC3_Bui_Dagdas_GMI_ID568_onbead_dig_30per_5_sample_mCh_ATG8E_S4.raw
22556		AT1G43170.9_x000D_; AT1G43170.1_x000D_; AT1G43170.3_x000D_; AT1G43170.6_x000D_; AT1G43170.2_x000D_; AT1G43170.8_x000D_; AT1G43170.5_x000D_; AT1G43170.7	Symbols: RP1 ribosomal protein 1 chr1:16266992-16268631 FORWARD LENGTH=389<|>Symbols: ARP1, emb2207, RPL3A, RP1 ribosomal protein 1 chr1:16266992-16268631 FORWARD LENGTH=389<|>Symbols: ARP1, RPL3A, RP1 ribosomal protein 1 chr1:16266992-16268631 FORWARD LENGTH=389<|>Symbols: RP1 ribosomal protein 1 chr1:16266992-16268631 FORWARD LENGTH=389<|>Symbols: ARP1, RPL3A, RP1 ribosomal protein 1 chr1:16266992-16268631 FORWARD LENGTH=389<|>Symbols: RP1 ribosomal protein 1 chr1:16266992-16268631 FORWARD LENGTH=389<|>Symbols: RP1 ribosomal protein 1 chr1:16266992-16268631 FORWARD LENGTH=389<|>Symbols: RP1 ribosomal protein 1 chr1:16266992-16268631 FORWARD LENGTH=389	00155									ü								KYATVIR	172.85	172.85	1	8.15826e+06	High				20	1	2	HCD	425.761	850.514	-0.470343	11.5943	22.0328	-75	10153	20211221_E3_RSLC3_Bui_Dagdas_GMI_ID568_onbead_dig_30per_5_sample_mCh_ATG8E_S4.raw
22557		AT1G45000.1; AT5G43010.1	Symbols: AAA-type ATPase family protein chr1:17009220-17011607 FORWARD LENGTH=399 | Symbols: RPT4A regulatory particle triple-A ATPase 4A chr5:17248563-17251014 REVERSE LENGTH=399	00249; 00249									ü								FSEGTSADR	227.359	227.359	1	5.11872e+06	High				190	0	2	HCD	485.217	969.427	-0.384978	0	22.0265	-60	10150	20211221_E3_RSLC3_Bui_Dagdas_GMI_ID568_onbead_dig_30per_5_sample_mCh_ATG8E_S4.raw
22558		AT2G28000.1	Symbols: CPN60A, CH-CPN60A, SLP chaperonin-60alpha chr2:11926603-11929184 FORWARD LENGTH=586	00438									ü								LRIEDAK	276.272	276.272	1	1.27909e+07	High	X			219	1	2	HCD	422.748	844.488	-0.412089	38.1347	22.0227	-60	10148	20211221_E3_RSLC3_Bui_Dagdas_GMI_ID568_onbead_dig_30per_5_sample_mCh_ATG8E_S4.raw
22559		AT5G16730.1	Symbols: Plant protein of unknown function (DUF827) chr5:5497890-5500775 FORWARD LENGTH=853	00579									ü								RTEEEADAAWKK	471.198	471.198	1	1.96334e+08	High				422	2	3	HCD	478.572	1433.7	-0.350326	2.22179	22.0189	-60	10146	20211221_E3_RSLC3_Bui_Dagdas_GMI_ID568_onbead_dig_30per_5_sample_mCh_ATG8E_S4.raw
22560		AT5G45930.1; AT4G18480.1	Symbols: CHLI2, CHL I2, CHLI-2 magnesium chelatase i2 chr5:18628095-18629565 FORWARD LENGTH=418 | Symbols: CHLI1, CH42, CH-42, CHL11, CHLI-1 P-loop containing nucleoside triphosphate hydrolases superfamily protein chr4:10201897-10203361 REVERSE LENGTH=424	00195; 00201									ü								ALTEGVK	189.205	189.205	1	1.99493e+07	High				40	0	2	HCD	359.211	717.414	-0.29633	1.03299	22.0177	-60	10145	20211221_E3_RSLC3_Bui_Dagdas_GMI_ID568_onbead_dig_30per_5_sample_mCh_ATG8E_S4.raw
22561		AT2G45170.2_x000D_; AT2G45170.1_x000D_; AT2G45170.1	Symbols: ATATG8E, ATG8E AUTOPHAGY 8E chr2:18624545-18625526 FORWARD LENGTH=122<|>ATG8E OS=Arabidopsis thaliana (Thale cress)<|>Symbols: ATATG8E, ATG8E AUTOPHAGY 8E chr2:18624545-18625526 FORWARD LENGTH=122	00009									ü								MDNDFEK	331.786	331.786	1	1.32682e+11	High		M1(Oxidation): 100	M1(Oxidation)	145	0	2	HCD	457.682	914.356	-0.109154	3.37695	22.0159	-60	10144	20211221_E3_RSLC3_Bui_Dagdas_GMI_ID568_onbead_dig_30per_5_sample_mCh_ATG8E_S4.raw
22562		AT2G44100.1	Symbols: ATGDI1, AT-GDI1, GDI1 guanosine nucleotide diphosphate dissociation inhibitor 1 chr2:18241804-18244864 FORWARD LENGTH=445	00266									ü								VSGVTSEGETAK	270.892	270.892	1	2.39256e+06	High				347	0	2	HCD	582.791	1164.57	-0.0909324	22.1459	22.0093	-45	10141	20211221_E3_RSLC3_Bui_Dagdas_GMI_ID568_onbead_dig_30per_5_sample_mCh_ATG8E_S4.raw
22563		AT2G21490.1	Symbols: LEA dehydrin LEA chr2:9206209-9207040 REVERSE LENGTH=185	00142									ü								HKDEQTPATATTTGPATTDQPHEK	416.49	416.49	1	8.57253e+06	High				1115	1	3	HCD	854.742	2562.21	1.7011	0	22.0075	-45	10140	20211221_E3_RSLC3_Bui_Dagdas_GMI_ID568_onbead_dig_30per_5_sample_mCh_ATG8E_S4.raw
22564		AT1G79990.1	Symbols: structural molecules chr1:30084522-30091949 FORWARD LENGTH=1135	00534									ü								HNEIHTVNIK	426.555	426.555	1	2.50422e+07	High				250	0	3	HCD	402.22	1204.65	2.99231	57.3372	22.0056	-45	10139	20211221_E3_RSLC3_Bui_Dagdas_GMI_ID568_onbead_dig_30per_5_sample_mCh_ATG8E_S4.raw
22565		AT3G59950.1	Symbols: Peptidase family C54 protein chr3:22144468-22146887 REVERSE LENGTH=477	00084									ü								TASMASGAIR	185.716	185.716	1	6.82512e+07	High		M4(Oxidation): 100	M4(Oxidation)	205	0	2	HCD	490.745	980.482	-0.931904	28.7162	21.994	-75	10133	20211221_E3_RSLC3_Bui_Dagdas_GMI_ID568_onbead_dig_30per_5_sample_mCh_ATG8E_S4.raw
22566		AT5G23120.1	Symbols: HCF136 photosystem II stability/assembly factor, chloroplast (HCF136) chr5:7778154-7780463 FORWARD LENGTH=403	00260									ü								YVAVSSR	165.605	165.605	1	2.25313e+06	High				28	0	2	HCD	391.214	781.42	-0.310444	5.00436	21.9902	-75	10131	20211221_E3_RSLC3_Bui_Dagdas_GMI_ID568_onbead_dig_30per_5_sample_mCh_ATG8E_S4.raw
22567		AT1G35160.2	Symbols: GF14 PHI GF14 protein phi chain chr1:12867264-12868514 FORWARD LENGTH=295	00083									ü								GNDDHVTTIR	318.211	318.211	1	3.77205e+06	High				429	0	2	HCD	564.275	1127.54	-0.465676	0	21.9819	-60	10127	20211221_E3_RSLC3_Bui_Dagdas_GMI_ID568_onbead_dig_30per_5_sample_mCh_ATG8E_S4.raw
22568		AT3G51880.3_x000D_; AT3G51880.1	Symbols: HMGB1, NFD1 high mobility group B1 chr3:19247241-19248491 REVERSE LENGTH=178<|>Symbols: HMGB1, NFD1 high mobility group B1 chr3:19247241-19248491 REVERSE LENGTH=178	00015									ü								EALKPVDDR	267.323	267.323	1	7.12006e+06	High				128	1	2	HCD	521.78	1042.55	0.392156	15.1312	21.9744	-60	10123	20211221_E3_RSLC3_Bui_Dagdas_GMI_ID568_onbead_dig_30per_5_sample_mCh_ATG8E_S4.raw
22569		AT1G78300.1	Symbols: GRF2, 14-3-3OMEGA, GF14 OMEGA general regulatory factor 2 chr1:29461883-29463052 FORWARD LENGTH=259	00248									ü								EAAAPKPTEEQQ	294.913	294.913	1	6.70227e+06	High				433	1	2	HCD	649.816	1298.63	2.45918	0	21.9684	-45	10120	20211221_E3_RSLC3_Bui_Dagdas_GMI_ID568_onbead_dig_30per_5_sample_mCh_ATG8E_S4.raw
22570		0000001	mCherry	00174									ü								DGGHYDAEVK	366.736	366.736	1	2.8065e+09	High				242	0	2	HCD	545.744	1090.48	1.15621	39.6831	21.9628	-45	10117	20211221_E3_RSLC3_Bui_Dagdas_GMI_ID568_onbead_dig_30per_5_sample_mCh_ATG8E_S4.raw
22571		AT5G20890.1	Symbols: TCP-1/cpn60 chaperonin family protein chr5:7087020-7089906 REVERSE LENGTH=527	00006									ü								IFKDDASEEK	246.517	246.517	1	3.36584e+06	High				368	1	2	HCD	591.289	1181.57	1.45425	0	21.9571	-45	10114	20211221_E3_RSLC3_Bui_Dagdas_GMI_ID568_onbead_dig_30per_5_sample_mCh_ATG8E_S4.raw
22572		AT1G01960.1	Symbols: EDA10 SEC7-like guanine nucleotide exchange family protein chr1:330830-337582 REVERSE LENGTH=1750	00792									ü								MKDDGLGPQQK	163.752	163.752	1	3.23293e+06	High				295	1	3	HCD	406.204	1216.6	-1.27947	7.36852	21.9455	-75	10108	20211221_E3_RSLC3_Bui_Dagdas_GMI_ID568_onbead_dig_30per_5_sample_mCh_ATG8E_S4.raw
22573		AT1G35160.2	Symbols: GF14 PHI GF14 protein phi chain chr1:12867264-12868514 FORWARD LENGTH=295	00083									ü								GNDDHVTTIR	241.698	241.698	1	5.43345e+06	High				386	0	3	HCD	376.52	1127.54	0.309717	29.46	21.9391	-60	10105	20211221_E3_RSLC3_Bui_Dagdas_GMI_ID568_onbead_dig_30per_5_sample_mCh_ATG8E_S4.raw
22574		AT4G13670.1	Symbols: PTAC5 plastid transcriptionally active 5 chr4:7948644-7950779 FORWARD LENGTH=387	00156									ü								RVIIAEEK	320.152	320.152	1	2.88926e+07	High				135	1	2	HCD	479.29	957.573	0.12684	0	21.9302	-60	10100	20211221_E3_RSLC3_Bui_Dagdas_GMI_ID568_onbead_dig_30per_5_sample_mCh_ATG8E_S4.raw
22575		AT2G27600.1	Symbols: SKD1, VPS4, ATSKD1 AAA-type ATPase family protein chr2:11781226-11783730 FORWARD LENGTH=435	00419									ü								SDLDVHER	257.697	257.697	1	7.29754e+06	High				234	0	2	HCD	485.734	970.461	2.37191	42.9664	21.917	-45	10094	20211221_E3_RSLC3_Bui_Dagdas_GMI_ID568_onbead_dig_30per_5_sample_mCh_ATG8E_S4.raw
22576		AT2G25280.1	Symbols: CONTAINS InterPro DOMAIN/s: UPF0103/Mediator of ErbB2-driven cell motility (Memo), related (InterPro:IPR002737); Has 1074 Blast hits to 1072 proteins in 474 species: Archae - 213; Bacteria - 366; Metazoa - 159; Fungi - 135; Plants - 54; Viruses - 0; Other Eukaryotes - 147 (source: NCBI BLink). chr2:10762639-10764631 REVERSE LENGTH=291	00208									ü								SIEALDKK	251.189	251.189	1	4.08501e+06	High				148	1	2	HCD	452.261	903.515	0.432695	0	21.9133	-45	10092	20211221_E3_RSLC3_Bui_Dagdas_GMI_ID568_onbead_dig_30per_5_sample_mCh_ATG8E_S4.raw
22577		AT1G79340.1	Symbols: AtMC4, MC4 metacaspase 4 chr1:29842849-29844368 FORWARD LENGTH=418	00183									ü								VEGAIESR	241.984	241.984	1	1.29565e+06	High				262	0	2	HCD	430.727	860.446	-1.10647	40.9883	21.9054	-75	10088	20211221_E3_RSLC3_Bui_Dagdas_GMI_ID568_onbead_dig_30per_5_sample_mCh_ATG8E_S4.raw
22578		0000001	mCherry	00174									ü								DGGHYDAEVK	352.982	352.982	1	1.36432e+09	High				243	0	2	HCD	545.744	1090.48	0.264739	0	21.8954	-60	10083	20211221_E3_RSLC3_Bui_Dagdas_GMI_ID568_onbead_dig_30per_5_sample_mCh_ATG8E_S4.raw
22579		AT1G79340.1	Symbols: AtMC4, MC4 metacaspase 4 chr1:29842849-29844368 FORWARD LENGTH=418	00183									ü								VEGAIESR	200.074	200.074	1	3.58799e+06	High				262	0	2	HCD	430.727	860.446	-1.24736	73.2584	21.8898	-60	10080	20211221_E3_RSLC3_Bui_Dagdas_GMI_ID568_onbead_dig_30per_5_sample_mCh_ATG8E_S4.raw
22580		0000001	mCherry	00174									ü								DGGHYDAEVK	250.967	250.967	1	0	Unknown				246	0	3	HCD	364.165	1090.48	0.309264	41.4486	21.8818	-45	10076	20211221_E3_RSLC3_Bui_Dagdas_GMI_ID568_onbead_dig_30per_5_sample_mCh_ATG8E_S4.raw
22581		AT4G09980.1	Symbols: EMB1691 Methyltransferase MT-A70 family protein chr4:6247978-6252030 REVERSE LENGTH=963	00057									ü								SVVDVEHQDRDSK	258.343	258.343	1	2.14366e+06	High				550	1	3	HCD	505.246	1513.72	0.228766	7.85367	21.8589	-75	10064	20211221_E3_RSLC3_Bui_Dagdas_GMI_ID568_onbead_dig_30per_5_sample_mCh_ATG8E_S4.raw
22582		AT2G44060.2_x000D_; AT2G44060.1	Symbols: Late embryogenesis abundant protein, group 2 chr2:18226922-18227988 FORWARD LENGTH=325<|>Symbols: Late embryogenesis abundant protein, group 2 chr2:18226922-18227988 FORWARD LENGTH=325	00191									ü								KPDVDIEK	268.375	268.375	1	4.26697e+06	High				80	1	2	HCD	472.258	943.509	-0.829497	31.576	21.8471	-60	10058	20211221_E3_RSLC3_Bui_Dagdas_GMI_ID568_onbead_dig_30per_5_sample_mCh_ATG8E_S4.raw
22583		AT5G49830.2	Symbols: EXO84B exocyst complex component 84B chr5:20250803-20254766 REVERSE LENGTH=814	00271									ü								AACQPSTR	198.299	198.299	1	4.20033e+06	High			C3(Methylthio)	85	0	2	HCD	440.194	879.381	-0.700639	30.7037	21.8452	-60	10057	20211221_E3_RSLC3_Bui_Dagdas_GMI_ID568_onbead_dig_30per_5_sample_mCh_ATG8E_S4.raw
22584		AT1G22300.1	Symbols: GRF10, 14-3-3EPSILON, GF14 EPSILON general regulatory factor 10 chr1:7879146-7881103 REVERSE LENGTH=254	00089									ü								RVEDELAK	325.296	325.296	1	2.79718e+07	High				218	1	2	HCD	480.262	959.516	0.382022	6.17509	21.8433	-60	10056	20211221_E3_RSLC3_Bui_Dagdas_GMI_ID568_onbead_dig_30per_5_sample_mCh_ATG8E_S4.raw
22585		AT3G09200.1	Symbols: Ribosomal protein L10 family protein chr3:2823364-2825020 REVERSE LENGTH=320	00267									ü								VKEYLKDPSK	294.991	294.991	1	1.0279e+07	High				137	2	3	HCD	402.896	1206.67	0.473919	53.4651	21.8339	-45	10052	20211221_E3_RSLC3_Bui_Dagdas_GMI_ID568_onbead_dig_30per_5_sample_mCh_ATG8E_S4.raw
22586		AT5G45930.1; AT4G18480.1	Symbols: CHLI2, CHL I2, CHLI-2 magnesium chelatase i2 chr5:18628095-18629565 FORWARD LENGTH=418 | Symbols: CHLI1, CH42, CH-42, CHL11, CHLI-1 P-loop containing nucleoside triphosphate hydrolases superfamily protein chr4:10201897-10203361 REVERSE LENGTH=424	00195; 00201									ü								ALTEGVK	184.497	184.497	1	1.00961e+07	High				39	0	2	HCD	359.211	717.415	1.16072	76.5508	21.8282	-45	10049	20211221_E3_RSLC3_Bui_Dagdas_GMI_ID568_onbead_dig_30per_5_sample_mCh_ATG8E_S4.raw
22587		AT4G27170.1	Symbols: SESA4, AT2S4 seed storage albumin 4 chr4:13613637-13614137 FORWARD LENGTH=166	00123									ü								FQGQQHQPEQVR	290.193	290.193	1	2.22313e+07	High				512	0	3	HCD	494.58	1481.73	0.889732	2.36983	21.8263	-45	10048	20211221_E3_RSLC3_Bui_Dagdas_GMI_ID568_onbead_dig_30per_5_sample_mCh_ATG8E_S4.raw
22588		AT1G05320.1_x000D_; AT1G05320.3_x000D_; AT1G05320.2	Symbols: FUNCTIONS IN: molecular_function unknown; INVOLVED IN: biological_process unknown; LOCATED IN: cellular_component unknown; EXPRESSED IN: fruit, egg cell; CONTAINS InterPro DOMAIN/s: Prefoldin (InterPro:IPR009053); BEST Arabidopsis thaliana protein match is: unknown protein (TAIR:AT2G32240.1); Has 267650 Blast hits to 119772 proteins in 3899 species: Archae - 3706; Bacteria - 62589; Metazoa - 106546; Fungi - 19914; Plants - 13918; Viruses - 1287; Other Eukaryotes - 59690 (source: NCBI BLink). chr1:1554856-1557658 FORWARD LENGTH=790<|>Symbols: FUNCTIONS IN: molecular_function unknown; INVOLVED IN: biological_process unknown; LOCATED IN: cellular_component unknown; EXPRESSED IN: fruit, egg cell; CONTAINS InterPro DOMAIN/s: Prefoldin (InterPro:IPR009053); BEST Arabidopsis thaliana protein match is: unknown protein (TAIR:AT2G32240.1); Has 267444 Blast hits to 119656 proteins in 3886 species: Archae - 3699; Bacteria - 62432; Metazoa - 106542; Fungi - 19875; Plants - 13918; Viruses - 1288; Other Eukaryotes - 59690 (source: NCBI BLink). chr1:1554856-1557658 FORWARD LENGTH=790<|>Symbols: FUNCTIONS IN: molecular_function unknown; INVOLVED IN: biological_process unknown; LOCATED IN: cellular_component unknown; EXPRESSED IN: fruit, egg cell; CONTAINS InterPro DOMAIN/s: Prefoldin (InterPro:IPR009053); BEST Arabidopsis thaliana protein match is: unknown protein (TAIR:AT2G32240.1); Has 267650 Blast hits to 119772 proteins in 3899 species: Archae - 3706; Bacteria - 62589; Metazoa - 106546; Fungi - 19914; Plants - 13918; Viruses - 1287; Other Eukaryotes - 59690 (source: NCBI BLink). chr1:1554856-1557658 FORWARD LENGTH=790	00311									ü								EIDEATTR	202.301	202.301	1	0	Unknown				192	0	2	HCD	467.727	934.446	-1.98577	15.4771	21.8221	-75	10046	20211221_E3_RSLC3_Bui_Dagdas_GMI_ID568_onbead_dig_30per_5_sample_mCh_ATG8E_S4.raw
22589		AT3G09840.1	Symbols: CDC48, ATCDC48, CDC48A cell division cycle 48 chr3:3019494-3022832 FORWARD LENGTH=809	00749; 00749									ü								RSVSDADIR	252.449	252.449	1	3.07655e+06	High				300	1	2	HCD	509.767	1018.53	-0.652711	0	21.8203	-75	10045	20211221_E3_RSLC3_Bui_Dagdas_GMI_ID568_onbead_dig_30per_5_sample_mCh_ATG8E_S4.raw
22590		AT2G26780.1	Symbols: ARM repeat superfamily protein chr2:11410125-11423598 FORWARD LENGTH=1826	00158									ü								ISDDVSAK	212.444	212.444	1	1.31667e+06	High				134	0	2	HCD	417.713	834.419	-1.16854	22.3666	21.8184	-75	10044	20211221_E3_RSLC3_Bui_Dagdas_GMI_ID568_onbead_dig_30per_5_sample_mCh_ATG8E_S4.raw
22591		AT3G04840.1; AT4G34670.1	Symbols: Ribosomal protein S3Ae chr3:1329751-1331418 FORWARD LENGTH=262 | Symbols: Ribosomal protein S3Ae chr4:16548724-16550222 FORWARD LENGTH=262	00056; 00056									ü								IASEGLK	225.996	225.996	1	1.98703e+07	High				40	0	2	HCD	359.211	717.414	-0.369911	6.28681	21.8165	-75	10043	20211221_E3_RSLC3_Bui_Dagdas_GMI_ID568_onbead_dig_30per_5_sample_mCh_ATG8E_S4.raw
22592		AT3G08530.1; AT3G11130.1	Symbols: Clathrin, heavy chain chr3:2587171-2595411 REVERSE LENGTH=1703 | Symbols: Clathrin, heavy chain chr3:3482575-3491667 REVERSE LENGTH=1705	01516; 01516									ü								HELVEMR	395.925	395.925	1	6.88152e+08	High		M6(Oxidation): 100	M6(Oxidation)	158	0	2	HCD	465.229	929.451	0.208896	69.5985	21.8027	-60	10036	20211221_E3_RSLC3_Bui_Dagdas_GMI_ID568_onbead_dig_30per_5_sample_mCh_ATG8E_S4.raw
22593		AT5G02500.1	Symbols: HSC70-1, HSP70-1, AT-HSC70-1, HSC70 heat shock cognate protein 70-1 chr5:554055-556334 REVERSE LENGTH=651	00080									ü								RFSDSSVQSDMK	226.551	226.551	1	4.02152e+06	High		M11(Oxidation): 100	M11(Oxidation)	465	1	3	HCD	468.214	1402.63	0.338576	67.5482	21.799	-60	10034	20211221_E3_RSLC3_Bui_Dagdas_GMI_ID568_onbead_dig_30per_5_sample_mCh_ATG8E_S4.raw
22594		AT1G42970.1	Symbols: GAPB glyceraldehyde-3-phosphate dehydrogenase B subunit chr1:16127552-16129584 FORWARD LENGTH=447	00191									ü								HIQAGASKVIITAPAK	152.733	152.733	1	1.17563e+07	High		Q3(Deamidated): 100; S7(Phospho): 100; T12(Phospho): 100	Q3(Deamidated); S7(Phospho); T12(Phospho)	577	1	3	HCD	589.293	1765.86	0.0390441	0	21.7873	-45	10028	20211221_E3_RSLC3_Bui_Dagdas_GMI_ID568_onbead_dig_30per_5_sample_mCh_ATG8E_S4.raw
22595		AT5G55670.1	Symbols: RNA-binding (RRM/RBD/RNP motifs) family protein chr5:22544669-22546801 REVERSE LENGTH=710	00662									ü								HRDEPEHDEEWNR	354.274	354.274	1	1.55177e+06	High				440	1	3	HCD	583.584	1748.74	-0.345265	0	21.7794	-75	10024	20211221_E3_RSLC3_Bui_Dagdas_GMI_ID568_onbead_dig_30per_5_sample_mCh_ATG8E_S4.raw
22596		AT3G10420.2	Symbols: SPD1 P-loop containing nucleoside triphosphate hydrolases superfamily protein chr3:3239307-3242274 FORWARD LENGTH=684	00054									ü								SPASSPSPVR	320.633	320.633	1	1.34355e+07	High				99	0	2	HCD	492.759	984.511	0.234599	13.0511	21.7738	-75	10021	20211221_E3_RSLC3_Bui_Dagdas_GMI_ID568_onbead_dig_30per_5_sample_mCh_ATG8E_S4.raw
22597		AT1G07940.2_x000D_; AT5G60390.1_x000D_; AT1G07920.1_x000D_; AT1G07940.1_x000D_; AT1G07930.1_x000D_; AT5G60390.3	Symbols: GTP binding Elongation factor Tu family protein chr1:2463350-2464792 REVERSE LENGTH=449<|>Symbols: GTP binding Elongation factor Tu family protein chr5:24289226-24290675 FORWARD LENGTH=449<|>Symbols: GTP binding Elongation factor Tu family protein chr1:2455559-2457001 FORWARD LENGTH=449<|>Symbols: GTP binding Elongation factor Tu family protein chr1:2463350-2464792 REVERSE LENGTH=449<|>Symbols: GTP binding Elongation factor Tu family protein chr1:2459014-2460458 FORWARD LENGTH=449<|>Symbols: GTP binding Elongation factor Tu family protein chr5:24289226-24290675 FORWARD LENGTH=449	00255									ü								VETGMIK	232.051	232.051	1	1.92586e+08	High		M5(Oxidation): 100	M5(Oxidation)	84	0	2	HCD	397.21	793.413	0.339859	0	21.7719	-75	10020	20211221_E3_RSLC3_Bui_Dagdas_GMI_ID568_onbead_dig_30per_5_sample_mCh_ATG8E_S4.raw
22598		AT3G61240.2_x000D_; AT3G61240.1	Symbols: DEA(D/H)-box RNA helicase family protein chr3:22666590-22669154 FORWARD LENGTH=498<|>Symbols: DEA(D/H)-box RNA helicase family protein chr3:22666590-22669154 FORWARD LENGTH=498	00106									ü								LPPPDTR	168.671	168.671	1	1.35745e+07	High				30	0	2	HCD	398.222	795.436	0.711743	19.8165	21.7661	-60	10018	20211221_E3_RSLC3_Bui_Dagdas_GMI_ID568_onbead_dig_30per_5_sample_mCh_ATG8E_S4.raw
22599		AT4G02450.1	Symbols: HSP20-like chaperones superfamily protein chr4:1073987-1075765 REVERSE LENGTH=241	00228									ü								APAAEETTSVK	377.441	377.441	1	1.19079e+07	Medium				340	0	2	HCD	552.283	1103.56	0.926202	23.2685	21.7604	-60	10015	20211221_E3_RSLC3_Bui_Dagdas_GMI_ID568_onbead_dig_30per_5_sample_mCh_ATG8E_S4.raw
22600		AT5G16730.1	Symbols: Plant protein of unknown function (DUF827) chr5:5497890-5500775 FORWARD LENGTH=853	00736									ü								EVNGKPEVETEK	432.185	432.185	1	2.8853e+06	High		N3(Deamidated): 100	N3(Deamidated)	445	1	2	HCD	680.336	1359.66	0.819621	0	21.7586	-60	10014	20211221_E3_RSLC3_Bui_Dagdas_GMI_ID568_onbead_dig_30per_5_sample_mCh_ATG8E_S4.raw
22601		AT1G09310.1	Symbols: Protein of unknown function, DUF538 chr1:3009109-3009648 FORWARD LENGTH=179	00123									ü								TPTTLSR	200.996	200.996	1	2.06428e+07	High				96	0	2	HCD	388.22	775.432	1.40869	29.1175	21.7567	-60	10013	20211221_E3_RSLC3_Bui_Dagdas_GMI_ID568_onbead_dig_30per_5_sample_mCh_ATG8E_S4.raw
22602		AT4G02450.1	Symbols: HSP20-like chaperones superfamily protein chr4:1073987-1075765 REVERSE LENGTH=241	00228									ü								APAAEETTSVK	389.947	389.947	1	1.6664e+07	Medium				405	0	2	HCD	552.283	1103.56	1.36955	28.339	21.7436	-45	10006	20211221_E3_RSLC3_Bui_Dagdas_GMI_ID568_onbead_dig_30per_5_sample_mCh_ATG8E_S4.raw
22603		AT2G42810.2	Symbols: PP5, PP5.2 protein phosphatase 5.2 chr2:17812336-17815896 REVERSE LENGTH=538	00466									ü								SHEVKDEGYEVEHDGK	444.851	444.851	1	3.91607e+06	High				579	1	3	HCD	619.947	1857.83	0.304151	27.1935	21.7398	-45	10004	20211221_E3_RSLC3_Bui_Dagdas_GMI_ID568_onbead_dig_30per_5_sample_mCh_ATG8E_S4.raw
22604		AT1G76850.1; AT1G21170.1	Symbols: SEC5A exocyst complex component sec5 chr1:28848013-28854282 FORWARD LENGTH=1090 | Symbols: SEC5B Exocyst complex component SEC5 chr1:7413050-7419411 FORWARD LENGTH=1090	00135; 00137									ü								RVNEAELAR	363.3	363.3	1	6.16535e+06	High				161	1	2	HCD	529.292	1057.58	1.08692	0	21.738	-45	10003	20211221_E3_RSLC3_Bui_Dagdas_GMI_ID568_onbead_dig_30per_5_sample_mCh_ATG8E_S4.raw
22605		AT3G17970.1	Symbols: atToc64-III, TOC64-III translocon at the outer membrane of chloroplasts 64-III chr3:6148030-6151794 FORWARD LENGTH=589	00250									ü								ITQVVTK	164.472	164.472	1	996075	High				61	0	2	HCD	394.747	788.487	-0.311034	0	21.7338	-75	10001	20211221_E3_RSLC3_Bui_Dagdas_GMI_ID568_onbead_dig_30per_5_sample_mCh_ATG8E_S4.raw
22606		AT4G19860.1	Symbols: alpha/beta-Hydrolases superfamily protein chr4:10777655-10780260 REVERSE LENGTH=535	00163									ü								KLETVYK	283.694	283.694	1	1.31177e+07	High				39	1	2	HCD	440.76	880.514	-0.159874	0	21.7263	-75	9997	20211221_E3_RSLC3_Bui_Dagdas_GMI_ID568_onbead_dig_30per_5_sample_mCh_ATG8E_S4.raw
22607		AT2G42810.2	Symbols: PP5, PP5.2 protein phosphatase 5.2 chr2:17812336-17815896 REVERSE LENGTH=538	00466									ü								SHEVKDEGYEVEHDGK	228.748	228.748	1	2.31132e+06	High				549	1	4	HCD	465.211	1857.82	-0.884141	54.6039	21.7182	-60	9993	20211221_E3_RSLC3_Bui_Dagdas_GMI_ID568_onbead_dig_30per_5_sample_mCh_ATG8E_S4.raw
22608		AT1G77840.1	Symbols: Translation initiation factor IF2/IF5 chr1:29269087-29270400 FORWARD LENGTH=437	00169									ü								EGELADEEQRK	264.102	264.102	1	2.01822e+06	High				414	1	3	HCD	435.209	1303.61	-0.855029	16.1549	21.7163	-60	9992	20211221_E3_RSLC3_Bui_Dagdas_GMI_ID568_onbead_dig_30per_5_sample_mCh_ATG8E_S4.raw
22609		AT3G26240.1	Symbols: Cysteine/Histidine-rich C1 domain family protein chr3:9604335-9607103 REVERSE LENGTH=922	00382									ü								GCYGENHEDNSK	360.006	360.006	1	3.26851e+06	High		N10(Deamidated): 100	C2(Methylthio); N10(Deamidated)	58	0	2	HCD	700.248	1399.49	0.0639532	0	21.7046	-45	9986	20211221_E3_RSLC3_Bui_Dagdas_GMI_ID568_onbead_dig_30per_5_sample_mCh_ATG8E_S4.raw
22610		AT3G42050.1	Symbols: vacuolar ATP synthase subunit H family protein chr3:14228846-14232228 REVERSE LENGTH=441	00410									ü								LINHENAEVTK	228.458	228.458	1	4.67548e+06	High				271	0	3	HCD	423.226	1267.66	-0.582449	0	21.7009	-45	9984	20211221_E3_RSLC3_Bui_Dagdas_GMI_ID568_onbead_dig_30per_5_sample_mCh_ATG8E_S4.raw
22611		AT3G52990.1; AT2G36580.1	Symbols: Pyruvate kinase family protein chr3:19649046-19652237 FORWARD LENGTH=527 | Symbols: Pyruvate kinase family protein chr2:15339253-15342781 FORWARD LENGTH=527	00514; 00514									ü								VGDASVVK	302.621	302.621	1	2.05224e+07	High				104	0	2	HCD	387.721	774.435	-0.782324	11.0692	21.6837	-75	9975	20211221_E3_RSLC3_Bui_Dagdas_GMI_ID568_onbead_dig_30per_5_sample_mCh_ATG8E_S4.raw
22612		AT3G09840.1	Symbols: CDC48, ATCDC48, CDC48A cell division cycle 48 chr3:3019494-3022832 FORWARD LENGTH=809	00292; 00292									ü								AFEEAEK	203.299	203.299	1	9.48709e+06	High				82	0	2	HCD	412.195	823.383	-0.161116	50.6448	21.6741	-60	9971	20211221_E3_RSLC3_Bui_Dagdas_GMI_ID568_onbead_dig_30per_5_sample_mCh_ATG8E_S4.raw
22613		AT5G39570.1	Symbols: FUNCTIONS IN: molecular_function unknown; INVOLVED IN: biological_process unknown; LOCATED IN: cytosol, nucleus; EXPRESSED IN: 25 plant structures; EXPRESSED DURING: 14 growth stages; BEST Arabidopsis thaliana protein match is: glycine-rich protein (TAIR:AT3G29075.1); Has 30201 Blast hits to 17322 proteins in 780 species: Archae - 12; Bacteria - 1396; Metazoa - 17338; Fungi - 3422; Plants - 5037; Viruses - 0; Other Eukaryotes - 2996 (source: NCBI BLink). chr5:15844021-15845827 FORWARD LENGTH=381	00337									ü								SGSGDDEEGSYGRK	171.22	171.22	1	3.12166e+06	High		S3(Phospho): 100	S3(Phospho)	116	1	3	HCD	508.527	1523.57	0.368139	0	21.6625	-45	9965	20211221_E3_RSLC3_Bui_Dagdas_GMI_ID568_onbead_dig_30per_5_sample_mCh_ATG8E_S4.raw
22614		AT3G51880.3_x000D_; AT3G51880.1	Symbols: HMGB1, NFD1 high mobility group B1 chr3:19247241-19248491 REVERSE LENGTH=178<|>Symbols: HMGB1, NFD1 high mobility group B1 chr3:19247241-19248491 REVERSE LENGTH=178	00124									ü								NLEEGSDESEK	269.504	269.504	1	4.35593e+06	High				362	0	2	HCD	618.765	1236.52	0.852149	0	21.655	-45	9961	20211221_E3_RSLC3_Bui_Dagdas_GMI_ID568_onbead_dig_30per_5_sample_mCh_ATG8E_S4.raw
22615	ü	cont_P13645; cont_Q148H6; cont_P08779; cont_P02533	Keratin, type I cytoskeletal 10 OS=Homo sapiens GN=KRT10 PE=1 SV=6 | Keratin, type I cytoskeletal 28 OS=Bos_taurus GN=KRT28 PE=2 SV=1 | Keratin, type I cytoskeletal 16 OS=Homo sapiens GN=KRT16 PE=1 SV=4 | Keratin, type I cytoskeletal 14 OS=Homo sapiens GN=KRT14 PE=1 SV=4	00119; 00148; 00088; 00117; 00115; 00100									ü								VTMQNLNDR	308.79	308.79	1	1.28203e+08	High		M3(Oxidation): 100	M3(Oxidation)	333	0	2	HCD	553.767	1106.53	1.40271	10.3398	21.6512	-45	9959	20211221_E3_RSLC3_Bui_Dagdas_GMI_ID568_onbead_dig_30per_5_sample_mCh_ATG8E_S4.raw
22616		AT2G42810.2	Symbols: PP5, PP5.2 protein phosphatase 5.2 chr2:17812336-17815896 REVERSE LENGTH=538	00466									ü								SHEVKDEGYEVEHDGK	316.166	316.166	1	4.33833e+06	High				556	1	4	HCD	465.211	1857.82	-0.748502	79.4407	21.6471	-75	9957	20211221_E3_RSLC3_Bui_Dagdas_GMI_ID568_onbead_dig_30per_5_sample_mCh_ATG8E_S4.raw
22617		AT1G16210.1	Symbols: unknown protein; CONTAINS InterPro DOMAIN/s: Protein of unknown function DUF1014 (InterPro:IPR010422); Has 16107 Blast hits to 8386 proteins in 1107 species: Archae - 26; Bacteria - 3370; Metazoa - 4013; Fungi - 1516; Plants - 526; Viruses - 120; Other Eukaryotes - 6536 (source: NCBI BLink). chr1:5546352-5547447 REVERSE LENGTH=234	00131									ü								MAGEDEYEK	308.346	308.346	1	7.82878e+06	High		M1(Oxidation): 100	M1(Oxidation)	157	0	2	HCD	544.216	1087.42	-0.201	14.4567	21.6334	-60	9950	20211221_E3_RSLC3_Bui_Dagdas_GMI_ID568_onbead_dig_30per_5_sample_mCh_ATG8E_S4.raw
22618		AT5G16730.1	Symbols: Plant protein of unknown function (DUF827) chr5:5497890-5500775 FORWARD LENGTH=853	00151									ü								HVEENSEIEK	357.37	357.37	1	1.2855e+07	High		N5(Deamidated): 100	N5(Deamidated)	318	0	2	HCD	607.781	1214.55	0.208712	9.83385	21.6296	-60	9948	20211221_E3_RSLC3_Bui_Dagdas_GMI_ID568_onbead_dig_30per_5_sample_mCh_ATG8E_S4.raw
22619	ü	cont_P35908; cont_Q01546	Keratin, type II cytoskeletal 2 epidermal OS=Homo sapiens GN=KRT2 PE=1 SV=2 | Keratin, type II cytoskeletal 2 oral OS=Homo sapiens GN=KRT76 PE=1 SV=2	00267; 00272; 00289; 00288									ü								KYEDEINKR	234.956	234.956	1	0	Unknown		N7(Deamidated): 100	N7(Deamidated)	359	2	3	HCD	399.203	1195.6	0.246629	63.6472	21.6259	-60	9946	20211221_E3_RSLC3_Bui_Dagdas_GMI_ID568_onbead_dig_30per_5_sample_mCh_ATG8E_S4.raw
22620		AT4G02880.1	Symbols: unknown protein; BEST Arabidopsis thaliana protein match is: unknown protein (TAIR:AT1G03290.2); Has 30201 Blast hits to 17322 proteins in 780 species: Archae - 12; Bacteria - 1396; Metazoa - 17338; Fungi - 3422; Plants - 5037; Viruses - 0; Other Eukaryotes - 2996 (source: NCBI BLink). chr4:1275131-1277913 FORWARD LENGTH=552	00104									ü								APVTESVSK	256.719	256.719	1	9.44907e+06	High				209	0	2	HCD	459.251	917.495	0.991148	33.7725	21.5977	-75	9931	20211221_E3_RSLC3_Bui_Dagdas_GMI_ID568_onbead_dig_30per_5_sample_mCh_ATG8E_S4.raw
22621		AT3G51880.3_x000D_; AT3G51880.1	Symbols: HMGB1, NFD1 high mobility group B1 chr3:19247241-19248491 REVERSE LENGTH=178<|>Symbols: HMGB1, NFD1 high mobility group B1 chr3:19247241-19248491 REVERSE LENGTH=178	00124									ü								NLEEGSDESEK	310.315	310.315	1	1.11251e+07	High				364	0	2	HCD	618.765	1236.52	0.362797	12.9635	21.59	-60	9928	20211221_E3_RSLC3_Bui_Dagdas_GMI_ID568_onbead_dig_30per_5_sample_mCh_ATG8E_S4.raw
22622		AT3G09630.1; AT5G02870.1	Symbols: Ribosomal protein L4/L1 family chr3:2953813-2955444 FORWARD LENGTH=406 | Symbols: Ribosomal protein L4/L1 family chr5:657830-659526 FORWARD LENGTH=407	00246; 00247									ü								LAPGGHLGR	235.696	235.696	1	2.21068e+07	High				72	0	2	HCD	439.254	877.5	-0.467541	21.6695	21.5806	-60	9923	20211221_E3_RSLC3_Bui_Dagdas_GMI_ID568_onbead_dig_30per_5_sample_mCh_ATG8E_S4.raw
22623		0000001	mCherry	00226									ü								HSTGGMDELYK	346.113	346.113	1	5.32986e+07	High		M6(Oxidation): 100	M6(Oxidation)	281	0	2	HCD	627.278	1253.55	1.84917	65.074	21.5746	-45	9920	20211221_E3_RSLC3_Bui_Dagdas_GMI_ID568_onbead_dig_30per_5_sample_mCh_ATG8E_S4.raw
22624		AT3G09630.1; AT5G02870.1	Symbols: Ribosomal protein L4/L1 family chr3:2953813-2955444 FORWARD LENGTH=406 | Symbols: Ribosomal protein L4/L1 family chr5:657830-659526 FORWARD LENGTH=407	00246; 00247									ü								LAPGGHLGR	227.295	227.295	1	6.32293e+07	High				69	0	2	HCD	439.254	877.5	0.229024	8.05466	21.5622	-45	9913	20211221_E3_RSLC3_Bui_Dagdas_GMI_ID568_onbead_dig_30per_5_sample_mCh_ATG8E_S4.raw
22625		AT1G08520.1	Symbols: ALB1, ALB-1V, V157, PDE166, CHLD ALBINA 1 chr1:2696538-2700819 FORWARD LENGTH=760	00643									ü								VGLNAEK	174.728	174.728	1	1.00724e+06	High				40	0	2	HCD	365.708	730.408	-1.24261	23.4202	21.5581	-75	9911	20211221_E3_RSLC3_Bui_Dagdas_GMI_ID568_onbead_dig_30per_5_sample_mCh_ATG8E_S4.raw
22626		AT1G51710.1	Symbols: UBP6, ATUBP6 ubiquitin-specific protease 6 chr1:19175805-19179894 REVERSE LENGTH=482	00215									ü								APTSSEGADAVK	287.995	287.995	1	2.3125e+06	High				359	0	2	HCD	566.778	1132.55	0.170182	0	21.5462	-60	9905	20211221_E3_RSLC3_Bui_Dagdas_GMI_ID568_onbead_dig_30per_5_sample_mCh_ATG8E_S4.raw
22627		AT1G05320.1_x000D_; AT1G05320.3_x000D_; AT1G05320.2	Symbols: FUNCTIONS IN: molecular_function unknown; INVOLVED IN: biological_process unknown; LOCATED IN: cellular_component unknown; EXPRESSED IN: fruit, egg cell; CONTAINS InterPro DOMAIN/s: Prefoldin (InterPro:IPR009053); BEST Arabidopsis thaliana protein match is: unknown protein (TAIR:AT2G32240.1); Has 267650 Blast hits to 119772 proteins in 3899 species: Archae - 3706; Bacteria - 62589; Metazoa - 106546; Fungi - 19914; Plants - 13918; Viruses - 1287; Other Eukaryotes - 59690 (source: NCBI BLink). chr1:1554856-1557658 FORWARD LENGTH=790<|>Symbols: FUNCTIONS IN: molecular_function unknown; INVOLVED IN: biological_process unknown; LOCATED IN: cellular_component unknown; EXPRESSED IN: fruit, egg cell; CONTAINS InterPro DOMAIN/s: Prefoldin (InterPro:IPR009053); BEST Arabidopsis thaliana protein match is: unknown protein (TAIR:AT2G32240.1); Has 267444 Blast hits to 119656 proteins in 3886 species: Archae - 3699; Bacteria - 62432; Metazoa - 106542; Fungi - 19875; Plants - 13918; Viruses - 1288; Other Eukaryotes - 59690 (source: NCBI BLink). chr1:1554856-1557658 FORWARD LENGTH=790<|>Symbols: FUNCTIONS IN: molecular_function unknown; INVOLVED IN: biological_process unknown; LOCATED IN: cellular_component unknown; EXPRESSED IN: fruit, egg cell; CONTAINS InterPro DOMAIN/s: Prefoldin (InterPro:IPR009053); BEST Arabidopsis thaliana protein match is: unknown protein (TAIR:AT2G32240.1); Has 267650 Blast hits to 119772 proteins in 3899 species: Archae - 3706; Bacteria - 62589; Metazoa - 106546; Fungi - 19914; Plants - 13918; Viruses - 1287; Other Eukaryotes - 59690 (source: NCBI BLink). chr1:1554856-1557658 FORWARD LENGTH=790	00007									ü								VSSDVPQAK	154.899	154.899	1	3.63897e+06	Medium				179	0	2	HCD	465.749	930.491	1.78747	43.2141	21.5444	-60	9904	20211221_E3_RSLC3_Bui_Dagdas_GMI_ID568_onbead_dig_30per_5_sample_mCh_ATG8E_S4.raw
22628		AT1G48920.1	Symbols: ATNUC-L1, PARL1, NUC-L1 nucleolin like 1 chr1:18098186-18101422 FORWARD LENGTH=557	00107									ü								AVAATNGTVAK	305.469	305.469	1	6.24391e+06	High		N6(Deamidated): 100	N6(Deamidated)	256	0	2	HCD	502.275	1003.54	0.992908	4.97635	21.5425	-60	9903	20211221_E3_RSLC3_Bui_Dagdas_GMI_ID568_onbead_dig_30per_5_sample_mCh_ATG8E_S4.raw
22629		AT5G52640.1; AT5G56030.1; AT5G56000.1	Symbols: HSP81-1, ATHS83, HSP81.1, HSP83, ATHSP90.1, AtHsp90-1, HSP90.1 heat shock protein 90.1 chr5:21352542-21355147 FORWARD LENGTH=705 | Symbols: HSP81-2, ERD8, HSP90.2, AtHsp90.2 heat shock protein 81-2 chr5:22686923-22689433 FORWARD LENGTH=699 | Symbols: Hsp81.4, AtHsp90.4 HEAT SHOCK PROTEIN 81.4 chr5:22677602-22680067 REVERSE LENGTH=699	00424; 00418; 00418; 00418									ü								LGIHEDSQNR	381.51	381.51	1	6.69834e+07	High				433	0	2	HCD	584.789	1168.57	0.643817	0	21.535	-60	9899	20211221_E3_RSLC3_Bui_Dagdas_GMI_ID568_onbead_dig_30per_5_sample_mCh_ATG8E_S4.raw
22630		AT5G39570.1	Symbols: FUNCTIONS IN: molecular_function unknown; INVOLVED IN: biological_process unknown; LOCATED IN: cytosol, nucleus; EXPRESSED IN: 25 plant structures; EXPRESSED DURING: 14 growth stages; BEST Arabidopsis thaliana protein match is: glycine-rich protein (TAIR:AT3G29075.1); Has 30201 Blast hits to 17322 proteins in 780 species: Archae - 12; Bacteria - 1396; Metazoa - 17338; Fungi - 3422; Plants - 5037; Viruses - 0; Other Eukaryotes - 2996 (source: NCBI BLink). chr5:15844021-15845827 FORWARD LENGTH=381	00337									ü								SGSGDDEEGSYGRK	222.496	222.496	1	5.53549e+06	High		S3(Phospho): 100	S3(Phospho)	119	1	2	HCD	762.287	1523.57	1.28615	0	21.5289	-45	9896	20211221_E3_RSLC3_Bui_Dagdas_GMI_ID568_onbead_dig_30per_5_sample_mCh_ATG8E_S4.raw
22631		AT1G50500.2	Symbols: HIT1 Membrane trafficking VPS53 family protein chr1:18708217-18715597 REVERSE LENGTH=847	00074									ü								AKEDLADATR	283.707	283.707	1	3.58161e+06	Medium				354	1	2	HCD	545.282	1089.56	2.06524	0	21.5251	-45	9894	20211221_E3_RSLC3_Bui_Dagdas_GMI_ID568_onbead_dig_30per_5_sample_mCh_ATG8E_S4.raw
22632		AT5G52640.1; AT5G56030.1; AT5G56000.1	Symbols: HSP81-1, ATHS83, HSP81.1, HSP83, ATHSP90.1, AtHsp90-1, HSP90.1 heat shock protein 90.1 chr5:21352542-21355147 FORWARD LENGTH=705 | Symbols: HSP81-2, ERD8, HSP90.2, AtHsp90.2 heat shock protein 81-2 chr5:22686923-22689433 FORWARD LENGTH=699 | Symbols: Hsp81.4, AtHsp90.4 HEAT SHOCK PROTEIN 81.4 chr5:22677602-22680067 REVERSE LENGTH=699	00424; 00418; 00418; 00418									ü								LGIHEDSQNR	342.943	342.943	1	2.18684e+07	High				357	0	2	HCD	584.79	1168.57	1.79379	7.21254	21.5232	-45	9893	20211221_E3_RSLC3_Bui_Dagdas_GMI_ID568_onbead_dig_30per_5_sample_mCh_ATG8E_S4.raw
22633		AT1G18540.1; AT1G74050.1	Symbols: Ribosomal protein L6 family protein chr1:6377448-6378548 REVERSE LENGTH=233 | Symbols: Ribosomal protein L6 family protein chr1:27847256-27848680 REVERSE LENGTH=233	00054; 00054									ü								VDAPVEK	240.698	240.698	1	1.13181e+08	High				20	0	2	HCD	379.209	757.41	1.41659	12.4512	21.518	-45	9890	20211221_E3_RSLC3_Bui_Dagdas_GMI_ID568_onbead_dig_30per_5_sample_mCh_ATG8E_S4.raw
22634		AT3G58730.1	Symbols: vacuolar ATP synthase subunit D (VATD) / V-ATPase D subunit / vacuolar proton pump D subunit (VATPD) chr3:21718495-21719280 REVERSE LENGTH=261	00075									ü								YVAGDNVK	182.32	182.32	1	3.04133e+06	High				125	0	2	HCD	433.225	865.442	0.504405	24.605	21.5082	-75	9885	20211221_E3_RSLC3_Bui_Dagdas_GMI_ID568_onbead_dig_30per_5_sample_mCh_ATG8E_S4.raw
22635		AT3G26240.1	Symbols: Cysteine/Histidine-rich C1 domain family protein chr3:9604335-9607103 REVERSE LENGTH=922	00382									ü								GCYGENHEDNSK	259.844	259.844	1	1.40741e+07	High		N10(Deamidated): 100	C2(Methylthio); N10(Deamidated)	57	0	3	HCD	467.168	1399.49	0.240793	44.443	21.5023	-60	9883	20211221_E3_RSLC3_Bui_Dagdas_GMI_ID568_onbead_dig_30per_5_sample_mCh_ATG8E_S4.raw
22636		AT5G05180.1	Symbols: unknown protein; BEST Arabidopsis thaliana protein match is: unknown protein (TAIR:AT3G10880.1); Has 1807 Blast hits to 1807 proteins in 277 species: Archae - 0; Bacteria - 0; Metazoa - 736; Fungi - 347; Plants - 385; Viruses - 0; Other Eukaryotes - 339 (source: NCBI BLink). chr5:1536924-1538318 FORWARD LENGTH=432	00169									ü								RVLEVQR	231.02	231.02	1	2.0946e+06	High				52	1	2	HCD	450.276	899.544	2.11798	17.1113	21.5004	-60	9882	20211221_E3_RSLC3_Bui_Dagdas_GMI_ID568_onbead_dig_30per_5_sample_mCh_ATG8E_S4.raw
22637		AT1G08520.1	Symbols: ALB1, ALB-1V, V157, PDE166, CHLD ALBINA 1 chr1:2696538-2700819 FORWARD LENGTH=760	00643									ü								VGLNAEK	190.211	190.211	1	9.30037e+06	High				40	0	2	HCD	365.709	730.41	0.515734	4.91313	21.4948	-60	9879	20211221_E3_RSLC3_Bui_Dagdas_GMI_ID568_onbead_dig_30per_5_sample_mCh_ATG8E_S4.raw
22638		AT2G18040.1	Symbols: PIN1AT peptidylprolyl cis/trans isomerase, NIMA-interacting 1 chr2:7842346-7843537 FORWARD LENGTH=119	00009									ü								ASHILIK	260.065	260.065	1	6.47698e+06	High				7	0	2	HCD	391.25	781.493	0.47773	42.5687	21.4929	-60	9878	20211221_E3_RSLC3_Bui_Dagdas_GMI_ID568_onbead_dig_30per_5_sample_mCh_ATG8E_S4.raw
22639		AT5G52640.1; AT5G56030.1; AT5G56000.1	Symbols: HSP81-1, ATHS83, HSP81.1, HSP83, ATHSP90.1, AtHsp90-1, HSP90.1 heat shock protein 90.1 chr5:21352542-21355147 FORWARD LENGTH=705 | Symbols: HSP81-2, ERD8, HSP90.2, AtHsp90.2 heat shock protein 81-2 chr5:22686923-22689433 FORWARD LENGTH=699 | Symbols: Hsp81.4, AtHsp90.4 HEAT SHOCK PROTEIN 81.4 chr5:22677602-22680067 REVERSE LENGTH=699	00424; 00418; 00418; 00418									ü								LGIHEDSQNR	307.93	307.93	1	1.9246e+08	High				432	0	3	HCD	390.195	1168.57	0.373678	3.78761	21.491	-60	9877	20211221_E3_RSLC3_Bui_Dagdas_GMI_ID568_onbead_dig_30per_5_sample_mCh_ATG8E_S4.raw
22640		0000001	mCherry	00172									ü								LKDGGHYDAEVK	336.613	336.613	1	4.93418e+09	High				419	1	3	HCD	444.557	1331.66	-1.892	51.5754	21.4898	-60	9876	20211221_E3_RSLC3_Bui_Dagdas_GMI_ID568_onbead_dig_30per_5_sample_mCh_ATG8E_S4.raw
22641		AT5G45510.1	Symbols: Leucine-rich repeat (LRR) family protein chr5:18444798-18449071 FORWARD LENGTH=1222	00205									ü								TTQVVAGGEDK	216.276	216.276	1	3.56705e+08	High				414	0	2	HCD	552.781	1104.55	1.26651	64.4369	21.4837	-45	9873	20211221_E3_RSLC3_Bui_Dagdas_GMI_ID568_onbead_dig_30per_5_sample_mCh_ATG8E_S4.raw
22642		AT5G16730.1	Symbols: Plant protein of unknown function (DUF827) chr5:5497890-5500775 FORWARD LENGTH=853	00736									ü								EVNGKPEVETEK	249.689	249.689	1	1.54863e+08	High		N3(Deamidated): 100	N3(Deamidated)	445	1	3	HCD	453.893	1359.66	0.736416	21.3017	21.4799	-45	9871	20211221_E3_RSLC3_Bui_Dagdas_GMI_ID568_onbead_dig_30per_5_sample_mCh_ATG8E_S4.raw
22643		AT3G09630.1; AT5G02870.1	Symbols: Ribosomal protein L4/L1 family chr3:2953813-2955444 FORWARD LENGTH=406 | Symbols: Ribosomal protein L4/L1 family chr5:657830-659526 FORWARD LENGTH=407	00055; 00056									ü								QPYAVSK	172.888	172.888	1	7.1901e+07	High				75	0	2	HCD	396.716	792.425	0.535631	56.5917	21.4746	-45	9868	20211221_E3_RSLC3_Bui_Dagdas_GMI_ID568_onbead_dig_30per_5_sample_mCh_ATG8E_S4.raw
22644		AT2G32760.1	Symbols: unknown protein; Has 229 Blast hits to 229 proteins in 104 species: Archae - 0; Bacteria - 2; Metazoa - 79; Fungi - 90; Plants - 49; Viruses - 0; Other Eukaryotes - 9 (source: NCBI BLink). chr2:13892140-13894295 FORWARD LENGTH=352	00195									ü								PLSQGSVR	183.203	183.203	1	1.0547e+06	High				96	0	2	HCD	422.238	843.468	-0.654291	14.0511	21.4705	-75	9866	20211221_E3_RSLC3_Bui_Dagdas_GMI_ID568_onbead_dig_30per_5_sample_mCh_ATG8E_S4.raw
22645		AT5G61760.1	Symbols: ATIPK2BETA, IPK2B, IPK2BETA inositol polyphosphate kinase 2 beta chr5:24813916-24814818 REVERSE LENGTH=300	00004									ü								VPEHQVAGHIASDGK	304.872	304.872	1	1.13119e+06	High				441	0	3	HCD	515.599	1544.78	-0.257153	3.94445	21.4686	-75	9865	20211221_E3_RSLC3_Bui_Dagdas_GMI_ID568_onbead_dig_30per_5_sample_mCh_ATG8E_S4.raw
22646	ü	cont_Q5D862	Filaggrin-2 OS=Homo sapiens GN=FLG2 PE=1 SV=1	01236									ü								QETTHGQTINTTR	308.42	308.42	1	2.2509e+06	High		Q1(Deamidated): 100; Q7(Deamidated): 100	Q1(Deamidated); Q7(Deamidated)	506	0	3	HCD	496.903	1488.69	1.09273	19.4111	21.4648	-75	9863	20211221_E3_RSLC3_Bui_Dagdas_GMI_ID568_onbead_dig_30per_5_sample_mCh_ATG8E_S4.raw
22647		AT3G48870.1	Symbols: ATCLPC, ATHSP93-III, HSP93-III Clp ATPase chr3:18122363-18126008 REVERSE LENGTH=952	00548									ü								SQDFEMAGSHR	308.762	308.762	1	1.93253e+06	High		M6(Oxidation): 100	M6(Oxidation)	211	0	3	HCD	427.516	1280.53	-0.0776672	42.3719	21.4567	-60	9859	20211221_E3_RSLC3_Bui_Dagdas_GMI_ID568_onbead_dig_30per_5_sample_mCh_ATG8E_S4.raw
22648		AT5G45510.1	Symbols: Leucine-rich repeat (LRR) family protein chr5:18444798-18449071 FORWARD LENGTH=1222	00205									ü								TTQVVAGGEDK	276.481	276.481	1	7.38556e+08	High				384	0	2	HCD	552.781	1104.55	0.82607	53.3358	21.4529	-60	9857	20211221_E3_RSLC3_Bui_Dagdas_GMI_ID568_onbead_dig_30per_5_sample_mCh_ATG8E_S4.raw
22649		AT5G54160.1	Symbols: ATOMT1, OMT1 O-methyltransferase 1 chr5:21982075-21984167 FORWARD LENGTH=363	00095									ü								LSGDGVER	207.084	207.084	1	1.10222e+07	High				157	0	2	HCD	416.712	832.416	0.411438	29.8142	21.4511	-60	9856	20211221_E3_RSLC3_Bui_Dagdas_GMI_ID568_onbead_dig_30per_5_sample_mCh_ATG8E_S4.raw
22650		AT3G12580.1	Symbols: HSP70, ATHSP70 heat shock protein 70 chr3:3991487-3993689 REVERSE LENGTH=650	00080									ü								RYSDPSVQADK	405.519	405.519	1	1.19691e+07	High				328	1	2	HCD	633.31	1265.61	0.550067	0	21.4492	-60	9855	20211221_E3_RSLC3_Bui_Dagdas_GMI_ID568_onbead_dig_30per_5_sample_mCh_ATG8E_S4.raw
22651		AT3G09840.1	Symbols: CDC48, ATCDC48, CDC48A cell division cycle 48 chr3:3019494-3022832 FORWARD LENGTH=809	00281; 00281									ü								LAGESESNLRK	323.414	323.414	1	7.65707e+06	High				335	1	3	HCD	401.883	1203.63	0.622449	15.317	21.4473	-60	9854	20211221_E3_RSLC3_Bui_Dagdas_GMI_ID568_onbead_dig_30per_5_sample_mCh_ATG8E_S4.raw
22652		AT3G09840.1	Symbols: CDC48, ATCDC48, CDC48A cell division cycle 48 chr3:3019494-3022832 FORWARD LENGTH=809	00281; 00281									ü								LAGESESNLRK	303.277	303.277	1	2.75163e+06	High				306	1	2	HCD	602.321	1203.63	1.59802	0	21.443	-45	9852	20211221_E3_RSLC3_Bui_Dagdas_GMI_ID568_onbead_dig_30per_5_sample_mCh_ATG8E_S4.raw
22653		AT2G45980.1	Symbols: unknown protein; FUNCTIONS IN: molecular_function unknown; INVOLVED IN: biological_process unknown; LOCATED IN: cellular_component unknown; EXPRESSED IN: 25 plant structures; EXPRESSED DURING: 15 growth stages; BEST Arabidopsis thaliana protein match is: unknown protein (TAIR:AT4G00355.2); Has 93 Blast hits to 90 proteins in 15 species: Archae - 0; Bacteria - 0; Metazoa - 0; Fungi - 0; Plants - 93; Viruses - 0; Other Eukaryotes - 0 (source: NCBI BLink). chr2:18917680-18918569 REVERSE LENGTH=256	00002									ü								ANNEEHPPR	368.236	368.236	1	7.14648e+06	High			N-Term(Prot)(Acetyl)	251	0	2	HCD	553.256	1105.5	2.2697	41.2012	21.4374	-45	9849	20211221_E3_RSLC3_Bui_Dagdas_GMI_ID568_onbead_dig_30per_5_sample_mCh_ATG8E_S4.raw
22654		AT3G09630.1; AT5G02870.1	Symbols: Ribosomal protein L4/L1 family chr3:2953813-2955444 FORWARD LENGTH=406 | Symbols: Ribosomal protein L4/L1 family chr5:657830-659526 FORWARD LENGTH=407	00190; 00191									ü								NSIGIRPGK	273.417	273.417	1	1.43123e+08	High				72	1	2	HCD	471.28	941.553	0.820359	9.76072	21.4317	-45	9846	20211221_E3_RSLC3_Bui_Dagdas_GMI_ID568_onbead_dig_30per_5_sample_mCh_ATG8E_S4.raw
22655		AT2G16060.1	Symbols: GLB1, AHB1, ARATH GLB1, NSHB1, ATGLB1, HB1 hemoglobin 1 chr2:6982782-6983522 REVERSE LENGTH=160	00026									ü								KNSAELGLK	278.981	278.981	1	1.57022e+06	High				206	1	2	HCD	480.279	959.551	-0.746047	8.97296	21.4141	-60	9838	20211221_E3_RSLC3_Bui_Dagdas_GMI_ID568_onbead_dig_30per_5_sample_mCh_ATG8E_S4.raw
22656		AT3G56650.1	Symbols: Mog1/PsbP/DUF1795-like photosystem II reaction center PsbP family protein chr3:20984807-20985913 FORWARD LENGTH=262	00090									ü								AKPSDTPALR	175.563	175.563	1	2.10614e+06	High				135	1	2	HCD	528.296	1055.59	1.12311	0	21.4123	-60	9837	20211221_E3_RSLC3_Bui_Dagdas_GMI_ID568_onbead_dig_30per_5_sample_mCh_ATG8E_S4.raw
22657		AT4G29810.1	Symbols: ATMKK2, MKK2, MK1 MAP kinase kinase 2 chr4:14593299-14595241 REVERSE LENGTH=363	00003									ü								KGGFSNNLK	231.959	231.959	1	2.28225e+06	High		N6(Deamidated): 100	N6(Deamidated)	179	1	2	HCD	483.256	965.506	0.550335	49.1032	21.4104	-60	9836	20211221_E3_RSLC3_Bui_Dagdas_GMI_ID568_onbead_dig_30per_5_sample_mCh_ATG8E_S4.raw
22658		AT4G34450.1	Symbols: coatomer gamma-2 subunit, putative / gamma-2 coat protein, putative / gamma-2 COP, putative chr4:16471956-16476795 FORWARD LENGTH=886	00852									ü								AQFGMDSSK	258	258	1	2.74374e+07	High		M5(Oxidation): 100	M5(Oxidation)	199	0	2	HCD	493.716	986.424	-0.305286	51.4547	21.4085	-60	9835	20211221_E3_RSLC3_Bui_Dagdas_GMI_ID568_onbead_dig_30per_5_sample_mCh_ATG8E_S4.raw
22659		AT4G24280.1	Symbols: cpHsc70-1 chloroplast heat shock protein 70-1 chr4:12590094-12593437 FORWARD LENGTH=718	00153									ü								MNEVDEESK	263.842	263.842	1	4.24177e+06	High				150	0	2	HCD	540.729	1080.45	-0.0321711	0	21.4066	-60	9834	20211221_E3_RSLC3_Bui_Dagdas_GMI_ID568_onbead_dig_30per_5_sample_mCh_ATG8E_S4.raw
22660		AT4G13780.1	Symbols: methionine--tRNA ligase, putative / methionyl-tRNA synthetase, putative / MetRS, putative chr4:7993366-7998433 REVERSE LENGTH=797	00192									ü								VCQNTPR	174.56	174.56	1	2.67987e+06	High			C2(Methylthio)	56	0	2	HCD	432.197	863.387	0.382219	12.8841	21.3967	-45	9829	20211221_E3_RSLC3_Bui_Dagdas_GMI_ID568_onbead_dig_30per_5_sample_mCh_ATG8E_S4.raw
22661		AT3G24100.1	Symbols: Uncharacterised protein family SERF chr3:8703373-8704045 FORWARD LENGTH=69	00024									ü								NKDDGLTPEQR	310.216	310.216	1	3.1103e+06	High				326	1	2	HCD	636.814	1272.62	1.65344	0	21.393	-45	9827	20211221_E3_RSLC3_Bui_Dagdas_GMI_ID568_onbead_dig_30per_5_sample_mCh_ATG8E_S4.raw
22662		AT2G21390.1	Symbols: Coatomer, alpha subunit chr2:9152428-9156577 FORWARD LENGTH=1218	01137									ü								QVMQAAER	242.138	242.138	1	1.18352e+07	Medium	X			225	0	2	HCD	466.733	932.46	-2.3499	54.3344	21.3757	-75	9818	20211221_E3_RSLC3_Bui_Dagdas_GMI_ID568_onbead_dig_30per_5_sample_mCh_ATG8E_S4.raw
22663		AT3G08530.1; AT3G11130.1	Symbols: Clathrin, heavy chain chr3:2587171-2595411 REVERSE LENGTH=1703 | Symbols: Clathrin, heavy chain chr3:3482575-3491667 REVERSE LENGTH=1705	00745; 00745									ü								YIEAAAK	188.678	188.678	1	6.1955e+08	High				32	0	2	HCD	383.211	765.414	0.212025	39.5703	21.3713	-60	9816	20211221_E3_RSLC3_Bui_Dagdas_GMI_ID568_onbead_dig_30per_5_sample_mCh_ATG8E_S4.raw
22664		AT1G72730.1; AT3G13920.1; AT1G54270.1	Symbols: DEA(D/H)-box RNA helicase family protein chr1:27378040-27379593 REVERSE LENGTH=414 | Symbols: EIF4A1, RH4, TIF4A1 eukaryotic translation initiation factor 4A1 chr3:4592635-4594128 REVERSE LENGTH=412 | Symbols: EIF4A-2 eif4a-2 chr1:20260495-20262018 FORWARD LENGTH=412	00304; 00302; 00302									ü								DHTVSATHGDMDQNTR	472.846	472.846	1	2.90622e+06	High				512	0	3	HCD	595.592	1784.76	0.364542	3.03039	21.3675	-60	9814	20211221_E3_RSLC3_Bui_Dagdas_GMI_ID568_onbead_dig_30per_5_sample_mCh_ATG8E_S4.raw
22665		AT1G60490.1	Symbols: ATVPS34, VPS34, PI3K vacuolar protein sorting 34 chr1:22285792-22290190 REVERSE LENGTH=814	00541									ü								SALHPLR	228.848	228.848	1	6.62819e+06	High				2	0	2	HCD	397.238	793.468	0.133174	13.8141	21.3657	-60	9813	20211221_E3_RSLC3_Bui_Dagdas_GMI_ID568_onbead_dig_30per_5_sample_mCh_ATG8E_S4.raw
22666		AT1G72730.1; AT3G13920.1; AT1G54270.1	Symbols: DEA(D/H)-box RNA helicase family protein chr1:27378040-27379593 REVERSE LENGTH=414 | Symbols: EIF4A1, RH4, TIF4A1 eukaryotic translation initiation factor 4A1 chr3:4592635-4594128 REVERSE LENGTH=412 | Symbols: EIF4A-2 eif4a-2 chr1:20260495-20262018 FORWARD LENGTH=412	00304; 00302; 00302									ü								DHTVSATHGDMDQNTR	183.821	183.821	1	2.93822e+06	High				509	0	4	HCD	446.946	1784.76	0.0150283	23.5335	21.3638	-60	9812	20211221_E3_RSLC3_Bui_Dagdas_GMI_ID568_onbead_dig_30per_5_sample_mCh_ATG8E_S4.raw
22667	ü	cont_P13647	Keratin, type II cytoskeletal 5 OS=Homo sapiens GN=KRT5 PE=1 SV=3	00396									ü								LRAEIDNVKK	270.926	270.926	1	4.53785e+06	High				181	2	3	HCD	395.903	1185.7	0.105741	50.6902	21.3619	-60	9811	20211221_E3_RSLC3_Bui_Dagdas_GMI_ID568_onbead_dig_30per_5_sample_mCh_ATG8E_S4.raw
22668		AT1G42970.1	Symbols: GAPB glyceraldehyde-3-phosphate dehydrogenase B subunit chr1:16127552-16129584 FORWARD LENGTH=447	00156									ü								VVSNRDPLK	281.189	281.189	1	2.13914e+07	High				95	1	2	HCD	514.299	1027.59	0.545113	44.4647	21.3539	-45	9807	20211221_E3_RSLC3_Bui_Dagdas_GMI_ID568_onbead_dig_30per_5_sample_mCh_ATG8E_S4.raw
22669		AT5G45510.1	Symbols: Leucine-rich repeat (LRR) family protein chr5:18444798-18449071 FORWARD LENGTH=1222	00388									ü								LLNHMLK	408.125	408.125	1	7.94311e+07	High		M5(Oxidation): 100	M5(Oxidation)	36	0	2	HCD	442.756	884.504	2.09632	12.7443	21.3501	-45	9805	20211221_E3_RSLC3_Bui_Dagdas_GMI_ID568_onbead_dig_30per_5_sample_mCh_ATG8E_S4.raw
22670		AT1G18540.1; AT1G74050.1	Symbols: Ribosomal protein L6 family protein chr1:6377448-6378548 REVERSE LENGTH=233 | Symbols: Ribosomal protein L6 family protein chr1:27847256-27848680 REVERSE LENGTH=233	00054; 00054									ü								VDAPVEK	236.309	236.309	1	1.13181e+08	High				20	0	2	HCD	379.209	757.41	0.943423	4.03618	21.3464	-45	9803	20211221_E3_RSLC3_Bui_Dagdas_GMI_ID568_onbead_dig_30per_5_sample_mCh_ATG8E_S4.raw
22671		AT1G09010.1	Symbols: glycoside hydrolase family 2 protein chr1:2895259-2899287 REVERSE LENGTH=944	00733									ü								IVSAPPK	201.023	201.023	1	2.05992e+09	High				6	0	2	HCD	356.224	711.441	1.0052	5.69664	21.3452	-45	9802	20211221_E3_RSLC3_Bui_Dagdas_GMI_ID568_onbead_dig_30per_5_sample_mCh_ATG8E_S4.raw
22672		AT2G02560.1	Symbols: CAND1, ATCAND1, ETA2, TIP120, HVE cullin-associated and neddylation dissociated chr2:690345-697342 FORWARD LENGTH=1219	00569									ü								LTNQDQDQEVK	259.139	259.139	1	1.80903e+06	Medium				461	0	2	HCD	659.315	1317.62	-3.86512	33.4235	21.3127	-45	9786	20211221_E3_RSLC3_Bui_Dagdas_GMI_ID568_onbead_dig_30per_5_sample_mCh_ATG8E_S4.raw
22673		AT2G14120.3	Symbols: DRP3B dynamin related protein chr2:5954253-5960015 REVERSE LENGTH=809	00788									ü								HEELPGTR	230.351	230.351	1	1.61746e+06	High				176	0	2	HCD	469.738	938.469	-0.225884	25.391	21.2917	-75	9775	20211221_E3_RSLC3_Bui_Dagdas_GMI_ID568_onbead_dig_30per_5_sample_mCh_ATG8E_S4.raw
22674		AT5G61500.1	Symbols: ATATG3, ATG3 autophagy 3 (APG3) chr5:24734216-24736711 REVERSE LENGTH=313	00062									ü								RKPYLPSDK	245.155	245.155	1	4.59015e+09	High				209	2	2	HCD	552.314	1103.62	0.72539	61.9339	21.2853	-60	9772	20211221_E3_RSLC3_Bui_Dagdas_GMI_ID568_onbead_dig_30per_5_sample_mCh_ATG8E_S4.raw
22675		AT3G49140.1	Symbols: Pentatricopeptide repeat (PPR) superfamily protein chr3:18212187-18215557 REVERSE LENGTH=499	00116									ü								LSPAETTR	166.149	166.149	1	4.03912e+06	High				250	0	2	HCD	437.734	874.462	-1.46525	34.1331	21.2835	-60	9771	20211221_E3_RSLC3_Bui_Dagdas_GMI_ID568_onbead_dig_30per_5_sample_mCh_ATG8E_S4.raw
22676		AT3G13470.1	Symbols: TCP-1/cpn60 chaperonin family protein chr3:4389685-4392624 FORWARD LENGTH=596	00521									ü								VLANDNVK	183.987	183.987	1	3.38309e+06	High				144	0	2	HCD	436.745	872.484	0.0844577	37.3395	21.2741	-60	9766	20211221_E3_RSLC3_Bui_Dagdas_GMI_ID568_onbead_dig_30per_5_sample_mCh_ATG8E_S4.raw
22677		AT4G24280.1	Symbols: cpHsc70-1 chloroplast heat shock protein 70-1 chr4:12590094-12593437 FORWARD LENGTH=718	00153									ü								MNEVDEESK	275.477	275.477	1	8.33547e+06	High				146	0	2	HCD	540.73	1080.45	0.428449	0	21.2661	-45	9762	20211221_E3_RSLC3_Bui_Dagdas_GMI_ID568_onbead_dig_30per_5_sample_mCh_ATG8E_S4.raw
22678		AT1G23180.1	Symbols: ARM repeat superfamily protein chr1:8216125-8219515 FORWARD LENGTH=834	00075									ü								SNSGETGSDTTLK	284.99	284.99	1	2.25993e+06	High				422	0	2	HCD	648.799	1296.59	-0.118135	0	21.2642	-45	9761	20211221_E3_RSLC3_Bui_Dagdas_GMI_ID568_onbead_dig_30per_5_sample_mCh_ATG8E_S4.raw
22679		AT1G05320.1_x000D_; AT1G05320.3_x000D_; AT1G05320.2	Symbols: FUNCTIONS IN: molecular_function unknown; INVOLVED IN: biological_process unknown; LOCATED IN: cellular_component unknown; EXPRESSED IN: fruit, egg cell; CONTAINS InterPro DOMAIN/s: Prefoldin (InterPro:IPR009053); BEST Arabidopsis thaliana protein match is: unknown protein (TAIR:AT2G32240.1); Has 267650 Blast hits to 119772 proteins in 3899 species: Archae - 3706; Bacteria - 62589; Metazoa - 106546; Fungi - 19914; Plants - 13918; Viruses - 1287; Other Eukaryotes - 59690 (source: NCBI BLink). chr1:1554856-1557658 FORWARD LENGTH=790<|>Symbols: FUNCTIONS IN: molecular_function unknown; INVOLVED IN: biological_process unknown; LOCATED IN: cellular_component unknown; EXPRESSED IN: fruit, egg cell; CONTAINS InterPro DOMAIN/s: Prefoldin (InterPro:IPR009053); BEST Arabidopsis thaliana protein match is: unknown protein (TAIR:AT2G32240.1); Has 267444 Blast hits to 119656 proteins in 3886 species: Archae - 3699; Bacteria - 62432; Metazoa - 106542; Fungi - 19875; Plants - 13918; Viruses - 1288; Other Eukaryotes - 59690 (source: NCBI BLink). chr1:1554856-1557658 FORWARD LENGTH=790<|>Symbols: FUNCTIONS IN: molecular_function unknown; INVOLVED IN: biological_process unknown; LOCATED IN: cellular_component unknown; EXPRESSED IN: fruit, egg cell; CONTAINS InterPro DOMAIN/s: Prefoldin (InterPro:IPR009053); BEST Arabidopsis thaliana protein match is: unknown protein (TAIR:AT2G32240.1); Has 267650 Blast hits to 119772 proteins in 3899 species: Archae - 3706; Bacteria - 62589; Metazoa - 106546; Fungi - 19914; Plants - 13918; Viruses - 1287; Other Eukaryotes - 59690 (source: NCBI BLink). chr1:1554856-1557658 FORWARD LENGTH=790	00007									ü								VSSDVPQAK	257.394	257.394	1	1.16615e+07	High				185	0	2	HCD	465.748	930.49	0.558294	51.0008	21.2525	-75	9755	20211221_E3_RSLC3_Bui_Dagdas_GMI_ID568_onbead_dig_30per_5_sample_mCh_ATG8E_S4.raw
22680		AT1G72730.1; AT3G13920.1; AT1G54270.1	Symbols: DEA(D/H)-box RNA helicase family protein chr1:27378040-27379593 REVERSE LENGTH=414 | Symbols: EIF4A1, RH4, TIF4A1 eukaryotic translation initiation factor 4A1 chr3:4592635-4594128 REVERSE LENGTH=412 | Symbols: EIF4A-2 eif4a-2 chr1:20260495-20262018 FORWARD LENGTH=412	00304; 00302; 00302									ü								DHTVSATHGDMDQNTR	472.301	472.301	1	4.34899e+07	High				501	0	3	HCD	595.592	1784.76	-0.346794	0	21.2469	-75	9752	20211221_E3_RSLC3_Bui_Dagdas_GMI_ID568_onbead_dig_30per_5_sample_mCh_ATG8E_S4.raw
22681	ü	cont_P35908; cont_Q01546	Keratin, type II cytoskeletal 2 epidermal OS=Homo sapiens GN=KRT2 PE=1 SV=2 | Keratin, type II cytoskeletal 2 oral OS=Homo sapiens GN=KRT76 PE=1 SV=2	00267; 00272; 00289; 00288									ü								KYEDEINK	345.657	345.657	1	8.73227e+06	High				183	1	2	HCD	519.758	1038.51	-1.75323	29.5994	21.2386	-60	9748	20211221_E3_RSLC3_Bui_Dagdas_GMI_ID568_onbead_dig_30per_5_sample_mCh_ATG8E_S4.raw
22682		AT1G68560.1	Symbols: ATXYL1, XYL1, TRG1 alpha-xylosidase 1 chr1:25734435-25737897 REVERSE LENGTH=915	00102									ü								EQPPQVGK	168.694	168.694	1	6.10047e+06	High				94	0	2	HCD	441.739	882.47	2.07655	9.04294	21.2251	-45	9741	20211221_E3_RSLC3_Bui_Dagdas_GMI_ID568_onbead_dig_30per_5_sample_mCh_ATG8E_S4.raw
22683		AT4G01370.1	Symbols: ATMPK4, MPK4 MAP kinase 4 chr4:567219-568889 FORWARD LENGTH=376	00096									ü								HMDHENVIAVK	433.837	433.837	1	3.11335e+06	High		M2(Oxidation): 100	M2(Oxidation)	475	0	3	HCD	436.884	1308.64	1.14534	13.8537	21.2213	-45	9739	20211221_E3_RSLC3_Bui_Dagdas_GMI_ID568_onbead_dig_30per_5_sample_mCh_ATG8E_S4.raw
22684		AT3G55770.2_x000D_; AT3G55770.5_x000D_; AT3G55770.4_x000D_; AT3G55770.3_x000D_; AT3G55770.1	Symbols: GATA type zinc finger transcription factor family protein chr3:20703799-20705115 FORWARD LENGTH=199<|>Symbols: GATA type zinc finger transcription factor family protein chr3:20703799-20705115 FORWARD LENGTH=199<|>Symbols: GATA type zinc finger transcription factor family protein chr3:20703799-20705115 FORWARD LENGTH=199<|>Symbols: GATA type zinc finger transcription factor family protein chr3:20703799-20705115 FORWARD LENGTH=199<|>Symbols: GATA type zinc finger transcription factor family protein chr3:20703799-20705115 FORWARD LENGTH=199	00075									ü								NFQSPAK	159.779	159.779	1	1.27127e+07	High				68	0	2	HCD	396.206	791.405	0.492114	32.6589	21.2097	-75	9733	20211221_E3_RSLC3_Bui_Dagdas_GMI_ID568_onbead_dig_30per_5_sample_mCh_ATG8E_S4.raw
22685		AT1G79850.1	Symbols: RPS17, CS17, PRPS17 ribosomal protein S17 chr1:30041473-30041922 REVERSE LENGTH=149	00088									ü								KYQAHDPDNQFK	286.471	286.471	1	2.98917e+06	High				530	1	3	HCD	497.572	1490.7	0.365741	10.6093	21.2077	-75	9732	20211221_E3_RSLC3_Bui_Dagdas_GMI_ID568_onbead_dig_30per_5_sample_mCh_ATG8E_S4.raw
22686		AT2G04520.1	Symbols: Nucleic acid-binding, OB-fold-like protein chr2:1574802-1575239 REVERSE LENGTH=145	00095									ü								YMSDEAR	167.262	167.262	1	5.74035e+06	High				124	0	2	HCD	436.184	871.361	0.0545594	49.9873	21.1957	-60	9726	20211221_E3_RSLC3_Bui_Dagdas_GMI_ID568_onbead_dig_30per_5_sample_mCh_ATG8E_S4.raw
22687		AT5G35360.1	Symbols: CAC2 acetyl Co-enzyme a carboxylase biotin carboxylase subunit chr5:13584300-13588268 FORWARD LENGTH=537	00404									ü								GHSIECR	191.543	191.543	1	4.37898e+06	High			C6(Methylthio)	38	0	2	HCD	424.181	847.355	-0.0841848	71.4954	21.1938	-60	9725	20211221_E3_RSLC3_Bui_Dagdas_GMI_ID568_onbead_dig_30per_5_sample_mCh_ATG8E_S4.raw
22688		AT2G21390.1; AT1G62020.1	Symbols: Coatomer, alpha subunit chr2:9152428-9156577 FORWARD LENGTH=1218 | Symbols: Coatomer, alpha subunit chr1:22919814-22923728 FORWARD LENGTH=1216	00014; 00014									ü								GLSFHPK	169.064	169.064	1	2.99021e+06	High				29	0	2	HCD	393.219	785.431	0.943766	20.9762	21.1769	-45	9717	20211221_E3_RSLC3_Bui_Dagdas_GMI_ID568_onbead_dig_30per_5_sample_mCh_ATG8E_S4.raw
22689		AT5G09590.1	Symbols: MTHSC70-2, HSC70-5 mitochondrial HSO70 2 chr5:2975721-2978508 FORWARD LENGTH=682	00081									ü								VIENAEGAR	246.013	246.013	1	2.00142e+06	High				176	0	2	HCD	479.751	958.495	-0.136461	0	21.1614	-75	9709	20211221_E3_RSLC3_Bui_Dagdas_GMI_ID568_onbead_dig_30per_5_sample_mCh_ATG8E_S4.raw
22690		AT5G35360.1	Symbols: CAC2 acetyl Co-enzyme a carboxylase biotin carboxylase subunit chr5:13584300-13588268 FORWARD LENGTH=537	00404									ü								GHSIECR	160.468	160.468	1	1.10532e+06	High			C6(Methylthio)	38	0	2	HCD	424.181	847.355	-0.0104999	60.954	21.1595	-75	9708	20211221_E3_RSLC3_Bui_Dagdas_GMI_ID568_onbead_dig_30per_5_sample_mCh_ATG8E_S4.raw
22691		AT1G62040.2	Symbols: ATG8C Ubiquitin-like superfamily protein chr1:22932782-22934253 FORWARD LENGTH=133	00022									ü								LEHPLER	198.234	198.234	1	7.23465e+06	High				136	0	2	HCD	447.244	893.482	-2.48741	33.5277	21.1493	-60	9703	20211221_E3_RSLC3_Bui_Dagdas_GMI_ID568_onbead_dig_30per_5_sample_mCh_ATG8E_S4.raw
22692		AT1G44770.1; AT1G44770.2	Symbols: unknown protein; BEST Arabidopsis thaliana protein match is: unknown protein (TAIR:AT5G49710.3); Has 81 Blast hits to 81 proteins in 17 species: Archae - 0; Bacteria - 0; Metazoa - 0; Fungi - 0; Plants - 81; Viruses - 0; Other Eukaryotes - 0 (source: NCBI BLink). chr1:16907834-16909409 REVERSE LENGTH=271 | Symbols: unknown protein; FUNCTIONS IN: molecular_function unknown; INVOLVED IN: biological_process unknown; LOCATED IN: cellular_component unknown; EXPRESSED IN: 24 plant structures; EXPRESSED DURING: 15 growth stages; BEST Arabidopsis thaliana protein match is: unknown protein (TAIR:AT5G49710.3); Has 30201 Blast hits to 17322 proteins in 780 species: Archae - 12; Bacteria - 1396; Metazoa - 17338; Fungi - 3422; Plants - 5037; Viruses - 0; Other Eukaryotes - 2996 (source: NCBI BLink). chr1:16907834-16909409 REVERSE LENGTH=270	00191; 00190									ü								CIMSNPK	215.406	215.406	1	1.07406e+08	High		M3(Oxidation): 100	C1(Methylthio); M3(Oxidation)	36	0	2	HCD	427.682	854.357	-0.37366	13.8477	21.1474	-60	9702	20211221_E3_RSLC3_Bui_Dagdas_GMI_ID568_onbead_dig_30per_5_sample_mCh_ATG8E_S4.raw
22693		AT5G45510.1	Symbols: Leucine-rich repeat (LRR) family protein chr5:18444798-18449071 FORWARD LENGTH=1222	01176									ü								HCENLEK	280.382	280.382	1	6.25926e+08	High			C2(Methylthio)	69	0	2	HCD	459.695	918.382	1.62018	59.1138	21.132	-45	9694	20211221_E3_RSLC3_Bui_Dagdas_GMI_ID568_onbead_dig_30per_5_sample_mCh_ATG8E_S4.raw
22694		AT1G66580.1	Symbols: SAG24, RPL10C senescence associated gene 24 chr1:24839208-24840439 FORWARD LENGTH=221	00142									ü								DNHGVHAQEALR	378.687	378.687	1	1.17844e+07	High				464	0	3	HCD	449.557	1346.66	0.485111	2.07492	21.1283	-45	9692	20211221_E3_RSLC3_Bui_Dagdas_GMI_ID568_onbead_dig_30per_5_sample_mCh_ATG8E_S4.raw
22695		AT1G09780.1	Symbols: Phosphoglycerate mutase, 2,3-bisphosphoglycerate-independent chr1:3165550-3167812 REVERSE LENGTH=557	00409									ü								ARDAILSGK	252.799	252.799	1	1.01488e+06	High				212	1	2	HCD	465.771	930.535	-1.67618	0	21.1222	-75	9689	20211221_E3_RSLC3_Bui_Dagdas_GMI_ID568_onbead_dig_30per_5_sample_mCh_ATG8E_S4.raw
22696		AT5G45900.1	Symbols: APG7, ATAPG7, ATG7, ATATG7 ThiF family protein chr5:18615304-18618436 FORWARD LENGTH=697	00392									ü								VAMSNPVR	274.994	274.994	1	9.04609e+08	High		M3(Oxidation): 100	M3(Oxidation)	282	0	2	HCD	445.231	889.455	-0.819648	0	21.1166	-75	9686	20211221_E3_RSLC3_Bui_Dagdas_GMI_ID568_onbead_dig_30per_5_sample_mCh_ATG8E_S4.raw
22697		AT5G58040.1	Symbols: ATFIP1[V], FIPS5, ATFIPS5, FIP1[V] homolog of yeast FIP1 [V] chr5:23488865-23494000 FORWARD LENGTH=1196	01112									ü								IGHDLADTK	258.315	258.315	1	5.51024e+07	High				170	0	2	HCD	485.255	969.502	2.5483	36.043	21.0915	-45	9674	20211221_E3_RSLC3_Bui_Dagdas_GMI_ID568_onbead_dig_30per_5_sample_mCh_ATG8E_S4.raw
22698	ü	cont_Q5D862	Filaggrin-2 OS=Homo sapiens GN=FLG2 PE=1 SV=1	00108									ü								HQEEESETEEDEEDTPGHK	441.109	441.109	1	1.88998e+06	High				211	0	3	HCD	752.301	2254.89	1.09722	0	21.0896	-45	9673	20211221_E3_RSLC3_Bui_Dagdas_GMI_ID568_onbead_dig_30per_5_sample_mCh_ATG8E_S4.raw
22699		AT5G01210.1	Symbols: HXXXD-type acyl-transferase family protein chr5:84554-85981 FORWARD LENGTH=475	00364									ü								NVVAHDDATVR	205.696	205.696	1	2.13132e+06	High				442	0	3	HCD	399.539	1196.6	-0.367396	73.5368	21.0878	-45	9672	20211221_E3_RSLC3_Bui_Dagdas_GMI_ID568_onbead_dig_30per_5_sample_mCh_ATG8E_S4.raw
22700		AT2G42810.2	Symbols: PP5, PP5.2 protein phosphatase 5.2 chr2:17812336-17815896 REVERSE LENGTH=538	00018									ü								SQANEAFK	152.214	152.214	1	1.42109e+06	High				145	0	2	HCD	447.719	894.431	-0.497165	71.4474	21.0798	-75	9668	20211221_E3_RSLC3_Bui_Dagdas_GMI_ID568_onbead_dig_30per_5_sample_mCh_ATG8E_S4.raw
22701		AT3G09840.1	Symbols: CDC48, ATCDC48, CDC48A cell division cycle 48 chr3:3019494-3022832 FORWARD LENGTH=809	00235; 00235									ü								SIGVKPPK	150.484	150.484	1	5.03976e+06	High				16	1	2	HCD	413.263	825.519	-0.331387	53.708	21.068	-60	9662	20211221_E3_RSLC3_Bui_Dagdas_GMI_ID568_onbead_dig_30per_5_sample_mCh_ATG8E_S4.raw
22702		AT5G01210.1	Symbols: HXXXD-type acyl-transferase family protein chr5:84554-85981 FORWARD LENGTH=475	00364									ü								NVVAHDDATVR	241.339	241.339	1	1.61147e+06	High				394	0	2	HCD	598.805	1196.6	0.665859	0	21.0623	-60	9659	20211221_E3_RSLC3_Bui_Dagdas_GMI_ID568_onbead_dig_30per_5_sample_mCh_ATG8E_S4.raw
22703		AT1G53310.1_x000D_; AT1G53310.3_x000D_; AT1G53310.2; AT2G42600.2_x000D_; AT2G42600.1	Symbols: ATPPC1, PEPC1, ATPEPC1, PPC1 phosphoenolpyruvate carboxylase 1 chr1:19884261-19888070 REVERSE LENGTH=967<|>Symbols: ATPPC1, PEPC1, ATPEPC1, PPC1 phosphoenolpyruvate carboxylase 1 chr1:19884261-19888070 REVERSE LENGTH=967<|>Symbols: ATPPC1, PEPC1, ATPEPC1, PPC1 phosphoenolpyruvate carboxylase 1 chr1:19884261-19888070 REVERSE LENGTH=967 | Symbols: ATPPC2, PPC2 phosphoenolpyruvate carboxylase 2 chr2:17734541-17738679 REVERSE LENGTH=963<|>Symbols: ATPPC2, PPC2 phosphoenolpyruvate carboxylase 2 chr2:17734541-17738679 REVERSE LENGTH=963	00759; 00756									ü								RKPSGGIESLR	213.075	213.075	1	3.88668e+06	High				143	2	3	HCD	400.567	1199.69	0.0301797	29.1552	21.0586	-60	9657	20211221_E3_RSLC3_Bui_Dagdas_GMI_ID568_onbead_dig_30per_5_sample_mCh_ATG8E_S4.raw
22704		AT3G49010.1_x000D_; AT3G49010.2_x000D_; AT3G49010.3	Symbols: ATBBC1, BBC1, RSU2 breast basic conserved 1 chr3:18166971-18168047 REVERSE LENGTH=206<|>Symbols: ATBBC1, BBC1, RSU2 breast basic conserved 1 chr3:18166971-18168047 REVERSE LENGTH=206<|>Symbols: ATBBC1, BBC1, RSU2 breast basic conserved 1 chr3:18166971-18168047 REVERSE LENGTH=206	00158									ü								EKPTMELVK	223.867	223.867	1	1.18191e+07	High		M5(Oxidation): 100	M5(Oxidation)	294	1	2	HCD	545.794	1090.58	-0.334467	21.9184	21.0432	-45	9649	20211221_E3_RSLC3_Bui_Dagdas_GMI_ID568_onbead_dig_30per_5_sample_mCh_ATG8E_S4.raw
22705		0000001	mCherry	00174									ü								DGGHYDAEVK	348.698	348.698	1	1.36432e+09	High				227	0	2	HCD	545.744	1090.48	-0.131041	27.1275	21.018	-60	9636	20211221_E3_RSLC3_Bui_Dagdas_GMI_ID568_onbead_dig_30per_5_sample_mCh_ATG8E_S4.raw
22706		AT3G08530.1; AT3G11130.1	Symbols: Clathrin, heavy chain chr3:2587171-2595411 REVERSE LENGTH=1703 | Symbols: Clathrin, heavy chain chr3:3482575-3491667 REVERSE LENGTH=1705	01516; 01516									ü								HELVEMR	404.818	404.818	1	6.88152e+08	High		M6(Oxidation): 100	M6(Oxidation)	159	0	2	HCD	465.229	929.45	-1.05766	38.5287	21.0142	-60	9634	20211221_E3_RSLC3_Bui_Dagdas_GMI_ID568_onbead_dig_30per_5_sample_mCh_ATG8E_S4.raw
22707		AT3G03130.1	Symbols: unknown protein; BEST Arabidopsis thaliana protein match is: unknown protein (TAIR:AT5G17160.1); Has 7130 Blast hits to 3690 proteins in 504 species: Archae - 22; Bacteria - 2666; Metazoa - 1654; Fungi - 721; Plants - 246; Viruses - 56; Other Eukaryotes - 1765 (source: NCBI BLink). chr3:721439-723564 REVERSE LENGTH=520	00430									ü								KTPASSSSSSLAGNETR	344.341	344.341	1	3.59095e+06	High				641	1	2	HCD	840.413	1679.82	-0.789852	0	21.0048	-45	9630	20211221_E3_RSLC3_Bui_Dagdas_GMI_ID568_onbead_dig_30per_5_sample_mCh_ATG8E_S4.raw
22708		AT1G16350.1	Symbols: Aldolase-type TIM barrel family protein chr1:5590951-5592872 FORWARD LENGTH=502	00223									ü								LGSGTVGADK	314.163	314.163	1	4.58877e+06	High				251	0	2	HCD	452.741	904.474	0.825212	26.3884	21.003	-45	9629	20211221_E3_RSLC3_Bui_Dagdas_GMI_ID568_onbead_dig_30per_5_sample_mCh_ATG8E_S4.raw
22709		AT5G46210.1	Symbols: CUL4, ATCUL4 cullin4 chr5:18731569-18736653 REVERSE LENGTH=792	00238									ü								LAEAVNR	209.575	209.575	1	997908	High				73	0	2	HCD	386.719	772.43	-1.0352	0	20.9913	-75	9623	20211221_E3_RSLC3_Bui_Dagdas_GMI_ID568_onbead_dig_30per_5_sample_mCh_ATG8E_S4.raw
22710		AT1G07940.2_x000D_; AT5G60390.1_x000D_; AT1G07920.1_x000D_; AT1G07940.1_x000D_; AT1G07930.1_x000D_; AT5G60390.3	Symbols: GTP binding Elongation factor Tu family protein chr1:2463350-2464792 REVERSE LENGTH=449<|>Symbols: GTP binding Elongation factor Tu family protein chr5:24289226-24290675 FORWARD LENGTH=449<|>Symbols: GTP binding Elongation factor Tu family protein chr1:2455559-2457001 FORWARD LENGTH=449<|>Symbols: GTP binding Elongation factor Tu family protein chr1:2463350-2464792 REVERSE LENGTH=449<|>Symbols: GTP binding Elongation factor Tu family protein chr1:2459014-2460458 FORWARD LENGTH=449<|>Symbols: GTP binding Elongation factor Tu family protein chr5:24289226-24290675 FORWARD LENGTH=449	00255									ü								VETGMIK	289.633	289.633	1	1.92586e+08	High		M5(Oxidation): 100	M5(Oxidation)	58	0	2	HCD	397.21	793.412	-0.689983	9.80594	20.9839	-75	9619	20211221_E3_RSLC3_Bui_Dagdas_GMI_ID568_onbead_dig_30per_5_sample_mCh_ATG8E_S4.raw
22711		AT4G19490.1_x000D_; AT4G19490.2	Symbols: ATVPS54, VPS54 VPS54 chr4:10616017-10622934 FORWARD LENGTH=1034<|>Symbols: ATVPS54, VPS54 VPS54 chr4:10616017-10622934 FORWARD LENGTH=1034	00634									ü								AFVDSQHESR	323.375	323.375	1	2.8633e+06	High				363	0	3	HCD	392.519	1175.54	-0.883017	12.7326	20.9741	-60	9614	20211221_E3_RSLC3_Bui_Dagdas_GMI_ID568_onbead_dig_30per_5_sample_mCh_ATG8E_S4.raw
22712		AT2G05710.1; AT4G35830.1	Symbols: ACO3 aconitase 3 chr2:2141591-2146350 FORWARD LENGTH=990 | Symbols: ACO1 aconitase 1 chr4:16973007-16977949 REVERSE LENGTH=898	00809; 00717									ü								RGNDEIMAR	218.322	218.322	1	884879	High				370	1	2	HCD	531.261	1061.52	0.0128474	37.7608	20.9491	-75	9600	20211221_E3_RSLC3_Bui_Dagdas_GMI_ID568_onbead_dig_30per_5_sample_mCh_ATG8E_S4.raw
22713		AT4G01850.1_x000D_; AT4G01850.2; AT1G02500.2_x000D_; AT1G02500.1	Symbols: SAM-2, MAT2, SAM2, AtSAM2 S-adenosylmethionine synthetase 2 chr4:796298-797479 REVERSE LENGTH=393<|>Symbols: SAM-2, MAT2, SAM2, AtSAM2 S-adenosylmethionine synthetase 2 chr4:796298-797479 REVERSE LENGTH=393 | Symbols: SAM1, SAM-1, MAT1, AtSAM1 S-adenosylmethionine synthetase 1 chr1:519037-520218 FORWARD LENGTH=393<|>Symbols: SAM1, SAM-1, MAT1, AtSAM1 S-adenosylmethionine synthetase 1 chr1:519037-520218 FORWARD LENGTH=393	00292; 00292									ü								SVVANGMAR	169.986	169.986	1	7.85799e+06	High		N5(Deamidated): 100; M7(Oxidation): 100	N5(Deamidated); M7(Oxidation)	156	0	2	HCD	461.227	921.447	1.45661	88.2352	20.9434	-75	9597	20211221_E3_RSLC3_Bui_Dagdas_GMI_ID568_onbead_dig_30per_5_sample_mCh_ATG8E_S4.raw
22714		AT1G16350.1	Symbols: Aldolase-type TIM barrel family protein chr1:5590951-5592872 FORWARD LENGTH=502	00223									ü								LGSGTVGADK	275.029	275.029	1	6.75577e+06	High				261	0	2	HCD	452.74	904.472	-1.19463	67.0327	20.9318	-60	9591	20211221_E3_RSLC3_Bui_Dagdas_GMI_ID568_onbead_dig_30per_5_sample_mCh_ATG8E_S4.raw
22715		AT2G32240.1	Symbols: FUNCTIONS IN: molecular_function unknown; INVOLVED IN: response to cadmium ion; LOCATED IN: plasma membrane; EXPRESSED IN: 25 plant structures; EXPRESSED DURING: 13 growth stages; CONTAINS InterPro DOMAIN/s: Prefoldin (InterPro:IPR009053); BEST Arabidopsis thaliana protein match is: unknown protein (TAIR:AT1G05320.3); Has 470429 Blast hits to 168274 proteins in 4282 species: Archae - 6896; Bacteria - 131956; Metazoa - 175525; Fungi - 33166; Plants - 25441; Viruses - 2243; Other Eukaryotes - 95202 (source: NCBI BLink). chr2:13684614-13689330 REVERSE LENGTH=1333	00961									ü								LAHEASGVADTR	457.05	457.05	1	7.83354e+06	High				407	0	2	HCD	613.81	1226.61	-0.139489	42.2614	20.9243	-60	9587	20211221_E3_RSLC3_Bui_Dagdas_GMI_ID568_onbead_dig_30per_5_sample_mCh_ATG8E_S4.raw
22716		AT2G32240.1	Symbols: FUNCTIONS IN: molecular_function unknown; INVOLVED IN: response to cadmium ion; LOCATED IN: plasma membrane; EXPRESSED IN: 25 plant structures; EXPRESSED DURING: 13 growth stages; CONTAINS InterPro DOMAIN/s: Prefoldin (InterPro:IPR009053); BEST Arabidopsis thaliana protein match is: unknown protein (TAIR:AT1G05320.3); Has 470429 Blast hits to 168274 proteins in 4282 species: Archae - 6896; Bacteria - 131956; Metazoa - 175525; Fungi - 33166; Plants - 25441; Viruses - 2243; Other Eukaryotes - 95202 (source: NCBI BLink). chr2:13684614-13689330 REVERSE LENGTH=1333	00961									ü								LAHEASGVADTR	461.162	461.162	1	8.78984e+06	High				378	0	2	HCD	613.811	1226.61	1.45376	7.46948	20.9152	-45	9583	20211221_E3_RSLC3_Bui_Dagdas_GMI_ID568_onbead_dig_30per_5_sample_mCh_ATG8E_S4.raw
22717		AT2G32240.1	Symbols: FUNCTIONS IN: molecular_function unknown; INVOLVED IN: response to cadmium ion; LOCATED IN: plasma membrane; EXPRESSED IN: 25 plant structures; EXPRESSED DURING: 13 growth stages; CONTAINS InterPro DOMAIN/s: Prefoldin (InterPro:IPR009053); BEST Arabidopsis thaliana protein match is: unknown protein (TAIR:AT1G05320.3); Has 470429 Blast hits to 168274 proteins in 4282 species: Archae - 6896; Bacteria - 131956; Metazoa - 175525; Fungi - 33166; Plants - 25441; Viruses - 2243; Other Eukaryotes - 95202 (source: NCBI BLink). chr2:13684614-13689330 REVERSE LENGTH=1333	00961									ü								LAHEASGVADTR	310.33	310.33	1	1.27515e+07	High				402	0	3	HCD	409.542	1226.61	0.422732	22.7407	20.9096	-45	9580	20211221_E3_RSLC3_Bui_Dagdas_GMI_ID568_onbead_dig_30per_5_sample_mCh_ATG8E_S4.raw
22718		AT1G50500.2	Symbols: HIT1 Membrane trafficking VPS53 family protein chr1:18708217-18715597 REVERSE LENGTH=847	00339									ü								KFGGGVPTK	173.605	173.605	1	2.84499e+06	High				92	1	2	HCD	445.758	890.508	-1.08727	85.4827	20.8942	-75	9572	20211221_E3_RSLC3_Bui_Dagdas_GMI_ID568_onbead_dig_30per_5_sample_mCh_ATG8E_S4.raw
22719		AT1G48130.1	Symbols: ATPER1, PER1 1-cysteine peroxiredoxin 1 chr1:17780610-17781500 FORWARD LENGTH=216	00056									ü								YAHEFDK	189.368	189.368	1	1.44987e+06	High				120	0	2	HCD	455.209	909.41	0.207231	54.616	20.8863	-60	9568	20211221_E3_RSLC3_Bui_Dagdas_GMI_ID568_onbead_dig_30per_5_sample_mCh_ATG8E_S4.raw
22720		AT5G65460.1; AT5G10470.2	Symbols: KCA2, KAC2 kinesin like protein for actin based chloroplast movement 2 chr5:26161831-26169001 REVERSE LENGTH=1264 | Symbols: KAC1 kinesin like protein for actin based chloroplast movement 1 chr5:3290121-3297248 REVERSE LENGTH=1274	01003; 01021									ü								SALESVDHK	226.175	226.175	1	2.40976e+06	High				134	0	2	HCD	493.251	985.495	-0.27319	42.7014	20.8728	-45	9561	20211221_E3_RSLC3_Bui_Dagdas_GMI_ID568_onbead_dig_30per_5_sample_mCh_ATG8E_S4.raw
22721		AT2G45170.2_x000D_; AT2G45170.1_x000D_; AT2G45170.1	Symbols: ATATG8E, ATG8E AUTOPHAGY 8E chr2:18624545-18625526 FORWARD LENGTH=122<|>ATG8E OS=Arabidopsis thaliana (Thale cress)<|>Symbols: ATATG8E, ATG8E AUTOPHAGY 8E chr2:18624545-18625526 FORWARD LENGTH=122	00041									ü								SEVPNIDKK	218.025	218.025	1	5.30705e+10	High				197	1	2	HCD	515.282	1029.56	-0.858242	55.8106	20.8691	-45	9559	20211221_E3_RSLC3_Bui_Dagdas_GMI_ID568_onbead_dig_30per_5_sample_mCh_ATG8E_S4.raw
22722		AT5G11710.1	Symbols: ENTH/VHS family protein chr5:3772981-3776316 FORWARD LENGTH=560	00232									ü								YGSTDHDNLSSGK	326.107	326.107	1	3.33861e+06	High				321	0	3	HCD	460.872	1380.6	0.166282	41.225	20.8537	-75	9551	20211221_E3_RSLC3_Bui_Dagdas_GMI_ID568_onbead_dig_30per_5_sample_mCh_ATG8E_S4.raw
22723		AT3G03130.1	Symbols: unknown protein; BEST Arabidopsis thaliana protein match is: unknown protein (TAIR:AT5G17160.1); Has 7130 Blast hits to 3690 proteins in 504 species: Archae - 22; Bacteria - 2666; Metazoa - 1654; Fungi - 721; Plants - 246; Viruses - 56; Other Eukaryotes - 1765 (source: NCBI BLink). chr3:721439-723564 REVERSE LENGTH=520	00430									ü								KTPASSSSSSLAGNETR	296.073	296.073	1	2.05136e+07	High				668	1	3	HCD	560.613	1679.82	2.80925	7.98085	20.8441	-60	9547	20211221_E3_RSLC3_Bui_Dagdas_GMI_ID568_onbead_dig_30per_5_sample_mCh_ATG8E_S4.raw
22724		AT1G44770.1	Symbols: unknown protein; BEST Arabidopsis thaliana protein match is: unknown protein (TAIR:AT5G49710.3); Has 81 Blast hits to 81 proteins in 17 species: Archae - 0; Bacteria - 0; Metazoa - 0; Fungi - 0; Plants - 81; Viruses - 0; Other Eukaryotes - 0 (source: NCBI BLink). chr1:16907834-16909409 REVERSE LENGTH=271	00126									ü								EPTEDDVK	168.254	168.254	1	3.26538e+07	High				104	0	2	HCD	466.714	932.421	0.452342	0	20.8078	-75	9528	20211221_E3_RSLC3_Bui_Dagdas_GMI_ID568_onbead_dig_30per_5_sample_mCh_ATG8E_S4.raw
22725		AT5G49910.1	Symbols: CPHSC70-2EAT SHOCK PROTEIN 70-2, HSC70-7, cpHsc70-2 chloroplast heat shock protein 70-2 chr5:20303470-20306295 FORWARD LENGTH=718	00153									ü								MNEVAEESK	258.674	258.674	1	4.15539e+06	High				161	0	2	HCD	518.734	1036.46	-0.949472	23.667	20.7958	-60	9522	20211221_E3_RSLC3_Bui_Dagdas_GMI_ID568_onbead_dig_30per_5_sample_mCh_ATG8E_S4.raw
22726		AT2G45170.2_x000D_; AT2G45170.1_x000D_; AT2G45170.1	Symbols: ATATG8E, ATG8E AUTOPHAGY 8E chr2:18624545-18625526 FORWARD LENGTH=122<|>ATG8E OS=Arabidopsis thaliana (Thale cress)<|>Symbols: ATATG8E, ATG8E AUTOPHAGY 8E chr2:18624545-18625526 FORWARD LENGTH=122	00009									ü								MDNDFEKR	211.424	211.424	1	2.61811e+06	High		M1(Oxidation): 100; K7(Ubiquitin): 100	M1(Oxidation); K7(Ubiquitin)	258	1	2	HCD	592.754	1184.5	0.321664	11.5884	20.788	-45	9518	20211221_E3_RSLC3_Bui_Dagdas_GMI_ID568_onbead_dig_30per_5_sample_mCh_ATG8E_S4.raw
22727		AT3G19910.1	Symbols: RING/U-box superfamily protein chr3:6926497-6929324 FORWARD LENGTH=340	00197									ü								ALQEAEER	199.849	199.849	1	2.74804e+06	High				184	0	2	HCD	473.234	945.462	-2.0619	26.8092	20.7824	-45	9515	20211221_E3_RSLC3_Bui_Dagdas_GMI_ID568_onbead_dig_30per_5_sample_mCh_ATG8E_S4.raw
22728		AT1G43170.9_x000D_; AT1G43170.1_x000D_; AT1G43170.3_x000D_; AT1G43170.6_x000D_; AT1G43170.2_x000D_; AT1G43170.8_x000D_; AT1G43170.5_x000D_; AT1G43170.7	Symbols: RP1 ribosomal protein 1 chr1:16266992-16268631 FORWARD LENGTH=389<|>Symbols: ARP1, emb2207, RPL3A, RP1 ribosomal protein 1 chr1:16266992-16268631 FORWARD LENGTH=389<|>Symbols: ARP1, RPL3A, RP1 ribosomal protein 1 chr1:16266992-16268631 FORWARD LENGTH=389<|>Symbols: RP1 ribosomal protein 1 chr1:16266992-16268631 FORWARD LENGTH=389<|>Symbols: ARP1, RPL3A, RP1 ribosomal protein 1 chr1:16266992-16268631 FORWARD LENGTH=389<|>Symbols: RP1 ribosomal protein 1 chr1:16266992-16268631 FORWARD LENGTH=389<|>Symbols: RP1 ribosomal protein 1 chr1:16266992-16268631 FORWARD LENGTH=389<|>Symbols: RP1 ribosomal protein 1 chr1:16266992-16268631 FORWARD LENGTH=389	00136									ü								QYDSEDGKK	255.122	255.122	1	9.88351e+06	High			N-Term(Gln->pyro-Glu)	154	1	2	HCD	526.731	1052.45	1.10259	14.0261	20.7786	-45	9513	20211221_E3_RSLC3_Bui_Dagdas_GMI_ID568_onbead_dig_30per_5_sample_mCh_ATG8E_S4.raw
22729		AT3G59950.1	Symbols: Peptidase family C54 protein chr3:22144468-22146887 REVERSE LENGTH=477	00084									ü								TASMASGAIR	222.112	222.112	1	6.82512e+07	High		M4(Oxidation): 100	M4(Oxidation)	215	0	2	HCD	490.745	980.483	-0.360745	3.16501	20.7689	-75	9508	20211221_E3_RSLC3_Bui_Dagdas_GMI_ID568_onbead_dig_30per_5_sample_mCh_ATG8E_S4.raw
22730		AT1G47550.1	Symbols: SEC3A exocyst complex component sec3A chr1:17457171-17463896 FORWARD LENGTH=887	00817									ü								SSLSGVDK	222.702	222.702	1	2.32356e+06	High				73	0	2	HCD	396.707	792.407	-3.73672	33.9414	20.759	-60	9504	20211221_E3_RSLC3_Bui_Dagdas_GMI_ID568_onbead_dig_30per_5_sample_mCh_ATG8E_S4.raw
22731		AT1G63000.1	Symbols: NRS/ER, UER1 nucleotide-rhamnose synthase/epimerase-reductase chr1:23342510-23343859 FORWARD LENGTH=301	00263									ü								SNNELDATK	243.996	243.996	1	6.95941e+06	High				230	0	2	HCD	496.238	991.468	-0.925428	27.6073	20.754	-60	9501	20211221_E3_RSLC3_Bui_Dagdas_GMI_ID568_onbead_dig_30per_5_sample_mCh_ATG8E_S4.raw
22732		AT1G76180.2_x000D_; AT1G76180.1	Symbols: ERD14 Dehydrin family protein chr1:28587013-28587657 REVERSE LENGTH=185<|>Symbols: ERD14 Dehydrin family protein chr1:28587013-28587657 REVERSE LENGTH=185	00166									ü								EKLPGYHPK	165.047	165.047	1	6.23824e+06	High				139	1	2	HCD	534.796	1068.58	0.601705	84.2611	20.74	-45	9494	20211221_E3_RSLC3_Bui_Dagdas_GMI_ID568_onbead_dig_30per_5_sample_mCh_ATG8E_S4.raw
22733		AT5G60790.1	Symbols: ATGCN1, GCN1 ABC transporter family protein chr5:24453760-24455767 REVERSE LENGTH=595	00491									ü								AQVMPMK	202.831	202.831	1	4.65032e+06	High		M6(Oxidation): 99.82	M6(Oxidation)	99	0	2	HCD	410.706	820.406	-0.0287972	24.5697	20.7162	-60	9482	20211221_E3_RSLC3_Bui_Dagdas_GMI_ID568_onbead_dig_30per_5_sample_mCh_ATG8E_S4.raw
22734		0000001	mCherry	00172									ü								LKDGGHYDAEVK	439.806	439.806	1	4.93418e+09	High				387	1	3	HCD	444.558	1331.66	-0.125006	3.92085	20.7056	-60	9476	20211221_E3_RSLC3_Bui_Dagdas_GMI_ID568_onbead_dig_30per_5_sample_mCh_ATG8E_S4.raw
22735		AT1G49600.1	Symbols: ATRBP47A, RBP47A RNA-binding protein 47A chr1:18357236-18360150 REVERSE LENGTH=445	00262; 00248									ü								FGDENER	222.965	222.965	1	3.15787e+06	High				57	0	2	HCD	433.685	866.364	-0.210106	0	20.7015	-45	9474	20211221_E3_RSLC3_Bui_Dagdas_GMI_ID568_onbead_dig_30per_5_sample_mCh_ATG8E_S4.raw
22736		AT3G02930.1	Symbols: Plant protein of unknown function (DUF827) chr3:655306-658319 FORWARD LENGTH=806	00538									ü								EAGLVNHVK	233.494	233.494	1	4.95498e+06	High				93	0	2	HCD	483.773	966.538	1.58794	0	20.6977	-45	9472	20211221_E3_RSLC3_Bui_Dagdas_GMI_ID568_onbead_dig_30per_5_sample_mCh_ATG8E_S4.raw
22737		0000001	mCherry	00172									ü								LKDGGHYDAEVK	462.222	462.222	1	1.00551e+09	High				390	1	2	HCD	666.333	1331.66	0.436072	0	20.6909	-45	9468	20211221_E3_RSLC3_Bui_Dagdas_GMI_ID568_onbead_dig_30per_5_sample_mCh_ATG8E_S4.raw
22738		AT5G45510.1	Symbols: Leucine-rich repeat (LRR) family protein chr5:18444798-18449071 FORWARD LENGTH=1222	00205									ü								TTQVVAGGEDK	314.351	314.351	1	3.56705e+08	High				392	0	2	HCD	552.781	1104.55	0.541072	22.7447	20.689	-45	9467	20211221_E3_RSLC3_Bui_Dagdas_GMI_ID568_onbead_dig_30per_5_sample_mCh_ATG8E_S4.raw
22739		AT2G19830.1	Symbols: SNF7.2, VPS32 SNF7 family protein chr2:8558101-8559389 REVERSE LENGTH=213	00033									ü								KENVLLK	171.75	171.75	1	927826	High				68	1	2	HCD	422.268	843.53	-0.260926	14.2626	20.6774	-75	9461	20211221_E3_RSLC3_Bui_Dagdas_GMI_ID568_onbead_dig_30per_5_sample_mCh_ATG8E_S4.raw
22740		AT3G08530.1; AT3G11130.1	Symbols: Clathrin, heavy chain chr3:2587171-2595411 REVERSE LENGTH=1703 | Symbols: Clathrin, heavy chain chr3:3482575-3491667 REVERSE LENGTH=1705	00451; 00451									ü								LVVNQNK	186.461	186.461	1	1.8478e+06	High		N6(Deamidated): 99.88	N6(Deamidated)	143	0	2	HCD	408.235	815.463	1.07423	0	20.6712	-60	9459	20211221_E3_RSLC3_Bui_Dagdas_GMI_ID568_onbead_dig_30per_5_sample_mCh_ATG8E_S4.raw
22741		AT5G45510.1	Symbols: Leucine-rich repeat (LRR) family protein chr5:18444798-18449071 FORWARD LENGTH=1222	00205									ü								TTQVVAGGEDK	309.24	309.24	1	7.38556e+08	High				361	0	2	HCD	552.78	1104.55	-0.120293	27.6724	20.66	-60	9453	20211221_E3_RSLC3_Bui_Dagdas_GMI_ID568_onbead_dig_30per_5_sample_mCh_ATG8E_S4.raw
22742		AT5G47010.1	Symbols: UPF1, LBA1, ATUPF1 RNA helicase, putative chr5:19072009-19078856 FORWARD LENGTH=1254	00602									ü								DEQGELSSSDEKK	228.538	228.538	1	2.492e+06	High				402	1	3	HCD	484.555	1451.65	-0.0250302	9.20602	20.652	-45	9449	20211221_E3_RSLC3_Bui_Dagdas_GMI_ID568_onbead_dig_30per_5_sample_mCh_ATG8E_S4.raw
22743		AT5G13650.2	Symbols: elongation factor family protein chr5:4397821-4402364 FORWARD LENGTH=676	00370									ü								VHGKPLPTIK	158.085	158.085	1	3.20866e+06	High				18	1	3	HCD	363.897	1089.68	-0.71539	62.7576	20.6502	-45	9448	20211221_E3_RSLC3_Bui_Dagdas_GMI_ID568_onbead_dig_30per_5_sample_mCh_ATG8E_S4.raw
22744		AT3G48750.1	Symbols: CDKA;1, CDC2AAT, CDK2, CDC2, CDC2A, CDKA1 cell division control 2 chr3:18072238-18074296 FORWARD LENGTH=294	00066									ü								LQDVVHSEK	244.204	244.204	1	6.00138e+06	High				184	0	3	HCD	352.189	1054.55	1.02869	16.4819	20.6464	-45	9446	20211221_E3_RSLC3_Bui_Dagdas_GMI_ID568_onbead_dig_30per_5_sample_mCh_ATG8E_S4.raw
22745		AT4G32285.1_x000D_; AT4G32285.2	Symbols: ENTH/ANTH/VHS superfamily protein chr4:15586003-15587910 FORWARD LENGTH=635<|>Symbols: ENTH/ANTH/VHS superfamily protein chr4:15586003-15587910 FORWARD LENGTH=635	00160									ü								nGGGSSSSHqSNGDDGYNR	174.844	174.844	1	856913	High		N1(Deamidated): 50; Q10(Deamidated): 50; N12(Deamidated): 100	N1(Deamidated); N12(Deamidated)	164	0	3	HCD	633.245	1897.72	0.621592	0	20.6385	-75	9442	20211221_E3_RSLC3_Bui_Dagdas_GMI_ID568_onbead_dig_30per_5_sample_mCh_ATG8E_S4.raw
22746		AT4G02450.1	Symbols: HSP20-like chaperones superfamily protein chr4:1073987-1075765 REVERSE LENGTH=241	00220									ü								EEGLATEK	186.465	186.465	1	4.35965e+06	High				130	0	2	HCD	438.719	876.431	-0.457974	19.9272	20.6329	-75	9439	20211221_E3_RSLC3_Bui_Dagdas_GMI_ID568_onbead_dig_30per_5_sample_mCh_ATG8E_S4.raw
22747		AT5G04430.2	Symbols: BTR1, BTR1L binding to TOMV RNA 1L (long form) chr5:1250602-1253523 REVERSE LENGTH=334	00018									ü								RSPEPHDSSEADSAEKPTHIR	504.973	504.973	1	1.37567e+06	High				1051	2	4	HCD	587.283	2346.11	0.717603	31.9359	20.6263	-60	9436	20211221_E3_RSLC3_Bui_Dagdas_GMI_ID568_onbead_dig_30per_5_sample_mCh_ATG8E_S4.raw
22748		AT3G19910.1	Symbols: RING/U-box superfamily protein chr3:6926497-6929324 FORWARD LENGTH=340	00197									ü								ALQEAEER	233.113	233.113	1	9.43131e+07	High				171	0	2	HCD	473.235	945.463	-0.244287	74.6463	20.6207	-60	9433	20211221_E3_RSLC3_Bui_Dagdas_GMI_ID568_onbead_dig_30per_5_sample_mCh_ATG8E_S4.raw
22749		AT5G04430.2	Symbols: BTR1, BTR1L binding to TOMV RNA 1L (long form) chr5:1250602-1253523 REVERSE LENGTH=334	00018									ü								RSPEPHDSSEADSAEKPTHIR	391.099	391.099	1	2.3604e+06	High				1049	2	5	HCD	470.027	2346.11	0.230584	19.3429	20.6189	-60	9432	20211221_E3_RSLC3_Bui_Dagdas_GMI_ID568_onbead_dig_30per_5_sample_mCh_ATG8E_S4.raw
22750		AT3G05530.1	Symbols: RPT5A, ATS6A.2 regulatory particle triple-A ATPase 5A chr3:1603540-1605993 FORWARD LENGTH=424	00200									ü								LGVRPPK	235.882	235.882	1	1.15832e+07	High				13	1	2	HCD	383.75	766.494	0.381962	29.4178	20.6071	-45	9426	20211221_E3_RSLC3_Bui_Dagdas_GMI_ID568_onbead_dig_30per_5_sample_mCh_ATG8E_S4.raw
22751		AT2G14260.1	Symbols: PIP proline iminopeptidase chr2:6041441-6043869 REVERSE LENGTH=380	00321; 00270									ü								TTIVQGR	168.43	168.43	1	1.98812e+06	High				74	0	2	HCD	387.727	774.446	-0.561812	28.242	20.5974	-75	9421	20211221_E3_RSLC3_Bui_Dagdas_GMI_ID568_onbead_dig_30per_5_sample_mCh_ATG8E_S4.raw
22752		AT1G64790.1	Symbols: ILA ILITYHIA chr1:24065232-24081908 REVERSE LENGTH=2610	01913									ü								GLKDPDVDK	231.169	231.169	1	968176	High				131	1	2	HCD	493.761	986.515	0.040201	41.1079	20.5954	-75	9420	20211221_E3_RSLC3_Bui_Dagdas_GMI_ID568_onbead_dig_30per_5_sample_mCh_ATG8E_S4.raw
22753		AT3G19810.1	Symbols: Protein of unknown function (DUF177) chr3:6877756-6878812 REVERSE LENGTH=321	00127									ü								LSTDVSK	192.259	192.259	1	1.99098e+06	Medium				16	0	2	HCD	375.206	749.404	0.351522	14.0501	20.5917	-75	9418	20211221_E3_RSLC3_Bui_Dagdas_GMI_ID568_onbead_dig_30per_5_sample_mCh_ATG8E_S4.raw
22754		AT4G34450.1	Symbols: coatomer gamma-2 subunit, putative / gamma-2 coat protein, putative / gamma-2 COP, putative chr4:16471956-16476795 FORWARD LENGTH=886	00852									ü								AQFGMDSSK	198.831	198.831	1	2.74374e+07	High		M5(Oxidation): 100	M5(Oxidation)	199	0	2	HCD	493.716	986.425	0.178937	38.3107	20.5857	-60	9416	20211221_E3_RSLC3_Bui_Dagdas_GMI_ID568_onbead_dig_30per_5_sample_mCh_ATG8E_S4.raw
22755		AT3G08530.1; AT3G11130.1	Symbols: Clathrin, heavy chain chr3:2587171-2595411 REVERSE LENGTH=1703 | Symbols: Clathrin, heavy chain chr3:3482575-3491667 REVERSE LENGTH=1705	00745; 00745									ü								YIEAAAK	236.344	236.344	1	6.1955e+08	High				32	0	2	HCD	383.211	765.414	-0.457135	2.36101	20.5744	-60	9410	20211221_E3_RSLC3_Bui_Dagdas_GMI_ID568_onbead_dig_30per_5_sample_mCh_ATG8E_S4.raw
22756		AT1G02080.2	Symbols: transcription regulators chr1:373694-386682 FORWARD LENGTH=2377	00269									ü								IVGNVSR	164.064	164.064	1	2.97952e+06	High				41	0	2	HCD	372.722	744.437	0.976879	42.743	20.5529	-75	9399	20211221_E3_RSLC3_Bui_Dagdas_GMI_ID568_onbead_dig_30per_5_sample_mCh_ATG8E_S4.raw
22757		AT1G32060.1	Symbols: PRK phosphoribulokinase chr1:11532668-11534406 FORWARD LENGTH=395	00210									ü								GHSLESIK	303.854	303.854	1	5.25809e+06	High				62	0	2	HCD	435.737	870.468	-0.406382	9.95533	20.5336	-60	9389	20211221_E3_RSLC3_Bui_Dagdas_GMI_ID568_onbead_dig_30per_5_sample_mCh_ATG8E_S4.raw
22758		AT5G44200.2_x000D_; AT5G44200.1	Symbols: CBP20, ATCBP20 CAP-binding protein 20 chr5:17802062-17803875 REVERSE LENGTH=257<|>Symbols: CBP20, ATCBP20 CAP-binding protein 20 chr5:17802062-17803875 REVERSE LENGTH=257	00239									ü								FRESGDSDDDGEDDRK	374.047	374.047	1	3.41488e+06	High		S7(Phospho): 100	S7(Phospho)	68	2	3	HCD	641.573	1922.7	0.356659	0	20.5317	-60	9388	20211221_E3_RSLC3_Bui_Dagdas_GMI_ID568_onbead_dig_30per_5_sample_mCh_ATG8E_S4.raw
22759		AT2G38020.1	Symbols: VCL1, MAN, EMB258 vacuoleless1 (VCL1) chr2:15910098-15914190 REVERSE LENGTH=858	00700									ü								IQHELEASTK	172.6	172.6	1	2.14877e+06	High				197	0	3	HCD	385.872	1155.6	1.28885	76.891	20.5275	-45	9386	20211221_E3_RSLC3_Bui_Dagdas_GMI_ID568_onbead_dig_30per_5_sample_mCh_ATG8E_S4.raw
22760		AT3G27500.1	Symbols: Cysteine/Histidine-rich C1 domain family protein chr3:10183003-10185081 REVERSE LENGTH=692	00057									ü								QEIVDHPSHDGHSLK	327.555	327.555	1	4.51275e+06	High				641	0	3	HCD	566.945	1698.82	0.234636	0	20.5181	-45	9381	20211221_E3_RSLC3_Bui_Dagdas_GMI_ID568_onbead_dig_30per_5_sample_mCh_ATG8E_S4.raw
22761		AT2G37190.1	Symbols: Ribosomal protein L11 family protein chr2:15619559-15620059 REVERSE LENGTH=166	00041									ü								KIGEDIAK	180.822	180.822	1	1.08986e+06	High				159	1	2	HCD	437.254	873.501	-4.00544	81.7222	20.5107	-75	9377	20211221_E3_RSLC3_Bui_Dagdas_GMI_ID568_onbead_dig_30per_5_sample_mCh_ATG8E_S4.raw
22762		AT1G45000.1; AT5G43010.1	Symbols: AAA-type ATPase family protein chr1:17009220-17011607 FORWARD LENGTH=399 | Symbols: RPT4A regulatory particle triple-A ATPase 4A chr5:17248563-17251014 REVERSE LENGTH=399	00044; 00044									ü								KEFNKTEDDLK	214.837	214.837	1	1.88702e+06	High				452	2	3	HCD	456.233	1366.69	0.146888	11.4407	20.5051	-75	9374	20211221_E3_RSLC3_Bui_Dagdas_GMI_ID568_onbead_dig_30per_5_sample_mCh_ATG8E_S4.raw
22763		AT2G37190.1	Symbols: Ribosomal protein L11 family protein chr2:15619559-15620059 REVERSE LENGTH=166	00041									ü								KIGEDIAK	191.871	191.871	1	2.18983e+06	High	X			142	1	2	HCD	437.256	873.505	0.816932	32.5222	20.4989	-60	9371	20211221_E3_RSLC3_Bui_Dagdas_GMI_ID568_onbead_dig_30per_5_sample_mCh_ATG8E_S4.raw
22764		AT5G61500.1	Symbols: ATATG3, ATG3 autophagy 3 (APG3) chr5:24734216-24736711 REVERSE LENGTH=313	00062									ü								RKPYLPSDK	216.641	216.641	1	4.59015e+09	High				215	2	2	HCD	552.314	1103.62	0.221226	92.3306	20.4915	-60	9367	20211221_E3_RSLC3_Bui_Dagdas_GMI_ID568_onbead_dig_30per_5_sample_mCh_ATG8E_S4.raw
22765		AT3G27500.1	Symbols: Cysteine/Histidine-rich C1 domain family protein chr3:10183003-10185081 REVERSE LENGTH=692	00057									ü								QEIVDHPSHDGHSLK	274.697	274.697	1	5.12637e+06	High				633	0	4	HCD	425.46	1698.82	-0.705616	21.4607	20.4896	-60	9366	20211221_E3_RSLC3_Bui_Dagdas_GMI_ID568_onbead_dig_30per_5_sample_mCh_ATG8E_S4.raw
22766	ü	cont_P35527	Keratin, type I cytoskeletal 9 OS=Homo sapiens GN=KRT9 PE=1 SV=3	00488									ü								GSRGGSGGSYGGGGSGGGYGGGSGSR	387.069	387.069	1	1.28012e+06	High				447	1	3	HCD	697.966	2091.88	0.0440462	0	20.4626	-75	9352	20211221_E3_RSLC3_Bui_Dagdas_GMI_ID568_onbead_dig_30per_5_sample_mCh_ATG8E_S4.raw
22767		AT5G44200.2_x000D_; AT5G44200.1	Symbols: CBP20, ATCBP20 CAP-binding protein 20 chr5:17802062-17803875 REVERSE LENGTH=257<|>Symbols: CBP20, ATCBP20 CAP-binding protein 20 chr5:17802062-17803875 REVERSE LENGTH=257	00239									ü								FRESGDSDDDGEDDRK	389.512	389.512	1	1.56709e+07	High		S7(Phospho): 100	S7(Phospho)	68	2	3	HCD	641.573	1922.7	-0.019713	0	20.4607	-75	9351	20211221_E3_RSLC3_Bui_Dagdas_GMI_ID568_onbead_dig_30per_5_sample_mCh_ATG8E_S4.raw
22768	ü	cont_Q86YZ3	Hornerin OS=Homo sapiens GN=HRNR PE=1 SV=2	00572									ü								GPYESGSGHSSGLGHQESR	331.84	331.84	1	1.75875e+06	High				654	0	4	HCD	482.967	1928.85	-0.2534	63.0586	20.4527	-60	9347	20211221_E3_RSLC3_Bui_Dagdas_GMI_ID568_onbead_dig_30per_5_sample_mCh_ATG8E_S4.raw
22769		AT1G05320.1_x000D_; AT1G05320.3_x000D_; AT1G05320.2	Symbols: FUNCTIONS IN: molecular_function unknown; INVOLVED IN: biological_process unknown; LOCATED IN: cellular_component unknown; EXPRESSED IN: fruit, egg cell; CONTAINS InterPro DOMAIN/s: Prefoldin (InterPro:IPR009053); BEST Arabidopsis thaliana protein match is: unknown protein (TAIR:AT2G32240.1); Has 267650 Blast hits to 119772 proteins in 3899 species: Archae - 3706; Bacteria - 62589; Metazoa - 106546; Fungi - 19914; Plants - 13918; Viruses - 1287; Other Eukaryotes - 59690 (source: NCBI BLink). chr1:1554856-1557658 FORWARD LENGTH=790<|>Symbols: FUNCTIONS IN: molecular_function unknown; INVOLVED IN: biological_process unknown; LOCATED IN: cellular_component unknown; EXPRESSED IN: fruit, egg cell; CONTAINS InterPro DOMAIN/s: Prefoldin (InterPro:IPR009053); BEST Arabidopsis thaliana protein match is: unknown protein (TAIR:AT2G32240.1); Has 267444 Blast hits to 119656 proteins in 3886 species: Archae - 3699; Bacteria - 62432; Metazoa - 106542; Fungi - 19875; Plants - 13918; Viruses - 1288; Other Eukaryotes - 59690 (source: NCBI BLink). chr1:1554856-1557658 FORWARD LENGTH=790<|>Symbols: FUNCTIONS IN: molecular_function unknown; INVOLVED IN: biological_process unknown; LOCATED IN: cellular_component unknown; EXPRESSED IN: fruit, egg cell; CONTAINS InterPro DOMAIN/s: Prefoldin (InterPro:IPR009053); BEST Arabidopsis thaliana protein match is: unknown protein (TAIR:AT2G32240.1); Has 267650 Blast hits to 119772 proteins in 3899 species: Archae - 3706; Bacteria - 62589; Metazoa - 106546; Fungi - 19914; Plants - 13918; Viruses - 1287; Other Eukaryotes - 59690 (source: NCBI BLink). chr1:1554856-1557658 FORWARD LENGTH=790	00354									ü								SKDLEEK	209.683	209.683	1	1.94285e+06	High				136	1	2	HCD	424.721	848.435	-1.56369	19.2868	20.4508	-60	9346	20211221_E3_RSLC3_Bui_Dagdas_GMI_ID568_onbead_dig_30per_5_sample_mCh_ATG8E_S4.raw
22770		AT2G27530.1_x000D_; AT2G27530.2; AT5G22440.1_x000D_; AT5G22440.2; AT1G08360.1	Symbols: PGY1 Ribosomal protein L1p/L10e family chr2:11763443-11764570 REVERSE LENGTH=216<|>Symbols: PGY1 Ribosomal protein L1p/L10e family chr2:11763443-11764570 REVERSE LENGTH=216 | Symbols: Ribosomal protein L1p/L10e family chr5:7435328-7436486 REVERSE LENGTH=217<|>Symbols: Ribosomal protein L1p/L10e family chr5:7435328-7436486 REVERSE LENGTH=217 | Symbols: Ribosomal protein L1p/L10e family chr1:2636231-2637694 FORWARD LENGTH=216	00195; 00196; 00195									ü								KNWQNVR	178.392	178.392	1	6.31449e+06	High				243	1	2	HCD	472.757	944.507	1.38661	20.0801	20.4471	-60	9344	20211221_E3_RSLC3_Bui_Dagdas_GMI_ID568_onbead_dig_30per_5_sample_mCh_ATG8E_S4.raw
22771		AT3G21220.1	Symbols: ATMKK5, ATMAP2K_ALPHA, MAP2K_A, MKK5, ATMEK5, MEK5 MAP kinase kinase 5 chr3:7445917-7446963 FORWARD LENGTH=348	00328									ü								ATGGPNLR	194.878	194.878	1	4.59713e+06	High				26	0	2	HCD	393.217	785.426	-0.49434	65.2786	20.444	-60	9342	20211221_E3_RSLC3_Bui_Dagdas_GMI_ID568_onbead_dig_30per_5_sample_mCh_ATG8E_S4.raw
22772	ü	cont_P04259; cont_P02538; cont_Q7Z794; cont_P35908; cont_Q01546; cont_P04264; cont_Q5XQN5; cont_P13647; cont_P04104.4	Keratin, type II cytoskeletal 6B OS=Homo sapiens GN=KRT6B PE=1 SV=5 | Keratin, type II cytoskeletal 6A OS=Homo sapiens GN=KRT6A PE=1 SV=3 | Keratin, type II cytoskeletal 1b OS=Homo sapiens GN=KRT77 PE=2 SV=3 | Keratin, type II cytoskeletal 2 epidermal OS=Homo sapiens GN=KRT2 PE=1 SV=2 | Keratin, type II cytoskeletal 2 oral OS=Homo sapiens GN=KRT76 PE=1 SV=2 | Keratin, type II cytoskeletal 1 OS=Homo sapiens GN=KRT1 PE=1 SV=6 | Keratin, type II cytoskeletal 5 OS=Bos_taurus GN=KRT5 PE=1 SV=1 | Keratin, type II cytoskeletal 5 OS=Homo sapiens GN=KRT5 PE=1 SV=3 | Keratin, type II cytoskeletal 1	00270; 00253; 00253; 00259; 00258; 00268; 00273; 00278; 00254; 00239; 00242; 00252; 00290; 00289									ü								YEDEINKR	263.763	263.763	1	7.32797e+07	High				261	1	2	HCD	533.762	1066.52	1.21922	7.64681	20.4361	-45	9338	20211221_E3_RSLC3_Bui_Dagdas_GMI_ID568_onbead_dig_30per_5_sample_mCh_ATG8E_S4.raw
22773		AT2G27530.1_x000D_; AT2G27530.2; AT5G22440.1_x000D_; AT5G22440.2; AT1G08360.1	Symbols: PGY1 Ribosomal protein L1p/L10e family chr2:11763443-11764570 REVERSE LENGTH=216<|>Symbols: PGY1 Ribosomal protein L1p/L10e family chr2:11763443-11764570 REVERSE LENGTH=216 | Symbols: Ribosomal protein L1p/L10e family chr5:7435328-7436486 REVERSE LENGTH=217<|>Symbols: Ribosomal protein L1p/L10e family chr5:7435328-7436486 REVERSE LENGTH=217 | Symbols: Ribosomal protein L1p/L10e family chr1:2636231-2637694 FORWARD LENGTH=216	00195; 00196; 00195									ü								KNWQNVR	234.292	234.292	1	2.03077e+07	High				164	1	2	HCD	472.756	944.505	-0.680293	13.2039	20.4342	-45	9337	20211221_E3_RSLC3_Bui_Dagdas_GMI_ID568_onbead_dig_30per_5_sample_mCh_ATG8E_S4.raw
22774	ü	cont_P04259; cont_P02538; cont_Q7Z794; cont_P35908; cont_Q01546; cont_P04264; cont_Q5XQN5; cont_P13647; cont_P04104.4	Keratin, type II cytoskeletal 6B OS=Homo sapiens GN=KRT6B PE=1 SV=5 | Keratin, type II cytoskeletal 6A OS=Homo sapiens GN=KRT6A PE=1 SV=3 | Keratin, type II cytoskeletal 1b OS=Homo sapiens GN=KRT77 PE=2 SV=3 | Keratin, type II cytoskeletal 2 epidermal OS=Homo sapiens GN=KRT2 PE=1 SV=2 | Keratin, type II cytoskeletal 2 oral OS=Homo sapiens GN=KRT76 PE=1 SV=2 | Keratin, type II cytoskeletal 1 OS=Homo sapiens GN=KRT1 PE=1 SV=6 | Keratin, type II cytoskeletal 5 OS=Bos_taurus GN=KRT5 PE=1 SV=1 | Keratin, type II cytoskeletal 5 OS=Homo sapiens GN=KRT5 PE=1 SV=3 | Keratin, type II cytoskeletal 1	00270; 00253; 00253; 00259; 00258; 00268; 00273; 00278; 00254; 00239; 00242; 00252; 00290; 00289									ü								YEDEINKR	173.332	173.332	1	1.18508e+08	High				260	1	3	HCD	356.177	1066.52	1.00631	97.4307	20.4274	-45	9333	20211221_E3_RSLC3_Bui_Dagdas_GMI_ID568_onbead_dig_30per_5_sample_mCh_ATG8E_S4.raw
22775		AT3G18990.1	Symbols: VRN1, REM39 AP2/B3-like transcriptional factor family protein chr3:6549077-6551568 REVERSE LENGTH=341	00170									ü								AEEPTPTPK	169.634	169.634	1	1.40819e+06	High				149	0	2	HCD	485.248	969.49	0.89344	0	20.4213	-75	9330	20211221_E3_RSLC3_Bui_Dagdas_GMI_ID568_onbead_dig_30per_5_sample_mCh_ATG8E_S4.raw
22776		AT4G39330.1	Symbols: ATCAD9, CAD9 cinnamyl alcohol dehydrogenase 9 chr4:18291268-18292772 FORWARD LENGTH=360	00033									ü								RDNGENDVTVK	349.154	349.154	1	2.24759e+06	High		N3(Deamidated): 100	N3(Deamidated)	349	1	2	HCD	624.296	1247.58	-1.02072	0	20.4076	-60	9323	20211221_E3_RSLC3_Bui_Dagdas_GMI_ID568_onbead_dig_30per_5_sample_mCh_ATG8E_S4.raw
22777		AT5G50920.1; AT3G48870.1	Symbols: CLPC, ATHSP93-V, HSP93-V, DCA1, CLPC1 CLPC homologue 1 chr5:20715710-20719800 REVERSE LENGTH=929 | Symbols: ATCLPC, ATHSP93-III, HSP93-III Clp ATPase chr3:18122363-18126008 REVERSE LENGTH=952	00357; 00378									ü								KLMEEIR	295.105	295.105	1	4.19482e+06	High		M3(Oxidation): 100	M3(Oxidation)	226	1	2	HCD	467.755	934.503	0.627306	8.85634	20.3903	-45	9314	20211221_E3_RSLC3_Bui_Dagdas_GMI_ID568_onbead_dig_30per_5_sample_mCh_ATG8E_S4.raw
22778		AT2G14120.3	Symbols: DRP3B dynamin related protein chr2:5954253-5960015 REVERSE LENGTH=809	00121; 00136									ü								EIEAETNR	190.428	190.428	1	1.79109e+06	High	X			183	0	2	HCD	481.233	961.459	0.0226127	5.25297	20.3768	-75	9307	20211221_E3_RSLC3_Bui_Dagdas_GMI_ID568_onbead_dig_30per_5_sample_mCh_ATG8E_S4.raw
22779		AT3G52180.1	Symbols: ATPTPKIS1, DSP4, SEX4, ATSEX4 dual specificity protein phosphatase (DsPTP1) family protein chr3:19349884-19353459 REVERSE LENGTH=379	00059									ü								SSSEMSGVAK	203.692	203.692	1	1.60053e+06	High				250	0	2	HCD	491.73	982.452	0.837204	11.7895	20.3687	-60	9303	20211221_E3_RSLC3_Bui_Dagdas_GMI_ID568_onbead_dig_30per_5_sample_mCh_ATG8E_S4.raw
22780		AT5G50920.1; AT3G48870.1	Symbols: CLPC, ATHSP93-V, HSP93-V, DCA1, CLPC1 CLPC homologue 1 chr5:20715710-20719800 REVERSE LENGTH=929 | Symbols: ATCLPC, ATHSP93-III, HSP93-III Clp ATPase chr3:18122363-18126008 REVERSE LENGTH=952	00357; 00378									ü								KLMEEIR	285.731	285.731	1	3.65027e+06	High		M3(Oxidation): 100	M3(Oxidation)	180	1	2	HCD	467.756	934.505	2.84969	46.0742	20.3669	-60	9302	20211221_E3_RSLC3_Bui_Dagdas_GMI_ID568_onbead_dig_30per_5_sample_mCh_ATG8E_S4.raw
22781		AT5G25610.1	Symbols: RD22, ATRD22 BURP domain-containing protein chr5:8914498-8916684 REVERSE LENGTH=392	00074									ü								TGSGTAVNVGK	306.169	306.169	1	5.93426e+06	High				261	0	2	HCD	495.764	990.521	-0.165997	45.0716	20.3649	-60	9301	20211221_E3_RSLC3_Bui_Dagdas_GMI_ID568_onbead_dig_30per_5_sample_mCh_ATG8E_S4.raw
22782		AT1G65930.1	Symbols: cICDH cytosolic NADP+-dependent isocitrate dehydrogenase chr1:24539088-24541861 FORWARD LENGTH=410	00143									ü								ATDAVIK	207.583	207.583	1	3.01376e+06	High				40	0	2	HCD	359.211	717.414	-0.280867	22.7062	20.3612	-60	9299	20211221_E3_RSLC3_Bui_Dagdas_GMI_ID568_onbead_dig_30per_5_sample_mCh_ATG8E_S4.raw
22783		AT1G17290.1; AT5G62390.1	Symbols: AlaAT1 alanine aminotransferas chr1:5922771-5926093 FORWARD LENGTH=543 | Symbols: ATBAG7, BAG7 BCL-2-associated athanogene 7 chr5:25052377-25054170 REVERSE LENGTH=446	00187; 00470									ü								AIAAAEAEK	200.574	200.574	1	2.38896e+06	High	X			139	0	2	HCD	437.239	873.47	2.51203	16.6327	20.3593	-60	9298	20211221_E3_RSLC3_Bui_Dagdas_GMI_ID568_onbead_dig_30per_5_sample_mCh_ATG8E_S4.raw
22784		AT3G12580.1; AT5G02500.1; AT5G09590.1; AT5G02490.1; AT3G09440.1_x000D_; AT3G09440.2	Symbols: HSP70, ATHSP70 heat shock protein 70 chr3:3991487-3993689 REVERSE LENGTH=650 | Symbols: HSC70-1, HSP70-1, AT-HSC70-1, HSC70 heat shock cognate protein 70-1 chr5:554055-556334 REVERSE LENGTH=651 | Symbols: MTHSC70-2, HSC70-5 mitochondrial HSO70 2 chr5:2975721-2978508 FORWARD LENGTH=682 | Symbols: Heat shock protein 70 (Hsp 70) family protein chr5:550296-552565 REVERSE LENGTH=653 | Symbols: Heat shock protein 70 (Hsp 70) family protein chr3:2903434-2905632 REVERSE LENGTH=649<|>Symbols: Heat shock protein 70 (Hsp 70) family protein chr3:2903434-2905632 REVERSE LENGTH=649	00423; 00464; 00423; 00423; 00423									ü								NTTIPTK	194.966	194.966	1	8.56859e+07	High				104	0	2	HCD	387.722	774.436	1.11281	24.2016	20.3458	-45	9291	20211221_E3_RSLC3_Bui_Dagdas_GMI_ID568_onbead_dig_30per_5_sample_mCh_ATG8E_S4.raw
22785		AT1G05320.1_x000D_; AT1G05320.3_x000D_; AT1G05320.2	Symbols: FUNCTIONS IN: molecular_function unknown; INVOLVED IN: biological_process unknown; LOCATED IN: cellular_component unknown; EXPRESSED IN: fruit, egg cell; CONTAINS InterPro DOMAIN/s: Prefoldin (InterPro:IPR009053); BEST Arabidopsis thaliana protein match is: unknown protein (TAIR:AT2G32240.1); Has 267650 Blast hits to 119772 proteins in 3899 species: Archae - 3706; Bacteria - 62589; Metazoa - 106546; Fungi - 19914; Plants - 13918; Viruses - 1287; Other Eukaryotes - 59690 (source: NCBI BLink). chr1:1554856-1557658 FORWARD LENGTH=790<|>Symbols: FUNCTIONS IN: molecular_function unknown; INVOLVED IN: biological_process unknown; LOCATED IN: cellular_component unknown; EXPRESSED IN: fruit, egg cell; CONTAINS InterPro DOMAIN/s: Prefoldin (InterPro:IPR009053); BEST Arabidopsis thaliana protein match is: unknown protein (TAIR:AT2G32240.1); Has 267444 Blast hits to 119656 proteins in 3886 species: Archae - 3699; Bacteria - 62432; Metazoa - 106542; Fungi - 19875; Plants - 13918; Viruses - 1288; Other Eukaryotes - 59690 (source: NCBI BLink). chr1:1554856-1557658 FORWARD LENGTH=790<|>Symbols: FUNCTIONS IN: molecular_function unknown; INVOLVED IN: biological_process unknown; LOCATED IN: cellular_component unknown; EXPRESSED IN: fruit, egg cell; CONTAINS InterPro DOMAIN/s: Prefoldin (InterPro:IPR009053); BEST Arabidopsis thaliana protein match is: unknown protein (TAIR:AT2G32240.1); Has 267650 Blast hits to 119772 proteins in 3899 species: Archae - 3706; Bacteria - 62589; Metazoa - 106546; Fungi - 19914; Plants - 13918; Viruses - 1287; Other Eukaryotes - 59690 (source: NCBI BLink). chr1:1554856-1557658 FORWARD LENGTH=790	00354									ü								SKDLEEK	239.041	239.041	1	3.10052e+07	High				132	1	2	HCD	424.722	848.436	0.169337	0	20.3421	-45	9289	20211221_E3_RSLC3_Bui_Dagdas_GMI_ID568_onbead_dig_30per_5_sample_mCh_ATG8E_S4.raw
22786		AT4G39330.1	Symbols: ATCAD9, CAD9 cinnamyl alcohol dehydrogenase 9 chr4:18291268-18292772 FORWARD LENGTH=360	00033									ü								RDNGENDVTVK	284.97	284.97	1	2.14188e+06	High		N3(Deamidated): 100	N3(Deamidated)	346	1	3	HCD	416.534	1247.59	0.465174	85.1028	20.3346	-75	9286	20211221_E3_RSLC3_Bui_Dagdas_GMI_ID568_onbead_dig_30per_5_sample_mCh_ATG8E_S4.raw
22787		AT3G09200.1; AT3G11250.1	Symbols: Ribosomal protein L10 family protein chr3:2823364-2825020 REVERSE LENGTH=320 | Symbols: Ribosomal protein L10 family protein chr3:3521453-3522826 FORWARD LENGTH=323	00099; 00099									ü								EVSEEVAK	230.344	230.344	1	1.8735e+08	High				154	0	2	HCD	445.727	890.446	-0.150875	30.6247	20.329	-75	9283	20211221_E3_RSLC3_Bui_Dagdas_GMI_ID568_onbead_dig_30per_5_sample_mCh_ATG8E_S4.raw
22788		AT1G13440.1; AT1G79530.1	Symbols: GAPC-2, GAPC2 glyceraldehyde-3-phosphate dehydrogenase C2 chr1:4608465-4610494 REVERSE LENGTH=338 | Symbols: GAPCP-1 glyceraldehyde-3-phosphate dehydrogenase of plastid 1 chr1:29916232-29919088 REVERSE LENGTH=422	00191; 00271									ü								TVDGPSMK	182.67	182.67	1	6.94795e+07	High		M7(Oxidation): 100	M7(Oxidation)	90	0	2	HCD	425.703	850.399	1.30115	52.617	20.3246	-60	9281	20211221_E3_RSLC3_Bui_Dagdas_GMI_ID568_onbead_dig_30per_5_sample_mCh_ATG8E_S4.raw
22789		AT5G48300.1	Symbols: ADG1, APS1 ADP glucose pyrophosphorylase 1 chr5:19570326-19572557 FORWARD LENGTH=520	00413									ü								IHHSVVGLR	167.338	167.338	1	2.10096e+06	High				121	0	2	HCD	509.301	1017.6	-0.0828	48.7345	20.319	-60	9278	20211221_E3_RSLC3_Bui_Dagdas_GMI_ID568_onbead_dig_30per_5_sample_mCh_ATG8E_S4.raw
22790		AT1G35160.2	Symbols: GF14 PHI GF14 protein phi chain chr1:12867264-12868514 FORWARD LENGTH=295	00079									ü								EESRGNDDHVTTIR	207.377	207.377	1	1.34059e+06	High				532	1	3	HCD	543.592	1628.76	-0.366744	52.2481	20.3171	-60	9277	20211221_E3_RSLC3_Bui_Dagdas_GMI_ID568_onbead_dig_30per_5_sample_mCh_ATG8E_S4.raw
22791		AT3G43300.1	Symbols: ATMIN7, BEN1 HOPM interactor 7 chr3:15234235-15245034 REVERSE LENGTH=1758	01440									ü								VDRNPDDIK	217.857	217.857	1	3.16252e+06	High				213	1	2	HCD	536.275	1071.54	0.491834	9.51183	20.3152	-60	9276	20211221_E3_RSLC3_Bui_Dagdas_GMI_ID568_onbead_dig_30per_5_sample_mCh_ATG8E_S4.raw
22792		AT5G59920.1	Symbols: ULI3 Cysteine/Histidine-rich C1 domain family protein chr5:24128756-24130888 FORWARD LENGTH=710	00493									ü								KEEHTCDGCQK	453.122	453.122	1	1.17842e+07	High			C6(Methylthio); C9(Methylthio)	125	1	2	HCD	685.254	1369.5	0.848007	0	20.3054	-45	9271	20211221_E3_RSLC3_Bui_Dagdas_GMI_ID568_onbead_dig_30per_5_sample_mCh_ATG8E_S4.raw
22793		AT1G60490.1	Symbols: ATVPS34, VPS34, PI3K vacuolar protein sorting 34 chr1:22285792-22290190 REVERSE LENGTH=814	00552									ü								TPEEGGSCK	279.147	279.147	1	5.92851e+06	High			C8(Methylthio)	57	0	2	HCD	477.189	953.371	0.420142	31.3165	20.29	-75	9263	20211221_E3_RSLC3_Bui_Dagdas_GMI_ID568_onbead_dig_30per_5_sample_mCh_ATG8E_S4.raw
22794		AT3G57990.1	Symbols: unknown protein; Has 1497 Blast hits to 1323 proteins in 52 species: Archae - 0; Bacteria - 4; Metazoa - 23; Fungi - 34; Plants - 61; Viruses - 0; Other Eukaryotes - 1375 (source: NCBI BLink). chr3:21470244-21471347 REVERSE LENGTH=367	00280									ü								RAVEDLR	285.235	285.235	1	2.6538e+07	High				125	1	2	HCD	429.743	858.479	-0.501794	30.1992	20.2881	-75	9262	20211221_E3_RSLC3_Bui_Dagdas_GMI_ID568_onbead_dig_30per_5_sample_mCh_ATG8E_S4.raw
22795		AT5G02500.1; AT3G09440.1_x000D_; AT3G09440.2	Symbols: HSC70-1, HSP70-1, AT-HSC70-1, HSC70 heat shock cognate protein 70-1 chr5:554055-556334 REVERSE LENGTH=651 | Symbols: Heat shock protein 70 (Hsp 70) family protein chr3:2903434-2905632 REVERSE LENGTH=649<|>Symbols: Heat shock protein 70 (Hsp 70) family protein chr3:2903434-2905632 REVERSE LENGTH=649	00516; 00516									ü								LSKDEIEK	308.035	308.035	1	1.46943e+08	High				238	1	2	HCD	481.262	961.518	-2.58813	69.2347	20.28	-60	9258	20211221_E3_RSLC3_Bui_Dagdas_GMI_ID568_onbead_dig_30per_5_sample_mCh_ATG8E_S4.raw
22796		AT5G48760.2_x000D_; AT5G48760.1; AT3G24830.1; AT4G13170.1; AT3G07110.2	Symbols: Ribosomal protein L13 family protein chr5:19771315-19772686 REVERSE LENGTH=206<|>Symbols: Ribosomal protein L13 family protein chr5:19771315-19772686 REVERSE LENGTH=206 | Symbols: Ribosomal protein L13 family protein chr3:9064613-9065871 FORWARD LENGTH=206 | Symbols: Ribosomal protein L13 family protein chr4:7655133-7656542 REVERSE LENGTH=206 | Symbols: Ribosomal protein L13 family protein chr3:2252092-2253332 FORWARD LENGTH=207	00067; 00067; 00067; 00067									ü								MNTKPSHGPIHFR	470.412	470.412	1	9.58072e+06	High		M1(Oxidation): 100	M1(Oxidation)	535	1	3	HCD	513.26	1537.76	-2.84748	0	20.2781	-60	9257	20211221_E3_RSLC3_Bui_Dagdas_GMI_ID568_onbead_dig_30per_5_sample_mCh_ATG8E_S4.raw
22797		AT1G44770.1; AT1G44770.2	Symbols: unknown protein; BEST Arabidopsis thaliana protein match is: unknown protein (TAIR:AT5G49710.3); Has 81 Blast hits to 81 proteins in 17 species: Archae - 0; Bacteria - 0; Metazoa - 0; Fungi - 0; Plants - 81; Viruses - 0; Other Eukaryotes - 0 (source: NCBI BLink). chr1:16907834-16909409 REVERSE LENGTH=271 | Symbols: unknown protein; FUNCTIONS IN: molecular_function unknown; INVOLVED IN: biological_process unknown; LOCATED IN: cellular_component unknown; EXPRESSED IN: 24 plant structures; EXPRESSED DURING: 15 growth stages; BEST Arabidopsis thaliana protein match is: unknown protein (TAIR:AT5G49710.3); Has 30201 Blast hits to 17322 proteins in 780 species: Archae - 12; Bacteria - 1396; Metazoa - 17338; Fungi - 3422; Plants - 5037; Viruses - 0; Other Eukaryotes - 2996 (source: NCBI BLink). chr1:16907834-16909409 REVERSE LENGTH=270	00191; 00190									ü								CIMSNPK	197.842	197.842	1	1.07406e+08	High		M3(Oxidation): 100	C1(Methylthio); M3(Oxidation)	37	0	2	HCD	427.682	854.356	-0.890414	22.7155	20.2763	-60	9256	20211221_E3_RSLC3_Bui_Dagdas_GMI_ID568_onbead_dig_30per_5_sample_mCh_ATG8E_S4.raw
22798		AT3G57990.1	Symbols: unknown protein; Has 1497 Blast hits to 1323 proteins in 52 species: Archae - 0; Bacteria - 4; Metazoa - 23; Fungi - 34; Plants - 61; Viruses - 0; Other Eukaryotes - 1375 (source: NCBI BLink). chr3:21470244-21471347 REVERSE LENGTH=367	00280									ü								RAVEDLR	305.652	305.652	1	1.27598e+08	High				125	1	2	HCD	429.743	858.479	-0.642995	30.8707	20.2744	-60	9255	20211221_E3_RSLC3_Bui_Dagdas_GMI_ID568_onbead_dig_30per_5_sample_mCh_ATG8E_S4.raw
22799		AT1G47550.1	Symbols: SEC3A exocyst complex component sec3A chr1:17457171-17463896 FORWARD LENGTH=887	00004									ü								SSADDEELRR	281.711	281.711	1	9.49708e+06	High				294	1	3	HCD	393.186	1177.54	-0.883426	8.09985	20.2725	-60	9254	20211221_E3_RSLC3_Bui_Dagdas_GMI_ID568_onbead_dig_30per_5_sample_mCh_ATG8E_S4.raw
22800		AT5G59920.1	Symbols: ULI3 Cysteine/Histidine-rich C1 domain family protein chr5:24128756-24130888 FORWARD LENGTH=710	00493									ü								KEEHTCDGCQK	343.249	343.249	1	4.42014e+07	High			C6(Methylthio); C9(Methylthio)	127	1	3	HCD	457.172	1369.5	-0.0504462	8.55639	20.262	-45	9249	20211221_E3_RSLC3_Bui_Dagdas_GMI_ID568_onbead_dig_30per_5_sample_mCh_ATG8E_S4.raw
22801		AT4G39330.1	Symbols: ATCAD9, CAD9 cinnamyl alcohol dehydrogenase 9 chr4:18291268-18292772 FORWARD LENGTH=360	00033									ü								RDNGENDVTVK	243.604	243.604	1	1.28878e+06	High		N3(Deamidated): 99.9	N3(Deamidated)	347	1	2	HCD	624.297	1247.59	0.359129	55.2104	20.2447	-75	9240	20211221_E3_RSLC3_Bui_Dagdas_GMI_ID568_onbead_dig_30per_5_sample_mCh_ATG8E_S4.raw
22802		AT3G10420.2	Symbols: SPD1 P-loop containing nucleoside triphosphate hydrolases superfamily protein chr3:3239307-3242274 FORWARD LENGTH=684	00409									ü								QIRGEDDVPHK	184.228	184.228	1	3.8685e+06	High				381	1	3	HCD	431.89	1293.66	0.65628	30.271	20.2366	-60	9236	20211221_E3_RSLC3_Bui_Dagdas_GMI_ID568_onbead_dig_30per_5_sample_mCh_ATG8E_S4.raw
22803		AT1G21500.1	Symbols: unknown protein; Has 29 Blast hits to 29 proteins in 12 species: Archae - 0; Bacteria - 0; Metazoa - 0; Fungi - 2; Plants - 27; Viruses - 0; Other Eukaryotes - 0 (source: NCBI BLink). chr1:7530047-7530954 REVERSE LENGTH=126	00080									ü								KDPTVTGVQAK	260.521	260.521	1	1.34081e+06	Medium				290	1	2	HCD	572.322	1143.64	0.154482	0	20.2347	-60	9235	20211221_E3_RSLC3_Bui_Dagdas_GMI_ID568_onbead_dig_30per_5_sample_mCh_ATG8E_S4.raw
22804		AT1G09010.1	Symbols: glycoside hydrolase family 2 protein chr1:2895259-2899287 REVERSE LENGTH=944	00831									ü								NVVQEDEK	183.612	183.612	1	3.93454e+06	High		Q4(Deamidated): 100	Q4(Deamidated)	188	0	2	HCD	481.227	961.446	-1.10821	17.7872	20.2291	-60	9232	20211221_E3_RSLC3_Bui_Dagdas_GMI_ID568_onbead_dig_30per_5_sample_mCh_ATG8E_S4.raw
22805		AT1G43170.9_x000D_; AT1G43170.1_x000D_; AT1G43170.3_x000D_; AT1G43170.6_x000D_; AT1G43170.2_x000D_; AT1G43170.8_x000D_; AT1G43170.5_x000D_; AT1G43170.7; AT1G61580.1	Symbols: RP1 ribosomal protein 1 chr1:16266992-16268631 FORWARD LENGTH=389<|>Symbols: ARP1, emb2207, RPL3A, RP1 ribosomal protein 1 chr1:16266992-16268631 FORWARD LENGTH=389<|>Symbols: ARP1, RPL3A, RP1 ribosomal protein 1 chr1:16266992-16268631 FORWARD LENGTH=389<|>Symbols: RP1 ribosomal protein 1 chr1:16266992-16268631 FORWARD LENGTH=389<|>Symbols: ARP1, RPL3A, RP1 ribosomal protein 1 chr1:16266992-16268631 FORWARD LENGTH=389<|>Symbols: RP1 ribosomal protein 1 chr1:16266992-16268631 FORWARD LENGTH=389<|>Symbols: RP1 ribosomal protein 1 chr1:16266992-16268631 FORWARD LENGTH=389<|>Symbols: RP1 ribosomal protein 1 chr1:16266992-16268631 FORWARD LENGTH=389 | Symbols: RPL3B, ARP2 R-protein L3 B chr1:22720833-22722402 REVERSE LENGTH=390	00162; 00162									ü								VLAHTQIR	266.167	266.167	1	9.50875e+06	High				38	0	2	HCD	469.283	937.558	-0.0426094	39.5795	20.2273	-60	9231	20211221_E3_RSLC3_Bui_Dagdas_GMI_ID568_onbead_dig_30per_5_sample_mCh_ATG8E_S4.raw
22806		AT5G48760.2_x000D_; AT5G48760.1; AT3G24830.1; AT4G13170.1; AT3G07110.2	Symbols: Ribosomal protein L13 family protein chr5:19771315-19772686 REVERSE LENGTH=206<|>Symbols: Ribosomal protein L13 family protein chr5:19771315-19772686 REVERSE LENGTH=206 | Symbols: Ribosomal protein L13 family protein chr3:9064613-9065871 FORWARD LENGTH=206 | Symbols: Ribosomal protein L13 family protein chr4:7655133-7656542 REVERSE LENGTH=206 | Symbols: Ribosomal protein L13 family protein chr3:2252092-2253332 FORWARD LENGTH=207	00067; 00067; 00067; 00067									ü								MNTKPSHGPIHFR	305.721	305.721	1	1.79556e+07	High		M1(Oxidation): 100	M1(Oxidation)	531	1	4	HCD	385.198	1537.77	-0.510676	8.91804	20.2194	-45	9227	20211221_E3_RSLC3_Bui_Dagdas_GMI_ID568_onbead_dig_30per_5_sample_mCh_ATG8E_S4.raw
22807		AT2G25430.1	Symbols: epsin N-terminal homology (ENTH) domain-containing protein / clathrin assembly protein-related chr2:10822716-10824677 FORWARD LENGTH=653	00241									ü								KVVTPLR	190.973	190.973	1	6.96716e+06	High				15	1	2	HCD	406.771	812.535	-0.534517	0	20.204	-75	9219	20211221_E3_RSLC3_Bui_Dagdas_GMI_ID568_onbead_dig_30per_5_sample_mCh_ATG8E_S4.raw
22808		AT2G45790.1	Symbols: ATPMM, PMM phosphomannomutase chr2:18855876-18857753 FORWARD LENGTH=246	00090									ü								LHLGDDK	238.942	238.942	1	2.18457e+06	High				52	0	2	HCD	399.212	797.416	1.09636	18.2577	20.2021	-75	9218	20211221_E3_RSLC3_Bui_Dagdas_GMI_ID568_onbead_dig_30per_5_sample_mCh_ATG8E_S4.raw
22809		AT1G07940.2_x000D_; AT5G60390.1_x000D_; AT1G07920.1_x000D_; AT1G07940.1_x000D_; AT1G07930.1_x000D_; AT5G60390.3	Symbols: GTP binding Elongation factor Tu family protein chr1:2463350-2464792 REVERSE LENGTH=449<|>Symbols: GTP binding Elongation factor Tu family protein chr5:24289226-24290675 FORWARD LENGTH=449<|>Symbols: GTP binding Elongation factor Tu family protein chr1:2455559-2457001 FORWARD LENGTH=449<|>Symbols: GTP binding Elongation factor Tu family protein chr1:2463350-2464792 REVERSE LENGTH=449<|>Symbols: GTP binding Elongation factor Tu family protein chr1:2459014-2460458 FORWARD LENGTH=449<|>Symbols: GTP binding Elongation factor Tu family protein chr5:24289226-24290675 FORWARD LENGTH=449	00255									ü								VETGMIK	287.811	287.811	1	1.92586e+08	High		M5(Oxidation): 100	M5(Oxidation)	84	0	2	HCD	397.21	793.412	-0.025191	1.58911	20.2002	-75	9217	20211221_E3_RSLC3_Bui_Dagdas_GMI_ID568_onbead_dig_30per_5_sample_mCh_ATG8E_S4.raw
22810		AT3G03130.1	Symbols: unknown protein; BEST Arabidopsis thaliana protein match is: unknown protein (TAIR:AT5G17160.1); Has 7130 Blast hits to 3690 proteins in 504 species: Archae - 22; Bacteria - 2666; Metazoa - 1654; Fungi - 721; Plants - 246; Viruses - 56; Other Eukaryotes - 1765 (source: NCBI BLink). chr3:721439-723564 REVERSE LENGTH=520	00309									ü								ESEPEQMK	205.296	205.296	1	1.931e+07	High				155	0	2	HCD	489.216	977.424	-0.659184	0	20.1866	-60	9210	20211221_E3_RSLC3_Bui_Dagdas_GMI_ID568_onbead_dig_30per_5_sample_mCh_ATG8E_S4.raw
22811		AT3G08530.1; AT3G11130.1	Symbols: Clathrin, heavy chain chr3:2587171-2595411 REVERSE LENGTH=1703 | Symbols: Clathrin, heavy chain chr3:3482575-3491667 REVERSE LENGTH=1705	01516; 01516									ü								HELVEMR	386.766	386.766	1	6.88152e+08	High		M6(Oxidation): 100	M6(Oxidation)	159	0	2	HCD	465.229	929.45	-0.940237	11.5056	20.1847	-60	9209	20211221_E3_RSLC3_Bui_Dagdas_GMI_ID568_onbead_dig_30per_5_sample_mCh_ATG8E_S4.raw
22812		AT1G48600.2	Symbols: PMEAMT, AtPMEAMT S-adenosyl-L-methionine-dependent methyltransferases superfamily protein chr1:17966074-17969077 FORWARD LENGTH=491	00278									ü								MDLKPGQK	227.115	227.115	1	4.18669e+06	High				327	1	2	HCD	458.749	916.491	-0.649361	12.4008	20.1772	-45	9206	20211221_E3_RSLC3_Bui_Dagdas_GMI_ID568_onbead_dig_30per_5_sample_mCh_ATG8E_S4.raw
22813		AT1G75990.1; AT1G20200.1	Symbols: PAM domain (PCI/PINT associated module) protein chr1:28524623-28526718 REVERSE LENGTH=487 | Symbols: EMB2719, HAP15 PAM domain (PCI/PINT associated module) protein chr1:7001409-7004154 REVERSE LENGTH=488	00470; 00471									ü								QQEEELAK	197.442	197.442	1	3.14554e+06	High				183	0	2	HCD	487.743	974.479	0.487164	0	20.1754	-45	9205	20211221_E3_RSLC3_Bui_Dagdas_GMI_ID568_onbead_dig_30per_5_sample_mCh_ATG8E_S4.raw
22814		AT5G45510.1	Symbols: Leucine-rich repeat (LRR) family protein chr5:18444798-18449071 FORWARD LENGTH=1222	01176									ü								HCENLEK	275.453	275.453	1	6.25926e+08	High			C2(Methylthio)	66	0	2	HCD	459.695	918.382	1.01551	36.9855	20.1735	-45	9204	20211221_E3_RSLC3_Bui_Dagdas_GMI_ID568_onbead_dig_30per_5_sample_mCh_ATG8E_S4.raw
22815		AT4G01850.1_x000D_; AT4G01850.2; AT1G02500.2_x000D_; AT1G02500.1	Symbols: SAM-2, MAT2, SAM2, AtSAM2 S-adenosylmethionine synthetase 2 chr4:796298-797479 REVERSE LENGTH=393<|>Symbols: SAM-2, MAT2, SAM2, AtSAM2 S-adenosylmethionine synthetase 2 chr4:796298-797479 REVERSE LENGTH=393 | Symbols: SAM1, SAM-1, MAT1, AtSAM1 S-adenosylmethionine synthetase 1 chr1:519037-520218 FORWARD LENGTH=393<|>Symbols: SAM1, SAM-1, MAT1, AtSAM1 S-adenosylmethionine synthetase 1 chr1:519037-520218 FORWARD LENGTH=393	00292; 00292									ü								SVVANGMAR	289.911	289.911	1	7.85799e+06	High		N5(Deamidated): 100; M7(Oxidation): 100	N5(Deamidated); M7(Oxidation)	149	0	2	HCD	461.225	921.443	-3.59501	33.0652	20.1619	-75	9198	20211221_E3_RSLC3_Bui_Dagdas_GMI_ID568_onbead_dig_30per_5_sample_mCh_ATG8E_S4.raw
22816		AT4G01850.1_x000D_; AT4G01850.2; AT1G02500.2_x000D_; AT1G02500.1	Symbols: SAM-2, MAT2, SAM2, AtSAM2 S-adenosylmethionine synthetase 2 chr4:796298-797479 REVERSE LENGTH=393<|>Symbols: SAM-2, MAT2, SAM2, AtSAM2 S-adenosylmethionine synthetase 2 chr4:796298-797479 REVERSE LENGTH=393 | Symbols: SAM1, SAM-1, MAT1, AtSAM1 S-adenosylmethionine synthetase 1 chr1:519037-520218 FORWARD LENGTH=393<|>Symbols: SAM1, SAM-1, MAT1, AtSAM1 S-adenosylmethionine synthetase 1 chr1:519037-520218 FORWARD LENGTH=393	00292; 00292									ü								SVVANGMAR	221.456	221.456	1	0	Unknown		N5(Deamidated): 100; M7(Oxidation): 100	N5(Deamidated); M7(Oxidation)	146	0	2	HCD	461.225	921.444	-2.5342	38.4837	20.15	-60	9192	20211221_E3_RSLC3_Bui_Dagdas_GMI_ID568_onbead_dig_30per_5_sample_mCh_ATG8E_S4.raw
22817		AT1G70830.1	Symbols: MLP28 MLP-like protein 28 chr1:26710203-26711395 REVERSE LENGTH=335	00016									ü								KTEASSLVGK	364.393	364.393	1	1.78303e+06	High				147	1	2	HCD	510.29	1019.57	-0.326917	15.1401	20.1276	-75	9180	20211221_E3_RSLC3_Bui_Dagdas_GMI_ID568_onbead_dig_30per_5_sample_mCh_ATG8E_S4.raw
22818		AT1G16350.1; AT1G79470.1	Symbols: Aldolase-type TIM barrel family protein chr1:5590951-5592872 FORWARD LENGTH=502 | Symbols: Aldolase-type TIM barrel family protein chr1:29894772-29896661 REVERSE LENGTH=503	00332; 00333									ü								GQATAVYK	196.54	196.54	1	5.47141e+06	High				71	0	2	HCD	419.226	837.445	-1.23676	29.0075	20.122	-75	9177	20211221_E3_RSLC3_Bui_Dagdas_GMI_ID568_onbead_dig_30per_5_sample_mCh_ATG8E_S4.raw
22819		AT3G18190.1	Symbols: TCP-1/cpn60 chaperonin family protein chr3:6232226-6233836 FORWARD LENGTH=536	00209									ü								KLGGTVDDTHTVK	456.673	456.673	1	2.8402e+06	High				241	1	2	HCD	685.868	1370.73	0.48439	40.3443	20.0967	-45	9164	20211221_E3_RSLC3_Bui_Dagdas_GMI_ID568_onbead_dig_30per_5_sample_mCh_ATG8E_S4.raw
22820		AT3G11910.1	Symbols: UBP13 ubiquitin-specific protease 13 chr3:3761758-3770290 REVERSE LENGTH=1115	00364									ü								YHAEGHDLQDAK	392.623	392.623	1	3.14655e+06	High				467	0	3	HCD	461.881	1383.63	-0.15643	28.2401	20.0817	-75	9157	20211221_E3_RSLC3_Bui_Dagdas_GMI_ID568_onbead_dig_30per_5_sample_mCh_ATG8E_S4.raw
22821		AT5G13680.1	Symbols: ELO2, ABO1 IKI3 family protein chr5:4410522-4415471 REVERSE LENGTH=1319	00791									ü								KGDEVFR	200.237	200.237	1	2.82855e+06	Medium				133	1	2	HCD	425.724	850.441	-1.26312	78.4119	20.0735	-60	9153	20211221_E3_RSLC3_Bui_Dagdas_GMI_ID568_onbead_dig_30per_5_sample_mCh_ATG8E_S4.raw
22822		AT1G70830.1	Symbols: MLP28 MLP-like protein 28 chr1:26710203-26711395 REVERSE LENGTH=335	00016									ü								KTEASSLVGK	441.989	441.989	1	2.98743e+07	High				146	1	2	HCD	510.29	1019.57	-0.0237528	0	20.0641	-60	9148	20211221_E3_RSLC3_Bui_Dagdas_GMI_ID568_onbead_dig_30per_5_sample_mCh_ATG8E_S4.raw
22823		AT2G17390.1; AT4G35450.5	Symbols: AKR2B ankyrin repeat-containing 2B chr2:7555870-7557743 FORWARD LENGTH=344 | Symbols: AKR2 ankyrin repeat-containing protein 2 chr4:16839862-16841759 FORWARD LENGTH=350	00238; 00244									ü								AALASGGNKDEEDSEGR	359.896	359.896	1	2.26848e+06	High				625	1	2	HCD	853.385	1705.76	-0.259876	0	20.0545	-45	9143	20211221_E3_RSLC3_Bui_Dagdas_GMI_ID568_onbead_dig_30per_5_sample_mCh_ATG8E_S4.raw
22824		AT3G22230.1	Symbols: Ribosomal L27e protein family chr3:7844136-7844543 REVERSE LENGTH=135	00028									ü								SFDDGTSDRR	233.401	233.401	1	8.88262e+06	High				314	1	2	HCD	578.253	1155.5	-2.42656	39.5216	20.0489	-45	9140	20211221_E3_RSLC3_Bui_Dagdas_GMI_ID568_onbead_dig_30per_5_sample_mCh_ATG8E_S4.raw
22825		AT4G16520.1_x000D_; AT4G16520.2	Symbols: ATG8F Ubiquitin-like superfamily protein chr4:9306882-9308113 REVERSE LENGTH=121<|>Symbols: ATG8F Ubiquitin-like superfamily protein chr4:9306882-9308113 REVERSE LENGTH=121	00004									ü								SSFKQEHDLEK	365.226	365.226	1	3.13956e+06	High				377	1	3	HCD	449.889	1347.65	-0.538601	7.16162	20.0373	-75	9134	20211221_E3_RSLC3_Bui_Dagdas_GMI_ID568_onbead_dig_30per_5_sample_mCh_ATG8E_S4.raw
22826		AT1G44770.1	Symbols: unknown protein; BEST Arabidopsis thaliana protein match is: unknown protein (TAIR:AT5G49710.3); Has 81 Blast hits to 81 proteins in 17 species: Archae - 0; Bacteria - 0; Metazoa - 0; Fungi - 0; Plants - 81; Viruses - 0; Other Eukaryotes - 0 (source: NCBI BLink). chr1:16907834-16909409 REVERSE LENGTH=271	00126									ü								EPTEDDVK	206.352	206.352	1	3.26538e+07	High				177	0	2	HCD	466.714	932.42	-0.676689	4.57917	20.0354	-75	9133	20211221_E3_RSLC3_Bui_Dagdas_GMI_ID568_onbead_dig_30per_5_sample_mCh_ATG8E_S4.raw
22827		AT3G22230.1	Symbols: Ribosomal L27e protein family chr3:7844136-7844543 REVERSE LENGTH=135	00028									ü								SFDDGTSDRR	176.329	176.329	1	8.57902e+06	Medium				288	1	3	HCD	385.837	1155.5	-5.60575	65.2121	20.0243	-60	9127	20211221_E3_RSLC3_Bui_Dagdas_GMI_ID568_onbead_dig_30per_5_sample_mCh_ATG8E_S4.raw
22828		AT3G22230.1	Symbols: Ribosomal L27e protein family chr3:7844136-7844543 REVERSE LENGTH=135	00028									ü								SFDDGTSDRR	263.303	263.303	1	9.81468e+06	High				308	1	3	HCD	385.839	1155.5	-0.137749	6.80097	20.0082	-45	9119	20211221_E3_RSLC3_Bui_Dagdas_GMI_ID568_onbead_dig_30per_5_sample_mCh_ATG8E_S4.raw
22829		AT5G47840.1; AT5G35170.1	Symbols: AMK2 adenosine monophosphate kinase chr5:19375488-19378058 FORWARD LENGTH=283 | Symbols: adenylate kinase family protein chr5:13419278-13423482 FORWARD LENGTH=588	00189; 00204									ü								RLDPVTGK	257.287	257.287	1	2.52418e+06	High				82	1	2	HCD	443.261	885.514	-1.61714	7.66509	19.9968	-75	9113	20211221_E3_RSLC3_Bui_Dagdas_GMI_ID568_onbead_dig_30per_5_sample_mCh_ATG8E_S4.raw
22830		AT3G59950.1	Symbols: Peptidase family C54 protein chr3:22144468-22146887 REVERSE LENGTH=477	00084									ü								TASMASGAIR	274.76	274.76	1	6.82512e+07	High		M4(Oxidation): 100	M4(Oxidation)	213	0	2	HCD	490.745	980.483	0.0620363	0	19.9931	-75	9111	20211221_E3_RSLC3_Bui_Dagdas_GMI_ID568_onbead_dig_30per_5_sample_mCh_ATG8E_S4.raw
22831		AT1G05320.1_x000D_; AT1G05320.3_x000D_; AT1G05320.2	Symbols: FUNCTIONS IN: molecular_function unknown; INVOLVED IN: biological_process unknown; LOCATED IN: cellular_component unknown; EXPRESSED IN: fruit, egg cell; CONTAINS InterPro DOMAIN/s: Prefoldin (InterPro:IPR009053); BEST Arabidopsis thaliana protein match is: unknown protein (TAIR:AT2G32240.1); Has 267650 Blast hits to 119772 proteins in 3899 species: Archae - 3706; Bacteria - 62589; Metazoa - 106546; Fungi - 19914; Plants - 13918; Viruses - 1287; Other Eukaryotes - 59690 (source: NCBI BLink). chr1:1554856-1557658 FORWARD LENGTH=790<|>Symbols: FUNCTIONS IN: molecular_function unknown; INVOLVED IN: biological_process unknown; LOCATED IN: cellular_component unknown; EXPRESSED IN: fruit, egg cell; CONTAINS InterPro DOMAIN/s: Prefoldin (InterPro:IPR009053); BEST Arabidopsis thaliana protein match is: unknown protein (TAIR:AT2G32240.1); Has 267444 Blast hits to 119656 proteins in 3886 species: Archae - 3699; Bacteria - 62432; Metazoa - 106542; Fungi - 19875; Plants - 13918; Viruses - 1288; Other Eukaryotes - 59690 (source: NCBI BLink). chr1:1554856-1557658 FORWARD LENGTH=790<|>Symbols: FUNCTIONS IN: molecular_function unknown; INVOLVED IN: biological_process unknown; LOCATED IN: cellular_component unknown; EXPRESSED IN: fruit, egg cell; CONTAINS InterPro DOMAIN/s: Prefoldin (InterPro:IPR009053); BEST Arabidopsis thaliana protein match is: unknown protein (TAIR:AT2G32240.1); Has 267650 Blast hits to 119772 proteins in 3899 species: Archae - 3706; Bacteria - 62589; Metazoa - 106546; Fungi - 19914; Plants - 13918; Viruses - 1287; Other Eukaryotes - 59690 (source: NCBI BLink). chr1:1554856-1557658 FORWARD LENGTH=790	00712									ü								SKETESTGKEEEVEVK	565.595	565.595	1	5.30963e+06	High				695	2	3	HCD	603.63	1808.88	-0.282159	0	19.9894	-75	9109	20211221_E3_RSLC3_Bui_Dagdas_GMI_ID568_onbead_dig_30per_5_sample_mCh_ATG8E_S4.raw
22832		AT1G12920.1	Symbols: ERF1-2 eukaryotic release factor 1-2 chr1:4396555-4397859 REVERSE LENGTH=434	00334									ü								NSTTGEMVVK	186.721	186.721	1	791362	High	X	M7(Oxidation): 100	M7(Oxidation)	262	0	2	HCD	541.262	1081.52	-1.77175	23.719	19.985	-60	9107	20211221_E3_RSLC3_Bui_Dagdas_GMI_ID568_onbead_dig_30per_5_sample_mCh_ATG8E_S4.raw
22833		0000001	mCherry	00172									ü								LKDGGHYDAEVK	437.984	437.984	1	1.30717e+07	High				436	1	2	HCD	666.331	1331.66	-2.54359	0	19.9757	-60	9102	20211221_E3_RSLC3_Bui_Dagdas_GMI_ID568_onbead_dig_30per_5_sample_mCh_ATG8E_S4.raw
22834		ATCG00780.1	Symbols: RPL14 ribosomal protein L14 chrC:80696-81064 REVERSE LENGTH=122	00071									ü								RnnGTIIR	255.89	255.89	1	2.72078e+06	High		N2(Deamidated): 50; N3(Deamidated): 50	N3(Deamidated)	178	1	2	HCD	472.767	944.527	-0.080145	0	19.9524	-75	9090	20211221_E3_RSLC3_Bui_Dagdas_GMI_ID568_onbead_dig_30per_5_sample_mCh_ATG8E_S4.raw
22835		AT4G08540.1	Symbols: DNA-directed RNA polymerase II protein chr4:5433760-5436326 FORWARD LENGTH=473	00304									ü								YSSASPHSIESHR	283.554	283.554	1	2.19533e+06	High				501	0	3	HCD	486.564	1457.68	0.428993	25.4978	19.9425	-60	9085	20211221_E3_RSLC3_Bui_Dagdas_GMI_ID568_onbead_dig_30per_5_sample_mCh_ATG8E_S4.raw
22836		AT3G11100.1	Symbols: sequence-specific DNA binding transcription factors chr3:3476490-3477320 REVERSE LENGTH=249	00053									ü								EVADAVNSSHGNGRPK	224.161	224.161	1	1.11134e+06	High		N12(Deamidated): 100	N12(Deamidated)	600	1	3	HCD	546.933	1638.78	0.39095	6.50868	19.9406	-60	9084	20211221_E3_RSLC3_Bui_Dagdas_GMI_ID568_onbead_dig_30per_5_sample_mCh_ATG8E_S4.raw
22837		AT1G45201.1	Symbols: ATTLL1, TLL1 triacylglycerol lipase-like 1 chr1:17123889-17128462 FORWARD LENGTH=479	00342									ü								HGIEYER	311.281	311.281	1	5.54455e+07	High	X			117	0	2	HCD	452.22	903.432	0.0421365	15.4424	19.933	-60	9080	20211221_E3_RSLC3_Bui_Dagdas_GMI_ID568_onbead_dig_30per_5_sample_mCh_ATG8E_S4.raw
22838		0000001	mCherry	00172									ü								LKDGGHYDAEVK	492.886	492.886	1	4.93418e+09	High				378	1	3	HCD	444.558	1331.66	0.199151	8.84183	19.9312	-60	9079	20211221_E3_RSLC3_Bui_Dagdas_GMI_ID568_onbead_dig_30per_5_sample_mCh_ATG8E_S4.raw
22839		AT4G16143.1_x000D_; AT4G16143.2; AT3G06720.2_x000D_; AT3G06720.1	Symbols: IMPA-2 importin alpha isoform 2 chr4:9134450-9137134 REVERSE LENGTH=535<|>Symbols: IMPA-2 importin alpha isoform 2 chr4:9134450-9137134 REVERSE LENGTH=535 | Symbols: AT-IMP, ATKAP ALPHA, AIMP ALPHA importin alpha isoform 1 chr3:2120559-2123555 FORWARD LENGTH=532<|>Symbols: AT-IMP, ATKAP ALPHA, AIMP ALPHA, IMPA-1, IMPA1 importin alpha isoform 1 chr3:2120559-2123555 FORWARD LENGTH=532	00018; 00018									ü								VAVDAEEGRR	324.629	324.629	1	7.24563e+06	High				225	1	2	HCD	551.286	1101.57	0.279553	0	19.9233	-45	9075	20211221_E3_RSLC3_Bui_Dagdas_GMI_ID568_onbead_dig_30per_5_sample_mCh_ATG8E_S4.raw
22840		AT5G45510.1	Symbols: Leucine-rich repeat (LRR) family protein chr5:18444798-18449071 FORWARD LENGTH=1222	00205									ü								TTQVVAGGEDK	329.55	329.55	1	3.56705e+08	High				384	0	2	HCD	552.781	1104.55	0.811273	20.5889	19.9196	-45	9073	20211221_E3_RSLC3_Bui_Dagdas_GMI_ID568_onbead_dig_30per_5_sample_mCh_ATG8E_S4.raw
22841		AT4G16143.1_x000D_; AT4G16143.2; AT3G06720.2_x000D_; AT3G06720.1	Symbols: IMPA-2 importin alpha isoform 2 chr4:9134450-9137134 REVERSE LENGTH=535<|>Symbols: IMPA-2 importin alpha isoform 2 chr4:9134450-9137134 REVERSE LENGTH=535 | Symbols: AT-IMP, ATKAP ALPHA, AIMP ALPHA importin alpha isoform 1 chr3:2120559-2123555 FORWARD LENGTH=532<|>Symbols: AT-IMP, ATKAP ALPHA, AIMP ALPHA, IMPA-1, IMPA1 importin alpha isoform 1 chr3:2120559-2123555 FORWARD LENGTH=532	00018; 00018									ü								VAVDAEEGRR	324.762	324.762	1	1.83656e+07	High				223	1	3	HCD	367.86	1101.56	0.128827	12.8178	19.9177	-45	9072	20211221_E3_RSLC3_Bui_Dagdas_GMI_ID568_onbead_dig_30per_5_sample_mCh_ATG8E_S4.raw
22842		0000001	mCherry	00172									ü								LKDGGHYDAEVK	461.956	461.956	1	1.00551e+09	High				380	1	2	HCD	666.334	1331.66	0.851914	0	19.9158	-45	9071	20211221_E3_RSLC3_Bui_Dagdas_GMI_ID568_onbead_dig_30per_5_sample_mCh_ATG8E_S4.raw
22843		AT2G39730.1	Symbols: RCA rubisco activase chr2:16570951-16573345 REVERSE LENGTH=474	00352									ü								VYDDEVRK	241.351	241.351	1	1.22913e+09	High				195	1	2	HCD	512.259	1023.51	0.33075	0	19.9146	-45	9070	20211221_E3_RSLC3_Bui_Dagdas_GMI_ID568_onbead_dig_30per_5_sample_mCh_ATG8E_S4.raw
22844		AT2G17390.1; AT4G35450.5	Symbols: AKR2B ankyrin repeat-containing 2B chr2:7555870-7557743 FORWARD LENGTH=344 | Symbols: AKR2 ankyrin repeat-containing protein 2 chr4:16839862-16841759 FORWARD LENGTH=350	00238; 00244									ü								AALASGGNKDEEDSEGR	408.761	408.761	1	1.41935e+07	High				653	1	3	HCD	569.258	1705.76	-2.26254	0	19.9087	-75	9067	20211221_E3_RSLC3_Bui_Dagdas_GMI_ID568_onbead_dig_30per_5_sample_mCh_ATG8E_S4.raw
22845		AT5G06120.4	Symbols: ARM repeat superfamily protein chr5:1844797-1852601 FORWARD LENGTH=1059	01010									ü								ILSSQPADQHQR	254.537	254.537	1	2.5616e+06	High				382	0	3	HCD	460.572	1379.7	0.0606384	0	19.9049	-75	9065	20211221_E3_RSLC3_Bui_Dagdas_GMI_ID568_onbead_dig_30per_5_sample_mCh_ATG8E_S4.raw
22846		AT2G47400.1	Symbols: CP12-1, CP12 CP12 domain-containing protein 1 chr2:19446889-19447263 FORWARD LENGTH=124	00047									ü								ATSEGEISEK	215.708	215.708	1	2.76897e+06	Medium				224	0	2	HCD	525.753	1050.5	4.06745	0	19.895	-60	9060	20211221_E3_RSLC3_Bui_Dagdas_GMI_ID568_onbead_dig_30per_5_sample_mCh_ATG8E_S4.raw
22847		AT4G02450.1	Symbols: HSP20-like chaperones superfamily protein chr4:1073987-1075765 REVERSE LENGTH=241	00228									ü								APAAEETTSVKEDK	354.822	354.822	1	1.96386e+06	High				517	1	3	HCD	492.579	1475.72	0.502869	11.1108	19.8931	-60	9059	20211221_E3_RSLC3_Bui_Dagdas_GMI_ID568_onbead_dig_30per_5_sample_mCh_ATG8E_S4.raw
22848		AT5G45510.1	Symbols: Leucine-rich repeat (LRR) family protein chr5:18444798-18449071 FORWARD LENGTH=1222	00205									ü								TTQVVAGGEDK	292.278	292.278	1	7.38556e+08	High				392	0	2	HCD	552.781	1104.55	0.702599	67.9984	19.8894	-60	9057	20211221_E3_RSLC3_Bui_Dagdas_GMI_ID568_onbead_dig_30per_5_sample_mCh_ATG8E_S4.raw
22849	ü	cont_Q8N1N4.2	Keratin, type II cytoskeletal 78	00109									ü								TQETQEIR	252.259	252.259	1	2.99611e+06	High				364	0	2	HCD	502.757	1004.51	5.41294	6.24748	19.8486	-60	9036	20211221_E3_RSLC3_Bui_Dagdas_GMI_ID568_onbead_dig_30per_5_sample_mCh_ATG8E_S4.raw
22850		AT5G16730.1	Symbols: Plant protein of unknown function (DUF827) chr5:5497890-5500775 FORWARD LENGTH=853	00220									ü								ALSQAEDASK	186.598	186.598	1	4.17417e+08	High	X			343	0	2	HCD	510.257	1019.51	6.3529	66.8114	19.8467	-60	9035	20211221_E3_RSLC3_Bui_Dagdas_GMI_ID568_onbead_dig_30per_5_sample_mCh_ATG8E_S4.raw
22851		AT1G63680.1	Symbols: ATMURE, PDE316, MURE acid-amino acid ligases;ligases;ATP binding;ATP binding;ligases chr1:23614461-23617247 FORWARD LENGTH=772	00724									ü								GHEAYQLEGEKK	201.49	201.49	1	1.63428e+06	Medium				400	1	3	HCD	463.566	1388.68	1.31547	82.0274	19.8378	-45	9031	20211221_E3_RSLC3_Bui_Dagdas_GMI_ID568_onbead_dig_30per_5_sample_mCh_ATG8E_S4.raw
22852		AT1G18540.1	Symbols: Ribosomal protein L6 family protein chr1:6377448-6378548 REVERSE LENGTH=233	00054									ü								VDAPVEKPAK	279.719	279.719	1	4.96635e+06	High				62	1	2	HCD	527.3	1053.59	-0.383657	0	19.8321	-45	9028	20211221_E3_RSLC3_Bui_Dagdas_GMI_ID568_onbead_dig_30per_5_sample_mCh_ATG8E_S4.raw
22853		AT5G61500.1	Symbols: ATATG3, ATG3 autophagy 3 (APG3) chr5:24734216-24736711 REVERSE LENGTH=313	00252									ü								HASVHPCR	193.698	193.698	1	7.88539e+08	High			C7(Methylthio)	135	0	2	HCD	476.716	952.425	1.02899	0	19.8224	-75	9023	20211221_E3_RSLC3_Bui_Dagdas_GMI_ID568_onbead_dig_30per_5_sample_mCh_ATG8E_S4.raw
22854	ü	cont_Q5D862	Filaggrin-2 OS=Homo sapiens GN=FLG2 PE=1 SV=1	01236									ü								QETTHGQTINTTR	241.49	241.49	1	3.66868e+06	High		Q7(Deamidated): 100	Q7(Deamidated)	516	0	3	HCD	496.574	1487.71	-0.584647	0	19.8205	-75	9022	20211221_E3_RSLC3_Bui_Dagdas_GMI_ID568_onbead_dig_30per_5_sample_mCh_ATG8E_S4.raw
22855		AT5G16730.1	Symbols: Plant protein of unknown function (DUF827) chr5:5497890-5500775 FORWARD LENGTH=853	00151									ü								HVEENSEIEK	358.007	358.007	1	2.09299e+06	High		N5(Deamidated): 100	N5(Deamidated)	319	0	2	HCD	607.781	1214.55	0.924348	60.8326	19.8186	-75	9021	20211221_E3_RSLC3_Bui_Dagdas_GMI_ID568_onbead_dig_30per_5_sample_mCh_ATG8E_S4.raw
22856		AT4G28520.1	Symbols: CRU3, CRC cruciferin 3 chr4:14087596-14089617 FORWARD LENGTH=524	00344									ü								SHENIDDPAR	266.388	266.388	1	1.39308e+06	High				266	0	2	HCD	577.266	1153.52	0.982078	0	19.8125	-60	9018	20211221_E3_RSLC3_Bui_Dagdas_GMI_ID568_onbead_dig_30per_5_sample_mCh_ATG8E_S4.raw
22857		AT4G34450.1	Symbols: coatomer gamma-2 subunit, putative / gamma-2 coat protein, putative / gamma-2 COP, putative chr4:16471956-16476795 FORWARD LENGTH=886	00852									ü								AQFGMDSSK	231.239	231.239	1	2.74374e+07	High		M5(Oxidation): 100	M5(Oxidation)	199	0	2	HCD	493.716	986.425	-0.204418	70.3834	19.803	-60	9013	20211221_E3_RSLC3_Bui_Dagdas_GMI_ID568_onbead_dig_30per_5_sample_mCh_ATG8E_S4.raw
22858		AT3G49601.1	Symbols: FUNCTIONS IN: molecular_function unknown; INVOLVED IN: biological_process unknown; LOCATED IN: cellular_component unknown; CONTAINS InterPro DOMAIN/s: mRNA splicing factor, Cwf21 (InterPro:IPR013170); Has 30201 Blast hits to 17322 proteins in 780 species: Archae - 12; Bacteria - 1396; Metazoa - 17338; Fungi - 3422; Plants - 5037; Viruses - 0; Other Eukaryotes - 2996 (source: NCBI BLink). chr3:18387504-18389279 REVERSE LENGTH=591	00529									ü								RESVKDDEEEYK	478.921	478.921	1	7.41912e+06	High				601	2	3	HCD	509.57	1526.7	-0.129884	46.8309	19.7993	-60	9011	20211221_E3_RSLC3_Bui_Dagdas_GMI_ID568_onbead_dig_30per_5_sample_mCh_ATG8E_S4.raw
22859		AT5G22650.1	Symbols: HD2B, HDT02, HDT2, ATHD2B, HDA4, HD2, ATHD2 histone deacetylase 2B chr5:7534120-7536054 FORWARD LENGTH=306	00259									ü								SPVNANQSPK	268.694	268.694	1	7.19525e+06	High		N4(Deamidated): 100	N4(Deamidated)	274	0	2	HCD	521.761	1042.51	-1.33859	0	19.7918	-45	9007	20211221_E3_RSLC3_Bui_Dagdas_GMI_ID568_onbead_dig_30per_5_sample_mCh_ATG8E_S4.raw
22860		AT1G18540.1	Symbols: Ribosomal protein L6 family protein chr1:6377448-6378548 REVERSE LENGTH=233	00054									ü								VDAPVEKPAK	225.655	225.655	1	1.19778e+07	High				62	1	3	HCD	351.869	1053.59	-0.451272	26.4395	19.788	-45	9005	20211221_E3_RSLC3_Bui_Dagdas_GMI_ID568_onbead_dig_30per_5_sample_mCh_ATG8E_S4.raw
22861		AT1G09010.1	Symbols: glycoside hydrolase family 2 protein chr1:2895259-2899287 REVERSE LENGTH=944	00733									ü								IVSAPPK	199.079	199.079	1	2.05992e+09	High				6	0	2	HCD	356.224	711.44	0.159852	79.6484	19.7843	-45	9003	20211221_E3_RSLC3_Bui_Dagdas_GMI_ID568_onbead_dig_30per_5_sample_mCh_ATG8E_S4.raw
22862		AT1G15130.1	Symbols: Endosomal targeting BRO1-like domain-containing protein chr1:5206217-5209848 REVERSE LENGTH=846	00060									ü								VSDPSPAAR	182.771	182.771	1	2.13223e+06	High				100	0	2	HCD	450.234	899.46	1.84095	35.3323	19.7746	-75	8998	20211221_E3_RSLC3_Bui_Dagdas_GMI_ID568_onbead_dig_30per_5_sample_mCh_ATG8E_S4.raw
22863		AT3G08530.1; AT3G11130.1	Symbols: Clathrin, heavy chain chr3:2587171-2595411 REVERSE LENGTH=1703 | Symbols: Clathrin, heavy chain chr3:3482575-3491667 REVERSE LENGTH=1705	01513; 01513									ü								IEKHELVEMR	364.081	364.081	1	3.44144e+06	High		M9(Oxidation): 100	M9(Oxidation)	249	1	3	HCD	433.896	1299.67	0.11932	77.2575	19.7594	-60	8991	20211221_E3_RSLC3_Bui_Dagdas_GMI_ID568_onbead_dig_30per_5_sample_mCh_ATG8E_S4.raw
22864		AT5G16730.1	Symbols: Plant protein of unknown function (DUF827) chr5:5497890-5500775 FORWARD LENGTH=853	00151									ü								HVEENSEIEK	460.545	460.545	1	1.2855e+07	High		N5(Deamidated): 100	N5(Deamidated)	321	0	2	HCD	607.781	1214.55	0.626803	14.1996	19.7519	-60	8987	20211221_E3_RSLC3_Bui_Dagdas_GMI_ID568_onbead_dig_30per_5_sample_mCh_ATG8E_S4.raw
22865		AT5G44200.2_x000D_; AT5G44200.1	Symbols: CBP20, ATCBP20 CAP-binding protein 20 chr5:17802062-17803875 REVERSE LENGTH=257<|>Symbols: CBP20, ATCBP20 CAP-binding protein 20 chr5:17802062-17803875 REVERSE LENGTH=257	00226									ü								DTDSDMRPEK	320.971	320.971	1	4.88105e+06	High				234	1	2	HCD	597.257	1193.51	-2.23744	0	19.7438	-45	8983	20211221_E3_RSLC3_Bui_Dagdas_GMI_ID568_onbead_dig_30per_5_sample_mCh_ATG8E_S4.raw
22866		AT5G20010.1	Symbols: RAN-1, RAN1, ATRAN1 RAS-related nuclear protein-1 chr5:6760364-6761747 FORWARD LENGTH=221	00032									ü								RHLTGEFEK	339.107	339.107	1	2.9818e+06	High				258	1	2	HCD	558.793	1116.58	-1.458	0	19.74	-45	8981	20211221_E3_RSLC3_Bui_Dagdas_GMI_ID568_onbead_dig_30per_5_sample_mCh_ATG8E_S4.raw
22867		AT1G05320.1_x000D_; AT1G05320.3_x000D_; AT1G05320.2; AT2G32240.1	Symbols: FUNCTIONS IN: molecular_function unknown; INVOLVED IN: biological_process unknown; LOCATED IN: cellular_component unknown; EXPRESSED IN: fruit, egg cell; CONTAINS InterPro DOMAIN/s: Prefoldin (InterPro:IPR009053); BEST Arabidopsis thaliana protein match is: unknown protein (TAIR:AT2G32240.1); Has 267650 Blast hits to 119772 proteins in 3899 species: Archae - 3706; Bacteria - 62589; Metazoa - 106546; Fungi - 19914; Plants - 13918; Viruses - 1287; Other Eukaryotes - 59690 (source: NCBI BLink). chr1:1554856-1557658 FORWARD LENGTH=790<|>Symbols: FUNCTIONS IN: molecular_function unknown; INVOLVED IN: biological_process unknown; LOCATED IN: cellular_component unknown; EXPRESSED IN: fruit, egg cell; CONTAINS InterPro DOMAIN/s: Prefoldin (InterPro:IPR009053); BEST Arabidopsis thaliana protein match is: unknown protein (TAIR:AT2G32240.1); Has 267444 Blast hits to 119656 proteins in 3886 species: Archae - 3699; Bacteria - 62432; Metazoa - 106542; Fungi - 19875; Plants - 13918; Viruses - 1288; Other Eukaryotes - 59690 (source: NCBI BLink). chr1:1554856-1557658 FORWARD LENGTH=790<|>Symbols: FUNCTIONS IN: molecular_function unknown; INVOLVED IN: biological_process unknown; LOCATED IN: cellular_component unknown; EXPRESSED IN: fruit, egg cell; CONTAINS InterPro DOMAIN/s: Prefoldin (InterPro:IPR009053); BEST Arabidopsis thaliana protein match is: unknown protein (TAIR:AT2G32240.1); Has 267650 Blast hits to 119772 proteins in 3899 species: Archae - 3706; Bacteria - 62589; Metazoa - 106546; Fungi - 19914; Plants - 13918; Viruses - 1287; Other Eukaryotes - 59690 (source: NCBI BLink). chr1:1554856-1557658 FORWARD LENGTH=790 | Symbols: FUNCTIONS IN: molecular_function unknown; INVOLVED IN: response to cadmium ion; LOCATED IN: plasma membrane; EXPRESSED IN: 25 plant structures; EXPRESSED DURING: 13 growth stages; CONTAINS InterPro DOMAIN/s: Prefoldin (InterPro:IPR009053); BEST Arabidopsis thaliana protein match is: unknown protein (TAIR:AT1G05320.3); Has 470429 Blast hits to 168274 proteins in 4282 species: Archae - 6896; Bacteria - 131956; Metazoa - 175525; Fungi - 33166; Plants - 25441; Viruses - 2243; Other Eukaryotes - 95202 (source: NCBI BLink). chr2:13684614-13689330 REVERSE LENGTH=1333	00621; 01162									ü								VAELTSK	205.431	205.431	1	2.35525e+07	High				42	0	2	HCD	374.216	747.424	-0.555901	11.6984	19.7285	-75	8975	20211221_E3_RSLC3_Bui_Dagdas_GMI_ID568_onbead_dig_30per_5_sample_mCh_ATG8E_S4.raw
22868		AT4G34490.1	Symbols: ATCAP1, CAP 1, CAP1 cyclase associated protein 1 chr4:16484896-16487355 REVERSE LENGTH=476	00008									ü								RLEAAVTR	272.837	272.837	1	4.51843e+06	High				150	1	2	HCD	458.272	915.537	-0.549592	0	19.7266	-75	8974	20211221_E3_RSLC3_Bui_Dagdas_GMI_ID568_onbead_dig_30per_5_sample_mCh_ATG8E_S4.raw
22869		AT5G45900.1	Symbols: APG7, ATAPG7, ATG7, ATATG7 ThiF family protein chr5:18615304-18618436 FORWARD LENGTH=697	00392									ü								VAMSNPVR	329.023	329.023	1	9.04609e+08	High		M3(Oxidation): 100	M3(Oxidation)	282	0	2	HCD	445.231	889.456	-0.457031	0	19.7247	-75	8973	20211221_E3_RSLC3_Bui_Dagdas_GMI_ID568_onbead_dig_30per_5_sample_mCh_ATG8E_S4.raw
22870		AT5G61500.1	Symbols: ATATG3, ATG3 autophagy 3 (APG3) chr5:24734216-24736711 REVERSE LENGTH=313	00062									ü								RKPYLPSDK	337.134	337.134	1	4.59015e+09	High				209	2	2	HCD	552.314	1103.62	0.713461	0	19.7111	-60	8966	20211221_E3_RSLC3_Bui_Dagdas_GMI_ID568_onbead_dig_30per_5_sample_mCh_ATG8E_S4.raw
22871		AT5G45900.1	Symbols: APG7, ATAPG7, ATG7, ATATG7 ThiF family protein chr5:18615304-18618436 FORWARD LENGTH=697	00392									ü								VAMSNPVR	269.628	269.628	1	7.04155e+08	High		M3(Oxidation): 100	M3(Oxidation)	281	0	2	HCD	445.232	889.456	0.0929311	13.7917	19.7092	-60	8965	20211221_E3_RSLC3_Bui_Dagdas_GMI_ID568_onbead_dig_30per_5_sample_mCh_ATG8E_S4.raw
22872		AT4G38970.1; AT2G21330.1	Symbols: FBA2 fructose-bisphosphate aldolase 2 chr4:18163714-18165659 REVERSE LENGTH=398 | Symbols: FBA1 fructose-bisphosphate aldolase 1 chr2:9128416-9130152 REVERSE LENGTH=399	00379; 00378									ü								YTGEGESEEAK	281.668	281.668	1	1.67289e+07	High				204	0	2	HCD	600.258	1199.51	1.56262	0	19.6993	-45	8960	20211221_E3_RSLC3_Bui_Dagdas_GMI_ID568_onbead_dig_30per_5_sample_mCh_ATG8E_S4.raw
22873		AT2G42740.1	Symbols: RPL16A ribosomal protein large subunit 16A chr2:17791794-17792946 FORWARD LENGTH=182	00006									ü								KLSNPMR	162.879	162.879	1	2.11813e+06	High				259	1	2	HCD	423.237	845.466	0.00865261	52.0891	19.6839	-75	8952	20211221_E3_RSLC3_Bui_Dagdas_GMI_ID568_onbead_dig_30per_5_sample_mCh_ATG8E_S4.raw
22874		AT3G05060.1	Symbols: NOP56-like pre RNA processing ribonucleoprotein chr3:1413174-1415564 REVERSE LENGTH=533	00465									ü								KVEEEKPEEEEPSEK	331.755	331.755	1	1.86263e+06	High				834	2	3	HCD	605.956	1815.85	2.23498	7.22558	19.6762	-60	8949	20211221_E3_RSLC3_Bui_Dagdas_GMI_ID568_onbead_dig_30per_5_sample_mCh_ATG8E_S4.raw
22875		AT4G35570.1	Symbols: HMGB5, NFD5, HMGD, NFD05 high mobility group B5 chr4:16887363-16888184 REVERSE LENGTH=125	00003									ü								DNQTEVESR	203.743	203.743	1	4.72583e+06	High				265	0	2	HCD	539.244	1077.48	0.836744	23.7391	19.6725	-60	8947	20211221_E3_RSLC3_Bui_Dagdas_GMI_ID568_onbead_dig_30per_5_sample_mCh_ATG8E_S4.raw
22876		AT5G16730.1	Symbols: Plant protein of unknown function (DUF827) chr5:5497890-5500775 FORWARD LENGTH=853	00133									ü								KEAEQVTLK	398.205	398.205	1	3.20908e+07	High				191	1	2	HCD	523.298	1045.59	0.500806	19.168	19.665	-60	8943	20211221_E3_RSLC3_Bui_Dagdas_GMI_ID568_onbead_dig_30per_5_sample_mCh_ATG8E_S4.raw
22877		AT4G11420.1	Symbols: EIF3A, ATEIF3A-1, EIF3A-1, ATTIF3A1, TIF3A1 eukaryotic translation initiation factor 3A chr4:6947834-6952053 REVERSE LENGTH=987	00807									ü								LQEEEEAR	224.946	224.946	1	2.97631e+06	High				240	0	2	HCD	502.237	1003.47	-1.85209	0	19.657	-45	8939	20211221_E3_RSLC3_Bui_Dagdas_GMI_ID568_onbead_dig_30per_5_sample_mCh_ATG8E_S4.raw
22878		AT5G16470.1	Symbols: zinc finger (C2H2 type) family protein chr5:5379516-5379830 FORWARD LENGTH=104	00019									ü								ADAALTNR	276.908	276.908	1	1.33405e+07	High				99	0	2	HCD	416.22	831.434	2.07195	0	19.6551	-45	8938	20211221_E3_RSLC3_Bui_Dagdas_GMI_ID568_onbead_dig_30per_5_sample_mCh_ATG8E_S4.raw
22879		AT1G65180.1	Symbols: Cysteine/Histidine-rich C1 domain family protein chr1:24211861-24213822 REVERSE LENGTH=653	00324									ü								RCSESTFHTK	278.236	278.236	1	2.91071e+06	High			C2(Methylthio)	329	1	3	HCD	414.518	1241.54	-0.949777	0	19.6532	-45	8937	20211221_E3_RSLC3_Bui_Dagdas_GMI_ID568_onbead_dig_30per_5_sample_mCh_ATG8E_S4.raw
22880		AT5G16730.1	Symbols: Plant protein of unknown function (DUF827) chr5:5497890-5500775 FORWARD LENGTH=853	00133									ü								KEAEQVTLK	371.714	371.714	1	4.49597e+07	High				191	1	2	HCD	523.298	1045.59	0.502728	3.99278	19.6398	-75	8930	20211221_E3_RSLC3_Bui_Dagdas_GMI_ID568_onbead_dig_30per_5_sample_mCh_ATG8E_S4.raw
22881		AT3G45530.1	Symbols: Cysteine/Histidine-rich C1 domain family protein chr3:16701133-16703335 REVERSE LENGTH=692	00501									ü								TCHNCDNER	228.716	228.716	1	3.04617e+06	High			C2(Methylthio); C5(Methylthio)	22	0	3	HCD	395.13	1183.37	-0.612789	23.3003	19.6336	-60	8927	20211221_E3_RSLC3_Bui_Dagdas_GMI_ID568_onbead_dig_30per_5_sample_mCh_ATG8E_S4.raw
22882		AT4G20850.1	Symbols: TPP2 tripeptidyl peptidase ii chr4:11160935-11169889 REVERSE LENGTH=1380	00672									ü								FHEGASNLK	232.538	232.538	1	4.875e+06	Medium				184	0	2	HCD	501.754	1002.5	0.4078	39.3846	19.6318	-60	8926	20211221_E3_RSLC3_Bui_Dagdas_GMI_ID568_onbead_dig_30per_5_sample_mCh_ATG8E_S4.raw
22883		AT5G20890.1	Symbols: TCP-1/cpn60 chaperonin family protein chr5:7087020-7089906 REVERSE LENGTH=527	00218									ü								KIGIGQPK	170.864	170.864	1	2.84074e+06	High				30	1	2	HCD	420.768	840.53	-0.527517	74.1261	19.6299	-60	8925	20211221_E3_RSLC3_Bui_Dagdas_GMI_ID568_onbead_dig_30per_5_sample_mCh_ATG8E_S4.raw
22884		AT2G27680.1	Symbols: NAD(P)-linked oxidoreductase superfamily protein chr2:11803981-11805965 REVERSE LENGTH=384	00182									ü								HLTDLKEEGK	295.936	295.936	1	2.48738e+06	High				203	1	3	HCD	390.544	1169.62	0.632163	25.0571	19.6182	-45	8919	20211221_E3_RSLC3_Bui_Dagdas_GMI_ID568_onbead_dig_30per_5_sample_mCh_ATG8E_S4.raw
22885		AT1G12000.1	Symbols: Phosphofructokinase family protein chr1:4050159-4053727 REVERSE LENGTH=566	00369									ü								KLTEQSLK	252.144	252.144	1	2.29149e+06	Medium				81	1	2	HCD	473.782	946.557	0.11131	47.4478	19.6144	-45	8917	20211221_E3_RSLC3_Bui_Dagdas_GMI_ID568_onbead_dig_30per_5_sample_mCh_ATG8E_S4.raw
22886		AT2G45170.2_x000D_; AT2G45170.1_x000D_; AT2G45170.1	Symbols: ATATG8E, ATG8E AUTOPHAGY 8E chr2:18624545-18625526 FORWARD LENGTH=122<|>ATG8E OS=Arabidopsis thaliana (Thale cress)<|>Symbols: ATATG8E, ATG8E AUTOPHAGY 8E chr2:18624545-18625526 FORWARD LENGTH=122	00038									ü								AEKSEVPNIDKK	151.376	151.376	1	646427	High				337	2	3	HCD	453.249	1357.73	-0.649535	29.5835	19.6015	-75	8910	20211221_E3_RSLC3_Bui_Dagdas_GMI_ID568_onbead_dig_30per_5_sample_mCh_ATG8E_S4.raw
22887		AT4G02570.1_x000D_; AT4G02570.2_x000D_; AT4G02570.3_x000D_; AT4G02570.4	Symbols: ATCUL1, CUL1, AXR6 cullin 1 chr4:1129315-1133435 FORWARD LENGTH=738<|>Symbols: ATCUL1, CUL1, AXR6 cullin 1 chr4:1129315-1133435 FORWARD LENGTH=738<|>Symbols: ATCUL1, CUL1, AXR6 cullin 1 chr4:1129315-1133435 FORWARD LENGTH=738<|>Symbols: CUL1 cullin 1 chr4:1129315-1133435 FORWARD LENGTH=738	00661									ü								VVEDVDK	166.239	166.239	1	1.50325e+06	High				65	0	2	HCD	402.211	803.415	0.608571	54.1776	19.5959	-75	8907	20211221_E3_RSLC3_Bui_Dagdas_GMI_ID568_onbead_dig_30per_5_sample_mCh_ATG8E_S4.raw
22888		AT2G37220.1; AT3G53460.4	Symbols: RNA-binding (RRM/RBD/RNP motifs) family protein chr2:15634980-15636331 REVERSE LENGTH=289 | Symbols: CP29 chloroplast RNA-binding protein 29 chr3:19819738-19821423 REVERSE LENGTH=363	00277; 00351									ü								VSEAEARPPR	188.486	188.486	1	1.56612e+07	High				265	1	3	HCD	371.2	1111.58	-0.502958	6.81814	19.594	-75	8906	20211221_E3_RSLC3_Bui_Dagdas_GMI_ID568_onbead_dig_30per_5_sample_mCh_ATG8E_S4.raw
22889		AT1G70320.1	Symbols: UPL2 ubiquitin-protein ligase 2 chr1:26488745-26501281 REVERSE LENGTH=3658	00817									ü								LESAVQTK	199.633	199.633	1	1.73971e+06	High				147	0	2	HCD	438.245	875.484	0.441122	60.6719	19.5863	-60	8903	20211221_E3_RSLC3_Bui_Dagdas_GMI_ID568_onbead_dig_30per_5_sample_mCh_ATG8E_S4.raw
22890		AT1G65180.1	Symbols: Cysteine/Histidine-rich C1 domain family protein chr1:24211861-24213822 REVERSE LENGTH=653	00324									ü								RCSESTFHTK	325.87	325.87	1	4.37995e+06	High			C2(Methylthio)	325	1	3	HCD	414.518	1241.54	-1.75636	22.7757	19.5844	-60	8902	20211221_E3_RSLC3_Bui_Dagdas_GMI_ID568_onbead_dig_30per_5_sample_mCh_ATG8E_S4.raw
22891		AT4G01800.2	Symbols: AGY1, SECA1 Albino or Glassy Yellow 1 chr4:770926-776134 REVERSE LENGTH=1042	00733									ü								RIDNQLR	213.198	213.198	1	2.1977e+06	Medium				100	1	2	HCD	457.761	914.515	-1.46093	37.1954	19.5825	-60	8901	20211221_E3_RSLC3_Bui_Dagdas_GMI_ID568_onbead_dig_30per_5_sample_mCh_ATG8E_S4.raw
22892		AT4G20850.1	Symbols: TPP2 tripeptidyl peptidase ii chr4:11160935-11169889 REVERSE LENGTH=1380	00672									ü								FHEGASNLK	315.518	315.518	1	4.875e+06	Medium				159	0	2	HCD	501.754	1002.5	-0.259181	25.7929	19.5806	-60	8900	20211221_E3_RSLC3_Bui_Dagdas_GMI_ID568_onbead_dig_30per_5_sample_mCh_ATG8E_S4.raw
22893		0000001	mCherry	00174									ü								DGGHYDAEVK	194.592	194.592	1	0	Unknown				211	0	3	HCD	364.164	1090.48	-1.1428	0	19.565	-45	8892	20211221_E3_RSLC3_Bui_Dagdas_GMI_ID568_onbead_dig_30per_5_sample_mCh_ATG8E_S4.raw
22894		AT3G02260.1	Symbols: BIG, DOC1, TIR3, UMB1, ASA1, LPR1, CRM1 auxin transport protein (BIG) chr3:431152-448489 REVERSE LENGTH=5098	04669									ü								QELSSDGGER	177.377	177.377	1	1.79829e+06	High	X			270	0	2	HCD	539.242	1077.48	-4.02745	56.1682	19.5554	-75	8887	20211221_E3_RSLC3_Bui_Dagdas_GMI_ID568_onbead_dig_30per_5_sample_mCh_ATG8E_S4.raw
22895		AT4G31480.1_x000D_; AT4G31480.2; AT4G31490.1	Symbols: Coatomer, beta subunit chr4:15264145-15267384 FORWARD LENGTH=948<|>Symbols: Coatomer, beta subunit chr4:15264145-15267384 FORWARD LENGTH=948 | Symbols: Coatomer, beta subunit chr4:15269460-15272693 FORWARD LENGTH=948	00699; 00699									ü								RATGEFTKDENDANK	258.453	258.453	1	1.13753e+06	High		N11(Deamidated): 100	N11(Deamidated)	614	2	3	HCD	566.264	1696.78	0.380628	14.6042	19.5534	-75	8886	20211221_E3_RSLC3_Bui_Dagdas_GMI_ID568_onbead_dig_30per_5_sample_mCh_ATG8E_S4.raw
22896		AT1G70320.1	Symbols: UPL2 ubiquitin-protein ligase 2 chr1:26488745-26501281 REVERSE LENGTH=3658	00817									ü								LESAVQTK	219.578	219.578	1	2.30773e+06	High				146	0	2	HCD	438.245	875.483	-0.324026	10.7736	19.5516	-75	8885	20211221_E3_RSLC3_Bui_Dagdas_GMI_ID568_onbead_dig_30per_5_sample_mCh_ATG8E_S4.raw
22897		AT3G12580.1	Symbols: HSP70, ATHSP70 heat shock protein 70 chr3:3991487-3993689 REVERSE LENGTH=650	00516									ü								LSKEEIEK	280.817	280.817	1	6.42942e+06	High				226	1	2	HCD	488.271	975.535	-1.12116	36.8816	19.5417	-60	8880	20211221_E3_RSLC3_Bui_Dagdas_GMI_ID568_onbead_dig_30per_5_sample_mCh_ATG8E_S4.raw
22898		0000001	mCherry	00174									ü								DGGHYDAEVK	353.96	353.96	1	1.36432e+09	High				243	0	2	HCD	545.744	1090.48	0.298537	22.9763	19.536	-60	8877	20211221_E3_RSLC3_Bui_Dagdas_GMI_ID568_onbead_dig_30per_5_sample_mCh_ATG8E_S4.raw
22899		AT5G39570.1	Symbols: FUNCTIONS IN: molecular_function unknown; INVOLVED IN: biological_process unknown; LOCATED IN: cytosol, nucleus; EXPRESSED IN: 25 plant structures; EXPRESSED DURING: 14 growth stages; BEST Arabidopsis thaliana protein match is: glycine-rich protein (TAIR:AT3G29075.1); Has 30201 Blast hits to 17322 proteins in 780 species: Archae - 12; Bacteria - 1396; Metazoa - 17338; Fungi - 3422; Plants - 5037; Viruses - 0; Other Eukaryotes - 2996 (source: NCBI BLink). chr5:15844021-15845827 FORWARD LENGTH=381	00352									ü								YGGNDSDEDEEK	370.642	370.642	1	5.64241e+06	High				115	0	2	HCD	679.254	1357.5	-0.707789	0	19.5299	-45	8874	20211221_E3_RSLC3_Bui_Dagdas_GMI_ID568_onbead_dig_30per_5_sample_mCh_ATG8E_S4.raw
22900		AT2G45170.2_x000D_; AT2G45170.1_x000D_; AT2G45170.1	Symbols: ATATG8E, ATG8E AUTOPHAGY 8E chr2:18624545-18625526 FORWARD LENGTH=122<|>ATG8E OS=Arabidopsis thaliana (Thale cress)<|>Symbols: ATATG8E, ATG8E AUTOPHAGY 8E chr2:18624545-18625526 FORWARD LENGTH=122	00009									ü								MDNDFEKR	222.771	222.771	1	1.42624e+07	High		M1(Oxidation): 100; N3(Deamidated): 100	M1(Oxidation); N3(Deamidated)	192	1	3	HCD	357.819	1071.44	0.402924	54.4703	19.5281	-45	8873	20211221_E3_RSLC3_Bui_Dagdas_GMI_ID568_onbead_dig_30per_5_sample_mCh_ATG8E_S4.raw
22901		AT2G35880.1	Symbols: TPX2 (targeting protein for Xklp2) protein family chr2:15063204-15065259 REVERSE LENGTH=432	00120									ü								TSLKPVVAGGSKPK	216.265	216.265	1	2.60026e+06	High				97	2	3	HCD	456.945	1368.82	-0.874024	39.8652	19.5262	-45	8872	20211221_E3_RSLC3_Bui_Dagdas_GMI_ID568_onbead_dig_30per_5_sample_mCh_ATG8E_S4.raw
22902		AT1G56070.1	Symbols: LOS1 Ribosomal protein S5/Elongation factor G/III/V family protein chr1:20968245-20971077 REVERSE LENGTH=843	00383									ü								MIPASDK	155.117	155.117	1	8.1272e+06	High				33	0	2	HCD	381.197	761.386	0.285878	30.759	19.5128	-75	8865	20211221_E3_RSLC3_Bui_Dagdas_GMI_ID568_onbead_dig_30per_5_sample_mCh_ATG8E_S4.raw
22903		0000001	mCherry	00222									ü								AEGRHSTGGMDELYK	490.094	490.094	1	1.95014e+06	High		M10(Oxidation): 100	M10(Oxidation)	498	1	3	HCD	556.255	1666.75	0.644051	41.2208	19.5109	-75	8864	20211221_E3_RSLC3_Bui_Dagdas_GMI_ID568_onbead_dig_30per_5_sample_mCh_ATG8E_S4.raw
22904		AT3G05060.1	Symbols: NOP56-like pre RNA processing ribonucleoprotein chr3:1413174-1415564 REVERSE LENGTH=533	00465									ü								KVEEEKPEEEEPSEK	319.274	319.274	1	5.69819e+07	High				818	2	3	HCD	605.955	1815.85	1.03505	84.3703	19.5071	-75	8862	20211221_E3_RSLC3_Bui_Dagdas_GMI_ID568_onbead_dig_30per_5_sample_mCh_ATG8E_S4.raw
22905		AT2G32240.1	Symbols: FUNCTIONS IN: molecular_function unknown; INVOLVED IN: response to cadmium ion; LOCATED IN: plasma membrane; EXPRESSED IN: 25 plant structures; EXPRESSED DURING: 13 growth stages; CONTAINS InterPro DOMAIN/s: Prefoldin (InterPro:IPR009053); BEST Arabidopsis thaliana protein match is: unknown protein (TAIR:AT1G05320.3); Has 470429 Blast hits to 168274 proteins in 4282 species: Archae - 6896; Bacteria - 131956; Metazoa - 175525; Fungi - 33166; Plants - 25441; Viruses - 2243; Other Eukaryotes - 95202 (source: NCBI BLink). chr2:13684614-13689330 REVERSE LENGTH=1333	00428									ü								TSDENFSK	190.837	190.837	1	3.9799e+06	High				147	0	2	HCD	464.207	927.406	1.04887	26.5323	19.5009	-60	8859	20211221_E3_RSLC3_Bui_Dagdas_GMI_ID568_onbead_dig_30per_5_sample_mCh_ATG8E_S4.raw
22906		AT5G20490.1	Symbols: XIK, ATXIK, XI-17 Myosin family protein with Dil domain chr5:6927064-6936825 REVERSE LENGTH=1545	00927									ü								TELEEAK	177.647	177.647	1	1.40667e+06	High				86	0	2	HCD	410.209	819.41	1.04355	56.2571	19.4972	-60	8857	20211221_E3_RSLC3_Bui_Dagdas_GMI_ID568_onbead_dig_30per_5_sample_mCh_ATG8E_S4.raw
22907		AT4G24800.3_x000D_; AT4G24800.1_x000D_; AT4G24800.2	Symbols: MA3 domain-containing protein chr4:12782463-12784902 FORWARD LENGTH=702<|>Symbols: MA3 domain-containing protein chr4:12782463-12784902 FORWARD LENGTH=702<|>Symbols: MA3 domain-containing protein chr4:12782463-12784902 FORWARD LENGTH=702	00276									ü								TTVEEVK	169.082	169.082	1	2.64996e+06	High				85	0	2	HCD	403.219	805.43	-0.0181912	15.8248	19.4953	-60	8856	20211221_E3_RSLC3_Bui_Dagdas_GMI_ID568_onbead_dig_30per_5_sample_mCh_ATG8E_S4.raw
22908		AT4G31480.1_x000D_; AT4G31480.2; AT4G31490.1	Symbols: Coatomer, beta subunit chr4:15264145-15267384 FORWARD LENGTH=948<|>Symbols: Coatomer, beta subunit chr4:15264145-15267384 FORWARD LENGTH=948 | Symbols: Coatomer, beta subunit chr4:15269460-15272693 FORWARD LENGTH=948	00699; 00699									ü								RATGEFTKDENDANK	441.931	441.931	1	6.75055e+07	Medium		N11(Deamidated): 100	N11(Deamidated)	606	2	3	HCD	566.264	1696.78	-0.0473071	0	19.4915	-60	8854	20211221_E3_RSLC3_Bui_Dagdas_GMI_ID568_onbead_dig_30per_5_sample_mCh_ATG8E_S4.raw
22909		AT3G43300.1	Symbols: ATMIN7, BEN1 HOPM interactor 7 chr3:15234235-15245034 REVERSE LENGTH=1758	00213									ü								SPINQATSK	216.524	216.524	1	1.09385e+06	High				263	0	2	HCD	473.253	945.499	-1.14786	10.8406	19.4683	-75	8842	20211221_E3_RSLC3_Bui_Dagdas_GMI_ID568_onbead_dig_30per_5_sample_mCh_ATG8E_S4.raw
22910		AT4G13430.1	Symbols: IIL1, ATLEUC1 isopropyl malate isomerase large subunit 1 chr4:7804194-7807789 REVERSE LENGTH=509	00390									ü								LFHAAGR	163.977	163.977	1	4.38987e+06	High				28	0	2	HCD	386.216	771.425	-1.15698	0	19.4664	-75	8841	20211221_E3_RSLC3_Bui_Dagdas_GMI_ID568_onbead_dig_30per_5_sample_mCh_ATG8E_S4.raw
22911		AT1G79530.1	Symbols: GAPCP-1 glyceraldehyde-3-phosphate dehydrogenase of plastid 1 chr1:29916232-29919088 REVERSE LENGTH=422	00132									ü								YDSTHGNFK	170.692	170.692	1	1.03698e+06	High				206	0	2	HCD	534.74	1068.47	-0.777727	68.2171	19.4583	-60	8837	20211221_E3_RSLC3_Bui_Dagdas_GMI_ID568_onbead_dig_30per_5_sample_mCh_ATG8E_S4.raw
22912		AT2G37220.1; AT3G53460.4	Symbols: RNA-binding (RRM/RBD/RNP motifs) family protein chr2:15634980-15636331 REVERSE LENGTH=289 | Symbols: CP29 chloroplast RNA-binding protein 29 chr3:19819738-19821423 REVERSE LENGTH=363	00277; 00351									ü								VSEAEARPPR	163.761	163.761	1	1.40166e+07	High				265	1	3	HCD	371.2	1111.58	-0.65842	0	19.4565	-60	8836	20211221_E3_RSLC3_Bui_Dagdas_GMI_ID568_onbead_dig_30per_5_sample_mCh_ATG8E_S4.raw
22913	ü	cont_P35527	Keratin, type I cytoskeletal 9 OS=Homo sapiens GN=KRT9 PE=1 SV=3	00155									ü								STMQELNSR	200.05	200.05	1	2.16786e+07	High	X	M3(Oxidation): 100	M3(Oxidation)	207	0	2	HCD	541.249	1081.49	-3.76461	0	19.4546	-60	8835	20211221_E3_RSLC3_Bui_Dagdas_GMI_ID568_onbead_dig_30per_5_sample_mCh_ATG8E_S4.raw
22914		AT5G58040.1	Symbols: ATFIP1[V], FIPS5, ATFIPS5, FIP1[V] homolog of yeast FIP1 [V] chr5:23488865-23494000 FORWARD LENGTH=1196	00519									ü								RPDTEsAEHsPAQDEPHK	226.036	226.036	1	1.54123e+06	High		S6(Phospho): 50; S10(Phospho): 50	S10(Phospho)	550	1	4	HCD	528.476	2110.88	-0.433631	0	19.4527	-60	8834	20211221_E3_RSLC3_Bui_Dagdas_GMI_ID568_onbead_dig_30per_5_sample_mCh_ATG8E_S4.raw
22915		AT4G24820.2_x000D_; AT4G24820.1	Symbols: 26S proteasome, regulatory subunit Rpn7;Proteasome component (PCI) domain chr4:12790471-12792599 REVERSE LENGTH=387<|>Symbols: 26S proteasome, regulatory subunit Rpn7;Proteasome component (PCI) domain chr4:12790471-12792599 REVERSE LENGTH=387	00073									ü								AANEEELK	188.027	188.027	1	5.54455e+07	Medium	X			161	0	2	HCD	452.225	903.442	0.672004	51.3008	19.449	-60	8832	20211221_E3_RSLC3_Bui_Dagdas_GMI_ID568_onbead_dig_30per_5_sample_mCh_ATG8E_S4.raw
22916	ü	cont_P35527	Keratin, type I cytoskeletal 9 OS=Homo sapiens GN=KRT9 PE=1 SV=3	00155									ü								STMQELNSR	217.319	217.319	1	2.47756e+07	High		M3(Oxidation): 100	M3(Oxidation)	223	0	2	HCD	541.251	1081.5	0.864134	28.5586	19.4448	-45	8830	20211221_E3_RSLC3_Bui_Dagdas_GMI_ID568_onbead_dig_30per_5_sample_mCh_ATG8E_S4.raw
22917		AT3G25520.1; AT5G39740.2_x000D_; AT5G39740.1	Symbols: ATL5, PGY3, OLI5, RPL5A ribosomal protein L5 chr3:9269573-9271327 REVERSE LENGTH=301 | Symbols: RPL5B ribosomal protein L5 B chr5:15903484-15905185 FORWARD LENGTH=301<|>Symbols: OLI7, RPL5B ribosomal protein L5 B chr5:15903365-15905185 FORWARD LENGTH=301	00270; 00270									ü								KLTYEER	279.835	279.835	1	4.60803e+07	High				107	1	2	HCD	469.751	938.495	0.470764	6.58409	19.4336	-45	8824	20211221_E3_RSLC3_Bui_Dagdas_GMI_ID568_onbead_dig_30per_5_sample_mCh_ATG8E_S4.raw
22918	ü	cont_Q5XQN5; cont_P13647	Keratin, type II cytoskeletal 5 OS=Bos_taurus GN=KRT5 PE=1 SV=1 | Keratin, type II cytoskeletal 5 OS=Homo sapiens GN=KRT5 PE=1 SV=3	00385; 00384; 00378									ü								HEISEMNR	236.913	236.913	1	3.09907e+06	High				160	0	2	HCD	508.235	1015.46	-0.291864	9.05609	19.4279	-75	8822	20211221_E3_RSLC3_Bui_Dagdas_GMI_ID568_onbead_dig_30per_5_sample_mCh_ATG8E_S4.raw
22919		AT4G32330.1_x000D_; AT4G32330.3	Symbols: TPX2 (targeting protein for Xklp2) protein family chr4:15609801-15611867 FORWARD LENGTH=437<|>Symbols: TPX2 (targeting protein for Xklp2) protein family chr4:15609801-15611867 FORWARD LENGTH=437	00229									ü								THAKEEEINSMQAK	223.086	223.086	1	1.06461e+06	High	X			644	1	3	HCD	539.263	1615.77	-0.442914	0	19.4261	-75	8821	20211221_E3_RSLC3_Bui_Dagdas_GMI_ID568_onbead_dig_30per_5_sample_mCh_ATG8E_S4.raw
22920		AT1G56070.1	Symbols: LOS1 Ribosomal protein S5/Elongation factor G/III/V family protein chr1:20968245-20971077 REVERSE LENGTH=843	00021									ü								NMSVIAHVDHGK	309.088	309.088	1	7.289e+06	High		M2(Oxidation): 100	M2(Oxidation)	443	0	3	HCD	441.887	1323.65	-0.392929	3.33007	19.4223	-75	8819	20211221_E3_RSLC3_Bui_Dagdas_GMI_ID568_onbead_dig_30per_5_sample_mCh_ATG8E_S4.raw
22921		AT1G07940.2_x000D_; AT5G60390.1_x000D_; AT1G07920.1_x000D_; AT1G07940.1_x000D_; AT1G07930.1_x000D_; AT5G60390.3	Symbols: GTP binding Elongation factor Tu family protein chr1:2463350-2464792 REVERSE LENGTH=449<|>Symbols: GTP binding Elongation factor Tu family protein chr5:24289226-24290675 FORWARD LENGTH=449<|>Symbols: GTP binding Elongation factor Tu family protein chr1:2455559-2457001 FORWARD LENGTH=449<|>Symbols: GTP binding Elongation factor Tu family protein chr1:2463350-2464792 REVERSE LENGTH=449<|>Symbols: GTP binding Elongation factor Tu family protein chr1:2459014-2460458 FORWARD LENGTH=449<|>Symbols: GTP binding Elongation factor Tu family protein chr5:24289226-24290675 FORWARD LENGTH=449	00255									ü								VETGMIK	287.721	287.721	1	1.92586e+08	High		M5(Oxidation): 100	M5(Oxidation)	59	0	2	HCD	397.21	793.412	-0.206111	0.345366	19.4204	-75	8818	20211221_E3_RSLC3_Bui_Dagdas_GMI_ID568_onbead_dig_30per_5_sample_mCh_ATG8E_S4.raw
22922		AT1G56070.1	Symbols: LOS1 Ribosomal protein S5/Elongation factor G/III/V family protein chr1:20968245-20971077 REVERSE LENGTH=843	00021									ü								NMSVIAHVDHGK	303.422	303.422	1	1.49999e+07	High		M2(Oxidation): 100	M2(Oxidation)	453	0	3	HCD	441.887	1323.65	-0.806944	0	19.4086	-60	8812	20211221_E3_RSLC3_Bui_Dagdas_GMI_ID568_onbead_dig_30per_5_sample_mCh_ATG8E_S4.raw
22923		AT3G08530.1; AT3G11130.1	Symbols: Clathrin, heavy chain chr3:2587171-2595411 REVERSE LENGTH=1703 | Symbols: Clathrin, heavy chain chr3:3482575-3491667 REVERSE LENGTH=1705	01516; 01516									ü								HELVEMR	420.891	420.891	1	6.88152e+08	High		M6(Oxidation): 100	M6(Oxidation)	158	0	2	HCD	465.229	929.451	-0.167627	0	19.4049	-60	8810	20211221_E3_RSLC3_Bui_Dagdas_GMI_ID568_onbead_dig_30per_5_sample_mCh_ATG8E_S4.raw
22924		AT5G45510.1	Symbols: Leucine-rich repeat (LRR) family protein chr5:18444798-18449071 FORWARD LENGTH=1222	01176									ü								HCENLEK	264.308	264.308	1	6.25926e+08	High			C2(Methylthio)	66	0	2	HCD	459.694	918.382	0.799912	18.6769	19.3894	-45	8802	20211221_E3_RSLC3_Bui_Dagdas_GMI_ID568_onbead_dig_30per_5_sample_mCh_ATG8E_S4.raw
22925		AT2G02790.1	Symbols: IQD29 IQ-domain 29 chr2:788708-790946 FORWARD LENGTH=636	00036									ü								KEELVVK	175.059	175.059	1	678777	High				74	1	2	HCD	422.761	844.514	0.250452	78.4254	19.3852	-75	8800	20211221_E3_RSLC3_Bui_Dagdas_GMI_ID568_onbead_dig_30per_5_sample_mCh_ATG8E_S4.raw
22926		AT4G01850.1_x000D_; AT4G01850.2; AT1G02500.2_x000D_; AT1G02500.1	Symbols: SAM-2, MAT2, SAM2, AtSAM2 S-adenosylmethionine synthetase 2 chr4:796298-797479 REVERSE LENGTH=393<|>Symbols: SAM-2, MAT2, SAM2, AtSAM2 S-adenosylmethionine synthetase 2 chr4:796298-797479 REVERSE LENGTH=393 | Symbols: SAM1, SAM-1, MAT1, AtSAM1 S-adenosylmethionine synthetase 1 chr1:519037-520218 FORWARD LENGTH=393<|>Symbols: SAM1, SAM-1, MAT1, AtSAM1 S-adenosylmethionine synthetase 1 chr1:519037-520218 FORWARD LENGTH=393	00292; 00292									ü								SVVANGMAR	287.12	287.12	1	7.85799e+06	High		N5(Deamidated): 100; M7(Oxidation): 100	N5(Deamidated); M7(Oxidation)	138	0	2	HCD	461.226	921.445	-0.894988	41.1156	19.3834	-75	8799	20211221_E3_RSLC3_Bui_Dagdas_GMI_ID568_onbead_dig_30per_5_sample_mCh_ATG8E_S4.raw
22927		AT5G10010.1	Symbols: unknown protein; FUNCTIONS IN: molecular_function unknown; INVOLVED IN: biological_process unknown; LOCATED IN: nucleolus; EXPRESSED IN: 25 plant structures; EXPRESSED DURING: 15 growth stages; BEST Arabidopsis thaliana protein match is: unknown protein (TAIR:AT5G64910.1); Has 33260 Blast hits to 16857 proteins in 1270 species: Archae - 88; Bacteria - 3040; Metazoa - 11915; Fungi - 3137; Plants - 1371; Viruses - 424; Other Eukaryotes - 13285 (source: NCBI BLink). chr5:3128098-3131452 FORWARD LENGTH=434	00087									ü								AEEVKEEVEK	173.448	173.448	1	592389	High				252	1	2	HCD	595.301	1189.59	-0.715985	0	19.3814	-75	8798	20211221_E3_RSLC3_Bui_Dagdas_GMI_ID568_onbead_dig_30per_5_sample_mCh_ATG8E_S4.raw
22928		AT3G56340.1	Symbols: Ribosomal protein S26e family protein chr3:20892309-20893343 REVERSE LENGTH=130	00120									ü								PAGGAPAAPR	259.658	259.658	1	4.04569e+06	High				79	0	2	HCD	432.738	864.468	-0.771308	52.7775	19.3777	-75	8796	20211221_E3_RSLC3_Bui_Dagdas_GMI_ID568_onbead_dig_30per_5_sample_mCh_ATG8E_S4.raw
22929		AT2G40060.1	Symbols: Clathrin light chain protein chr2:16726564-16728001 FORWARD LENGTH=258	00204									ü								PGKPTDLTR	279.182	279.182	1	5.6237e+06	High				80	1	2	HCD	492.777	984.547	-0.367821	0	19.3734	-60	8794	20211221_E3_RSLC3_Bui_Dagdas_GMI_ID568_onbead_dig_30per_5_sample_mCh_ATG8E_S4.raw
22930		AT1G44770.1; AT1G44770.2	Symbols: unknown protein; BEST Arabidopsis thaliana protein match is: unknown protein (TAIR:AT5G49710.3); Has 81 Blast hits to 81 proteins in 17 species: Archae - 0; Bacteria - 0; Metazoa - 0; Fungi - 0; Plants - 81; Viruses - 0; Other Eukaryotes - 0 (source: NCBI BLink). chr1:16907834-16909409 REVERSE LENGTH=271 | Symbols: unknown protein; FUNCTIONS IN: molecular_function unknown; INVOLVED IN: biological_process unknown; LOCATED IN: cellular_component unknown; EXPRESSED IN: 24 plant structures; EXPRESSED DURING: 15 growth stages; BEST Arabidopsis thaliana protein match is: unknown protein (TAIR:AT5G49710.3); Has 30201 Blast hits to 17322 proteins in 780 species: Archae - 12; Bacteria - 1396; Metazoa - 17338; Fungi - 3422; Plants - 5037; Viruses - 0; Other Eukaryotes - 2996 (source: NCBI BLink). chr1:16907834-16909409 REVERSE LENGTH=270	00191; 00190									ü								CIMSNPK	198.948	198.948	1	1.07406e+08	High		M3(Oxidation): 100	C1(Methylthio); M3(Oxidation)	37	0	2	HCD	427.682	854.356	-0.760824	0	19.3641	-60	8789	20211221_E3_RSLC3_Bui_Dagdas_GMI_ID568_onbead_dig_30per_5_sample_mCh_ATG8E_S4.raw
22931		AT4G12600.1	Symbols: Ribosomal protein L7Ae/L30e/S12e/Gadd45 family protein chr4:7453296-7454208 FORWARD LENGTH=128	00002									ü								TVEGVNPK	187.654	187.654	1	879177	High				101	0	2	HCD	422.231	843.455	-2.03656	61.9691	19.3374	-75	8776	20211221_E3_RSLC3_Bui_Dagdas_GMI_ID568_onbead_dig_30per_5_sample_mCh_ATG8E_S4.raw
22932	ü	cont_P04259; cont_P02538; cont_Q7Z794; cont_P35908; cont_Q01546; cont_P04264; cont_Q5XQN5; cont_P13647; cont_P04104.4	Keratin, type II cytoskeletal 6B OS=Homo sapiens GN=KRT6B PE=1 SV=5 | Keratin, type II cytoskeletal 6A OS=Homo sapiens GN=KRT6A PE=1 SV=3 | Keratin, type II cytoskeletal 1b OS=Homo sapiens GN=KRT77 PE=2 SV=3 | Keratin, type II cytoskeletal 2 epidermal OS=Homo sapiens GN=KRT2 PE=1 SV=2 | Keratin, type II cytoskeletal 2 oral OS=Homo sapiens GN=KRT76 PE=1 SV=2 | Keratin, type II cytoskeletal 1 OS=Homo sapiens GN=KRT1 PE=1 SV=6 | Keratin, type II cytoskeletal 5 OS=Bos_taurus GN=KRT5 PE=1 SV=1 | Keratin, type II cytoskeletal 5 OS=Homo sapiens GN=KRT5 PE=1 SV=3 | Keratin, type II cytoskeletal 1	00270; 00253; 00253; 00259; 00258; 00268; 00273; 00278; 00254; 00239; 00242; 00252; 00290; 00289									ü								YEDEINKR	248.981	248.981	1	3.98746e+06	High				251	1	2	HCD	533.761	1066.52	-0.655584	0	19.3226	-60	8768	20211221_E3_RSLC3_Bui_Dagdas_GMI_ID568_onbead_dig_30per_5_sample_mCh_ATG8E_S4.raw
22933		AT5G16730.1	Symbols: Plant protein of unknown function (DUF827) chr5:5497890-5500775 FORWARD LENGTH=853	00736									ü								EVNGKPEVETEK	346.595	346.595	1	3.11063e+06	High				490	1	2	HCD	679.844	1358.68	0.257244	0	19.3189	-60	8766	20211221_E3_RSLC3_Bui_Dagdas_GMI_ID568_onbead_dig_30per_5_sample_mCh_ATG8E_S4.raw
22934		AT3G09630.1; AT5G02870.1	Symbols: Ribosomal protein L4/L1 family chr3:2953813-2955444 FORWARD LENGTH=406 | Symbols: Ribosomal protein L4/L1 family chr5:657830-659526 FORWARD LENGTH=407	00062; 00063									ü								KAGHQTSAESWGTGR	234.423	234.423	1	1.70042e+06	High				624	1	2	HCD	786.881	1572.75	2.158	0	19.3147	-45	8764	20211221_E3_RSLC3_Bui_Dagdas_GMI_ID568_onbead_dig_30per_5_sample_mCh_ATG8E_S4.raw
22935		AT5G16730.1	Symbols: Plant protein of unknown function (DUF827) chr5:5497890-5500775 FORWARD LENGTH=853	00736									ü								EVNGKPEVETEK	262.012	262.012	1	6.72379e+06	High				493	1	3	HCD	453.565	1358.68	0.944603	7.96984	19.3053	-45	8759	20211221_E3_RSLC3_Bui_Dagdas_GMI_ID568_onbead_dig_30per_5_sample_mCh_ATG8E_S4.raw
22936		AT2G44120.2; AT2G01250.1	Symbols: Ribosomal protein L30/L7 family protein chr2:18249227-18250417 REVERSE LENGTH=247 | Symbols: Ribosomal protein L30/L7 family protein chr2:132943-134264 REVERSE LENGTH=242	00214; 00209									ü								APLGGLKK	275.005	275.005	1	9.59653e+06	High				17	1	2	HCD	392.258	783.509	0.50967	4.6765	19.3034	-45	8758	20211221_E3_RSLC3_Bui_Dagdas_GMI_ID568_onbead_dig_30per_5_sample_mCh_ATG8E_S4.raw
22937		AT2G40060.1	Symbols: Clathrin light chain protein chr2:16726564-16728001 FORWARD LENGTH=258	00204									ü								PGKPTDLTR	308.153	308.153	1	5.66069e+07	High				76	1	2	HCD	492.777	984.547	0.132626	43.0099	19.2992	-75	8756	20211221_E3_RSLC3_Bui_Dagdas_GMI_ID568_onbead_dig_30per_5_sample_mCh_ATG8E_S4.raw
22938		AT4G16720.1	Symbols: Ribosomal protein L23/L15e family protein chr4:9400156-9401315 REVERSE LENGTH=204	00194									ü								KNNSLSLR	201.898	201.898	1	1.85137e+06	High				159	1	2	HCD	466.27	931.532	-0.190788	33.2693	19.2936	-75	8753	20211221_E3_RSLC3_Bui_Dagdas_GMI_ID568_onbead_dig_30per_5_sample_mCh_ATG8E_S4.raw
22939		AT3G49140.1	Symbols: Pentatricopeptide repeat (PPR) superfamily protein chr3:18212187-18215557 REVERSE LENGTH=499	00433									ü								HNSIQAEEVK	500.922	500.922	1	4.88157e+06	High				351	0	2	HCD	577.794	1154.58	0.467091	0	19.275	-60	8743	20211221_E3_RSLC3_Bui_Dagdas_GMI_ID568_onbead_dig_30per_5_sample_mCh_ATG8E_S4.raw
22940	ü	cont_P35908; cont_Q01546	Keratin, type II cytoskeletal 2 epidermal OS=Homo sapiens GN=KRT2 PE=1 SV=2 | Keratin, type II cytoskeletal 2 oral OS=Homo sapiens GN=KRT76 PE=1 SV=2	00267; 00272; 00289; 00288									ü								KYEDEINKR	394.144	394.144	1	3.91311e+07	High				360	2	2	HCD	597.81	1194.61	1.71323	0	19.2614	-45	8736	20211221_E3_RSLC3_Bui_Dagdas_GMI_ID568_onbead_dig_30per_5_sample_mCh_ATG8E_S4.raw
22941		AT3G21220.1	Symbols: ATMKK5, ATMAP2K_ALPHA, MAP2K_A, MKK5, ATMEK5, MEK5 MAP kinase kinase 5 chr3:7445917-7446963 FORWARD LENGTH=348	00122									ü								SVDHPNVVK	209.187	209.187	1	1.66216e+06	High				178	0	2	HCD	497.769	994.531	-0.246457	45.9884	19.2381	-60	8725	20211221_E3_RSLC3_Bui_Dagdas_GMI_ID568_onbead_dig_30per_5_sample_mCh_ATG8E_S4.raw
22942		AT3G18780.2	Symbols: ACT2, DER1, LSR2, ENL2 actin 2 chr3:6475535-6476832 FORWARD LENGTH=377	00042									ü								HHGVMVGMNQK	185.186	185.186	1	2.45078e+06	High				354	0	3	HCD	413.202	1237.59	-0.0459263	13.2977	19.2363	-60	8724	20211221_E3_RSLC3_Bui_Dagdas_GMI_ID568_onbead_dig_30per_5_sample_mCh_ATG8E_S4.raw
22943		AT1G55490.1_x000D_; AT1G55490.2	Symbols: CPN60B, LEN1 chaperonin 60 beta chr1:20715717-20718673 REVERSE LENGTH=600<|>Symbols: CPN60B, LEN1 chaperonin 60 beta chr1:20715717-20718673 REVERSE LENGTH=600	00485									ü								ATLDNDEEK	232.985	232.985	1	1.82415e+06	High				189	0	2	HCD	517.735	1034.46	-1.24128	31.454	19.2283	-45	8720	20211221_E3_RSLC3_Bui_Dagdas_GMI_ID568_onbead_dig_30per_5_sample_mCh_ATG8E_S4.raw
22944		AT2G32240.1	Symbols: FUNCTIONS IN: molecular_function unknown; INVOLVED IN: response to cadmium ion; LOCATED IN: plasma membrane; EXPRESSED IN: 25 plant structures; EXPRESSED DURING: 13 growth stages; CONTAINS InterPro DOMAIN/s: Prefoldin (InterPro:IPR009053); BEST Arabidopsis thaliana protein match is: unknown protein (TAIR:AT1G05320.3); Has 470429 Blast hits to 168274 proteins in 4282 species: Archae - 6896; Bacteria - 131956; Metazoa - 175525; Fungi - 33166; Plants - 25441; Viruses - 2243; Other Eukaryotes - 95202 (source: NCBI BLink). chr2:13684614-13689330 REVERSE LENGTH=1333	00065									ü								ADHVPVEEQK	347.796	347.796	1	2.45079e+07	High				311	0	2	HCD	576.289	1151.57	1.45026	0	19.2171	-45	8714	20211221_E3_RSLC3_Bui_Dagdas_GMI_ID568_onbead_dig_30per_5_sample_mCh_ATG8E_S4.raw
22945		AT1G72150.1	Symbols: PATL1 PATELLIN 1 chr1:27148558-27150652 FORWARD LENGTH=573	00168									ü								SSEAAPVETK	159.773	159.773	1	735718	High				228	0	2	HCD	509.756	1018.51	0.354561	12.9949	19.2128	-75	8712	20211221_E3_RSLC3_Bui_Dagdas_GMI_ID568_onbead_dig_30per_5_sample_mCh_ATG8E_S4.raw
22946		AT1G13960.1	Symbols: WRKY4 WRKY DNA-binding protein 4 chr1:4776622-4779043 FORWARD LENGTH=514	00218									ü								SQQPLNVDK	192.126	192.126	1	1.89863e+06	High				159	0	2	HCD	514.772	1028.54	-0.266147	8.15714	19.2091	-75	8710	20211221_E3_RSLC3_Bui_Dagdas_GMI_ID568_onbead_dig_30per_5_sample_mCh_ATG8E_S4.raw
22947		AT5G49810.1	Symbols: MMT methionine S-methyltransferase chr5:20239418-20246046 FORWARD LENGTH=1071	00032									ü								LEDPNTR	187.162	187.162	1	2.52812e+06	High				49	0	2	HCD	422.712	844.416	0.0712127	19.3152	19.2072	-75	8709	20211221_E3_RSLC3_Bui_Dagdas_GMI_ID568_onbead_dig_30per_5_sample_mCh_ATG8E_S4.raw
22948		AT3G59950.1	Symbols: Peptidase family C54 protein chr3:22144468-22146887 REVERSE LENGTH=477	00084									ü								TASMASGAIR	261.94	261.94	1	6.82512e+07	High		M4(Oxidation): 100	M4(Oxidation)	213	0	2	HCD	490.745	980.483	0.112173	18.2868	19.2053	-75	8708	20211221_E3_RSLC3_Bui_Dagdas_GMI_ID568_onbead_dig_30per_5_sample_mCh_ATG8E_S4.raw
22949		AT1G17220.1	Symbols: FUG1 Translation initiation factor 2, small GTP-binding protein chr1:5885383-5890165 FORWARD LENGTH=1026	00314									ü								KPILVDK	233.102	233.102	1	2.25582e+06	High				16	1	2	HCD	406.766	812.524	-0.165941	63.8088	19.2009	-60	8706	20211221_E3_RSLC3_Bui_Dagdas_GMI_ID568_onbead_dig_30per_5_sample_mCh_ATG8E_S4.raw
22950		AT3G57150.1	Symbols: NAP57, AtNAP57, CBF5, AtCBF5 homologue of NAP57 chr3:21154255-21155952 REVERSE LENGTH=565	00463									ü								EVEGEEAEEK	224.326	224.326	1	1.03477e+06	High				301	0	2	HCD	574.752	1148.5	0.85006	0	19.199	-60	8705	20211221_E3_RSLC3_Bui_Dagdas_GMI_ID568_onbead_dig_30per_5_sample_mCh_ATG8E_S4.raw
22951		AT3G16780.1; AT1G02780.1; AT4G02230.1	Symbols: Ribosomal protein L19e family protein chr3:5708982-5710249 FORWARD LENGTH=209 | Symbols: emb2386 Ribosomal protein L19e family protein chr1:608120-609391 REVERSE LENGTH=214 | Symbols: Ribosomal protein L19e family protein chr4:979391-980640 REVERSE LENGTH=208	00136; 00136; 00136									ü								RVLMESIHK	214.544	214.544	1	5.57157e+07	High		M4(Oxidation): 100	M4(Oxidation)	191	1	3	HCD	376.878	1128.62	0.206729	0	19.1971	-60	8704	20211221_E3_RSLC3_Bui_Dagdas_GMI_ID568_onbead_dig_30per_5_sample_mCh_ATG8E_S4.raw
22952		AT1G76890.2	Symbols: GT2, AT-GT2 Duplicated homeodomain-like superfamily protein chr1:28873211-28875203 REVERSE LENGTH=575	00312									ü								EHETLIHER	310.322	310.322	1	1.80045e+06	High				343	0	3	HCD	388.532	1163.58	-0.205756	10.8632	19.1952	-60	8703	20211221_E3_RSLC3_Bui_Dagdas_GMI_ID568_onbead_dig_30per_5_sample_mCh_ATG8E_S4.raw
22953	ü	cont_P35908; cont_Q01546	Keratin, type II cytoskeletal 2 epidermal OS=Homo sapiens GN=KRT2 PE=1 SV=2 | Keratin, type II cytoskeletal 2 oral OS=Homo sapiens GN=KRT76 PE=1 SV=2	00267; 00272; 00289; 00288									ü								KYEDEINKR	366.187	366.187	1	2.6737e+08	High				344	2	3	HCD	398.875	1194.61	0.0970155	8.71058	19.1933	-60	8702	20211221_E3_RSLC3_Bui_Dagdas_GMI_ID568_onbead_dig_30per_5_sample_mCh_ATG8E_S4.raw
22954		AT1G20970.1	Symbols: FUNCTIONS IN: molecular_function unknown; INVOLVED IN: biological_process unknown; LOCATED IN: plasma membrane, vacuole; EXPRESSED IN: guard cell, cultured cell; BEST Arabidopsis thaliana protein match is: proton pump interactor 1 (TAIR:AT4G27500.1); Has 30201 Blast hits to 17322 proteins in 780 species: Archae - 12; Bacteria - 1396; Metazoa - 17338; Fungi - 3422; Plants - 5037; Viruses - 0; Other Eukaryotes - 2996 (source: NCBI BLink). chr1:7314338-7319246 FORWARD LENGTH=1364	00231									ü								LNENVEK	150.028	150.028	1	1.63586e+07	High				142	0	2	HCD	423.222	845.437	0.273306	7.71951	19.1896	-60	8700	20211221_E3_RSLC3_Bui_Dagdas_GMI_ID568_onbead_dig_30per_5_sample_mCh_ATG8E_S4.raw
22955		AT2G32240.1	Symbols: FUNCTIONS IN: molecular_function unknown; INVOLVED IN: response to cadmium ion; LOCATED IN: plasma membrane; EXPRESSED IN: 25 plant structures; EXPRESSED DURING: 13 growth stages; CONTAINS InterPro DOMAIN/s: Prefoldin (InterPro:IPR009053); BEST Arabidopsis thaliana protein match is: unknown protein (TAIR:AT1G05320.3); Has 470429 Blast hits to 168274 proteins in 4282 species: Archae - 6896; Bacteria - 131956; Metazoa - 175525; Fungi - 33166; Plants - 25441; Viruses - 2243; Other Eukaryotes - 95202 (source: NCBI BLink). chr2:13684614-13689330 REVERSE LENGTH=1333	00065									ü								ADHVPVEEQK	261.122	261.122	1	3.83409e+07	High				309	0	3	HCD	384.528	1151.57	0.778777	22.0299	19.1834	-45	8697	20211221_E3_RSLC3_Bui_Dagdas_GMI_ID568_onbead_dig_30per_5_sample_mCh_ATG8E_S4.raw
22956		AT1G16210.1	Symbols: unknown protein; CONTAINS InterPro DOMAIN/s: Protein of unknown function DUF1014 (InterPro:IPR010422); Has 16107 Blast hits to 8386 proteins in 1107 species: Archae - 26; Bacteria - 3370; Metazoa - 4013; Fungi - 1516; Plants - 526; Viruses - 120; Other Eukaryotes - 6536 (source: NCBI BLink). chr1:5546352-5547447 REVERSE LENGTH=234	00109									ü								RREEDQVALAK	348.148	348.148	1	7.1684e+06	High				278	2	2	HCD	657.861	1314.71	1.18589	4.44105	19.1796	-45	8695	20211221_E3_RSLC3_Bui_Dagdas_GMI_ID568_onbead_dig_30per_5_sample_mCh_ATG8E_S4.raw
22957		AT5G59540.1	Symbols: 2-oxoglutarate (2OG) and Fe(II)-dependent oxygenase superfamily protein chr5:23996293-23997576 REVERSE LENGTH=366	00115									ü								FHEEDPEVKK	217.18	217.18	1	3.857e+06	High				355	1	3	HCD	419.875	1257.61	0.474475	45.4834	19.1701	-75	8691	20211221_E3_RSLC3_Bui_Dagdas_GMI_ID568_onbead_dig_30per_5_sample_mCh_ATG8E_S4.raw
22958		AT3G56150.2_x000D_; AT3G56150.1	Symbols: EIF3C eukaryotic translation initiation factor 3C chr3:20833790-20836820 REVERSE LENGTH=900<|>Symbols: EIF3C, ATEIF3C-1, EIF3C-1, ATTIF3C1, TIF3C1 eukaryotic translation initiation factor 3C chr3:20833790-20836820 REVERSE LENGTH=900	00710									ü								IKEEALR	170.883	170.883	1	2.27328e+06	High				139	1	2	HCD	429.756	858.505	0.204375	46.1514	19.1489	-60	8680	20211221_E3_RSLC3_Bui_Dagdas_GMI_ID568_onbead_dig_30per_5_sample_mCh_ATG8E_S4.raw
22959		0000001	mCherry	00172									ü								LKDGGHYDAEVK	227.18	227.18	1	4.93418e+09	High				378	1	3	HCD	444.558	1331.66	0.180462	66.785	19.147	-60	8679	20211221_E3_RSLC3_Bui_Dagdas_GMI_ID568_onbead_dig_30per_5_sample_mCh_ATG8E_S4.raw
22960		AT1G06000.1	Symbols: UDP-Glycosyltransferase superfamily protein chr1:1820495-1821802 REVERSE LENGTH=435	00056									ü								SLHSPEHFK	203.215	203.215	1	7.40203e+06	High				376	0	3	HCD	361.187	1081.55	2.82554	90.5909	19.1408	-45	8676	20211221_E3_RSLC3_Bui_Dagdas_GMI_ID568_onbead_dig_30per_5_sample_mCh_ATG8E_S4.raw
22961		AT1G16210.1	Symbols: unknown protein; CONTAINS InterPro DOMAIN/s: Protein of unknown function DUF1014 (InterPro:IPR010422); Has 16107 Blast hits to 8386 proteins in 1107 species: Archae - 26; Bacteria - 3370; Metazoa - 4013; Fungi - 1516; Plants - 526; Viruses - 120; Other Eukaryotes - 6536 (source: NCBI BLink). chr1:5546352-5547447 REVERSE LENGTH=234	00109									ü								RREEDQVALAK	356.895	356.895	1	2.30615e+07	High				278	2	3	HCD	438.909	1314.71	0.830215	26.1379	19.139	-45	8675	20211221_E3_RSLC3_Bui_Dagdas_GMI_ID568_onbead_dig_30per_5_sample_mCh_ATG8E_S4.raw
22962		AT2G39730.1	Symbols: RCA rubisco activase chr2:16570951-16573345 REVERSE LENGTH=474	00352									ü								VYDDEVRK	186.719	186.719	1	1.22913e+09	High				235	1	2	HCD	512.26	1023.51	1.93127	25.323	19.1352	-45	8673	20211221_E3_RSLC3_Bui_Dagdas_GMI_ID568_onbead_dig_30per_5_sample_mCh_ATG8E_S4.raw
22963		AT4G01400.1	Symbols: FUNCTIONS IN: molecular_function unknown; INVOLVED IN: biological_process unknown; LOCATED IN: cellular_component unknown; EXPRESSED IN: 24 plant structures; EXPRESSED DURING: 15 growth stages; CONTAINS InterPro DOMAIN/s: COG4 transport (InterPro:IPR013167), Pentatricopeptide repeat (InterPro:IPR002885); BEST Arabidopsis thaliana protein match is: Pentatricopeptide repeat (PPR) superfamily protein (TAIR:AT5G46100.1); Has 26268 Blast hits to 8959 proteins in 289 species: Archae - 0; Bacteria - 3; Metazoa - 247; Fungi - 222; Plants - 25350; Viruses - 0; Other Eukaryotes - 446 (source: NCBI BLink). chr4:573098-577243 REVERSE LENGTH=1110	00539									ü								DSGSDQSEQLHASK	196.605	196.605	1	2.35391e+06	High				433	0	3	HCD	496.891	1488.66	0.651981	9.33291	19.1272	-75	8669	20211221_E3_RSLC3_Bui_Dagdas_GMI_ID568_onbead_dig_30per_5_sample_mCh_ATG8E_S4.raw
22964		AT5G60790.1	Symbols: ATGCN1, GCN1 ABC transporter family protein chr5:24453760-24455767 REVERSE LENGTH=595	00445									ü								IAQYHQHLAEK	289.244	289.244	1	8.08588e+06	High				347	0	3	HCD	446.57	1337.7	-0.0636568	86.0198	19.1254	-75	8668	20211221_E3_RSLC3_Bui_Dagdas_GMI_ID568_onbead_dig_30per_5_sample_mCh_ATG8E_S4.raw
22965		AT3G16780.1; AT1G02780.1	Symbols: Ribosomal protein L19e family protein chr3:5708982-5710249 FORWARD LENGTH=209 | Symbols: emb2386 Ribosomal protein L19e family protein chr1:608120-609391 REVERSE LENGTH=214	00010; 00010									ü								LAASVMK	287.27	287.27	1	1.7224e+07	High		M6(Oxidation): 100	M6(Oxidation)	15	0	2	HCD	368.207	735.407	0.179362	4.64977	19.1234	-75	8667	20211221_E3_RSLC3_Bui_Dagdas_GMI_ID568_onbead_dig_30per_5_sample_mCh_ATG8E_S4.raw
22966		AT1G55490.1_x000D_; AT1G55490.2; AT3G13470.1	Symbols: CPN60B, LEN1 chaperonin 60 beta chr1:20715717-20718673 REVERSE LENGTH=600<|>Symbols: CPN60B, LEN1 chaperonin 60 beta chr1:20715717-20718673 REVERSE LENGTH=600 | Symbols: TCP-1/cpn60 chaperonin family protein chr3:4389685-4392624 FORWARD LENGTH=596	00369; 00365									ü								EVLGNASK	215.441	215.441	1	4.72158e+06	High	X			161	0	2	HCD	409.224	817.441	-0.412459	12.7259	19.1197	-75	8665	20211221_E3_RSLC3_Bui_Dagdas_GMI_ID568_onbead_dig_30per_5_sample_mCh_ATG8E_S4.raw
22967		AT3G10420.2	Symbols: SPD1 P-loop containing nucleoside triphosphate hydrolases superfamily protein chr3:3239307-3242274 FORWARD LENGTH=684	00075									ü								SPSSDSSISSR	363.328	363.328	1	6.75866e+06	High				308	0	2	HCD	555.257	1109.51	-0.269256	0	19.1059	-60	8658	20211221_E3_RSLC3_Bui_Dagdas_GMI_ID568_onbead_dig_30per_5_sample_mCh_ATG8E_S4.raw
22968		AT1G74050.1	Symbols: Ribosomal protein L6 family protein chr1:27847256-27848680 REVERSE LENGTH=233	00052									ü								SKVDAPVEKPPK	475.75	475.75	1	1.39371e+08	High				97	2	3	HCD	432.251	1294.74	0.682899	0	19.1041	-60	8657	20211221_E3_RSLC3_Bui_Dagdas_GMI_ID568_onbead_dig_30per_5_sample_mCh_ATG8E_S4.raw
22969		AT4G16500.1	Symbols: Cystatin/monellin superfamily protein chr4:9301530-9301883 REVERSE LENGTH=117	00049									ü								YAIEEHNK	169.408	169.408	1	2.17435e+06	Medium				266	0	2	HCD	502.248	1003.49	4.45103	11.2663	19.0957	-45	8653	20211221_E3_RSLC3_Bui_Dagdas_GMI_ID568_onbead_dig_30per_5_sample_mCh_ATG8E_S4.raw
22970	ü	cont_P35908	Keratin, type II cytoskeletal 2 epidermal OS=Homo sapiens GN=KRT2 PE=1 SV=2	00604									ü								GGSSSGGGYGSGGGGSSSVK	356.229	356.229	1	2.63418e+06	High				464	0	2	HCD	794.847	1588.69	2.15229	0	19.0939	-45	8652	20211221_E3_RSLC3_Bui_Dagdas_GMI_ID568_onbead_dig_30per_5_sample_mCh_ATG8E_S4.raw
22971		AT5G61500.1	Symbols: ATATG3, ATG3 autophagy 3 (APG3) chr5:24734216-24736711 REVERSE LENGTH=313	00062									ü								RKPYLPSDK	260.247	260.247	1	8.80041e+08	High				207	2	2	HCD	552.315	1103.62	2.41207	20.2959	19.092	-45	8651	20211221_E3_RSLC3_Bui_Dagdas_GMI_ID568_onbead_dig_30per_5_sample_mCh_ATG8E_S4.raw
22972		AT1G72150.1	Symbols: PATL1 PATELLIN 1 chr1:27148558-27150652 FORWARD LENGTH=573	00168									ü								SSEAAPVETK	248.807	248.807	1	3.38291e+06	Medium				275	0	2	HCD	509.757	1018.51	1.92187	47.3832	19.0665	-60	8638	20211221_E3_RSLC3_Bui_Dagdas_GMI_ID568_onbead_dig_30per_5_sample_mCh_ATG8E_S4.raw
22973		AT1G11750.2	Symbols: CLPP6 CLP protease proteolytic subunit 6 chr1:3967609-3969535 FORWARD LENGTH=289	00260									ü								VQQYTER	185.78	185.78	1	4.31119e+06	High				144	0	2	HCD	462.233	923.459	0.839272	34.3525	19.0609	-60	8635	20211221_E3_RSLC3_Bui_Dagdas_GMI_ID568_onbead_dig_30per_5_sample_mCh_ATG8E_S4.raw
22974		AT1G74050.1	Symbols: Ribosomal protein L6 family protein chr1:27847256-27848680 REVERSE LENGTH=233	00052									ü								SKVDAPVEKPPK	275.867	275.867	1	2.1306e+06	High				97	2	3	HCD	432.251	1294.74	1.04021	0	19.0567	-45	8633	20211221_E3_RSLC3_Bui_Dagdas_GMI_ID568_onbead_dig_30per_5_sample_mCh_ATG8E_S4.raw
22975		AT2G32080.1	Symbols: PUR ALPHA-1 purin-rich alpha 1 chr2:13642716-13644036 REVERSE LENGTH=296	00121									ü								VSEASVSR	219.844	219.844	1	1.85055e+06	High				138	0	2	HCD	417.72	834.433	1.19591	6.21897	19.0413	-75	8625	20211221_E3_RSLC3_Bui_Dagdas_GMI_ID568_onbead_dig_30per_5_sample_mCh_ATG8E_S4.raw
22976		AT1G76180.2_x000D_; AT1G76180.1	Symbols: ERD14 Dehydrin family protein chr1:28587013-28587657 REVERSE LENGTH=185<|>Symbols: ERD14 Dehydrin family protein chr1:28587013-28587657 REVERSE LENGTH=185	00103									ü								KPTTEVEVKEEEK	492.04	492.04	1	1.66979e+06	High				497	2	3	HCD	515.938	1545.8	-0.0370277	4.48994	19.0394	-75	8624	20211221_E3_RSLC3_Bui_Dagdas_GMI_ID568_onbead_dig_30per_5_sample_mCh_ATG8E_S4.raw
22977		AT4G08540.1	Symbols: DNA-directed RNA polymerase II protein chr4:5433760-5436326 FORWARD LENGTH=473	00085									ü								ELVTQGK	152.508	152.508	1	2.41925e+06	Medium				104	0	2	HCD	387.721	774.435	-0.222305	40.5434	19.0356	-75	8622	20211221_E3_RSLC3_Bui_Dagdas_GMI_ID568_onbead_dig_30per_5_sample_mCh_ATG8E_S4.raw
22978		0000001	mCherry	00172									ü								LKDGGHYDAEVK	313.156	313.156	1	3.70535e+06	High				391	1	3	HCD	444.558	1331.66	-0.293595	44.4201	19.0338	-75	8621	20211221_E3_RSLC3_Bui_Dagdas_GMI_ID568_onbead_dig_30per_5_sample_mCh_ATG8E_S4.raw
22979		AT4G30160.2	Symbols: VLN4 villin 4 chr4:14754528-14759511 FORWARD LENGTH=983	00131									ü								HVVAEEHITR	325.842	325.842	1	2.95236e+06	High				334	0	3	HCD	397.548	1190.63	0.672355	61.1224	19.0125	-45	8611	20211221_E3_RSLC3_Bui_Dagdas_GMI_ID568_onbead_dig_30per_5_sample_mCh_ATG8E_S4.raw
22980		AT2G45170.2_x000D_; AT2G45170.1_x000D_; AT2G45170.1	Symbols: ATATG8E, ATG8E AUTOPHAGY 8E chr2:18624545-18625526 FORWARD LENGTH=122<|>ATG8E OS=Arabidopsis thaliana (Thale cress)<|>Symbols: ATATG8E, ATG8E AUTOPHAGY 8E chr2:18624545-18625526 FORWARD LENGTH=122	00009									ü								MDNDFEKR	182.59	182.59	1	3.0144e+07	High		M1(Oxidation): 100	M1(Oxidation)	258	1	3	HCD	357.491	1070.46	0.611929	33.5581	19.005	-45	8607	20211221_E3_RSLC3_Bui_Dagdas_GMI_ID568_onbead_dig_30per_5_sample_mCh_ATG8E_S4.raw
22981		AT4G34490.1	Symbols: ATCAP1, CAP 1, CAP1 cyclase associated protein 1 chr4:16484896-16487355 REVERSE LENGTH=476	00294									ü								SGAVSAVEK	243.206	243.206	1	5.26419e+06	High				161	0	2	HCD	424.23	847.452	-0.24292	77.0867	18.9915	-75	8600	20211221_E3_RSLC3_Bui_Dagdas_GMI_ID568_onbead_dig_30per_5_sample_mCh_ATG8E_S4.raw
22982		AT4G24690.1	Symbols: ubiquitin-associated (UBA)/TS-N domain-containing protein / octicosapeptide/Phox/Bemp1 (PB1) domain-containing protein chr4:12741191-12744202 FORWARD LENGTH=704	00212									ü								KPVNLNEPTGAHSK	216.644	216.644	1	2.40999e+06	High				335	1	3	HCD	497.936	1491.79	0.789595	48.8394	18.9815	-60	8595	20211221_E3_RSLC3_Bui_Dagdas_GMI_ID568_onbead_dig_30per_5_sample_mCh_ATG8E_S4.raw
22983		AT5G47940.1	Symbols: unknown protein; Has 1807 Blast hits to 1807 proteins in 277 species: Archae - 0; Bacteria - 0; Metazoa - 736; Fungi - 347; Plants - 385; Viruses - 0; Other Eukaryotes - 339 (source: NCBI BLink). chr5:19409407-19411893 REVERSE LENGTH=749	00256									ü								ERDIQVSDK	180.538	180.538	1	2.29695e+06	High				338	1	3	HCD	363.856	1089.55	0.729463	34.6124	18.9628	-45	8585	20211221_E3_RSLC3_Bui_Dagdas_GMI_ID568_onbead_dig_30per_5_sample_mCh_ATG8E_S4.raw
22984		AT2G38040.2_x000D_; AT2G38040.1	Symbols: CAC3 acetyl Co-enzyme a carboxylase carboxyltransferase alpha subunit chr2:15917612-15920749 FORWARD LENGTH=769<|>Symbols: CAC3 acetyl Co-enzyme a carboxylase carboxyltransferase alpha subunit chr2:15917612-15920749 FORWARD LENGTH=769	00551									ü								AASEATSLK	185.755	185.755	1	931823	High				148	0	2	HCD	439.235	877.462	-0.368126	0	18.9493	-75	8578	20211221_E3_RSLC3_Bui_Dagdas_GMI_ID568_onbead_dig_30per_5_sample_mCh_ATG8E_S4.raw
22985		AT5G45900.1	Symbols: APG7, ATAPG7, ATG7, ATATG7 ThiF family protein chr5:18615304-18618436 FORWARD LENGTH=697	00392									ü								VAMSNPVR	291.097	291.097	1	9.04609e+08	High		M3(Oxidation): 100	M3(Oxidation)	275	0	2	HCD	445.232	889.457	0.827664	0.166199	18.9456	-75	8576	20211221_E3_RSLC3_Bui_Dagdas_GMI_ID568_onbead_dig_30per_5_sample_mCh_ATG8E_S4.raw
22986		AT5G19900.1	Symbols: PRLI-interacting factor, putative chr5:6728561-6730045 REVERSE LENGTH=494	00429									ü								QSVGVGSSGESKPEGK	401.129	401.129	1	4.36727e+06	High				507	1	3	HCD	511.59	1532.76	0.441126	9.3977	18.9393	-60	8573	20211221_E3_RSLC3_Bui_Dagdas_GMI_ID568_onbead_dig_30per_5_sample_mCh_ATG8E_S4.raw
22987		AT5G47940.1	Symbols: unknown protein; Has 1807 Blast hits to 1807 proteins in 277 species: Archae - 0; Bacteria - 0; Metazoa - 736; Fungi - 347; Plants - 385; Viruses - 0; Other Eukaryotes - 339 (source: NCBI BLink). chr5:19409407-19411893 REVERSE LENGTH=749	00256									ü								ERDIQVSDK	343.4	343.4	1	4.57937e+06	High				332	1	2	HCD	545.28	1089.55	-0.236815	13.8608	18.9375	-60	8572	20211221_E3_RSLC3_Bui_Dagdas_GMI_ID568_onbead_dig_30per_5_sample_mCh_ATG8E_S4.raw
22988		AT2G32240.1	Symbols: FUNCTIONS IN: molecular_function unknown; INVOLVED IN: response to cadmium ion; LOCATED IN: plasma membrane; EXPRESSED IN: 25 plant structures; EXPRESSED DURING: 13 growth stages; CONTAINS InterPro DOMAIN/s: Prefoldin (InterPro:IPR009053); BEST Arabidopsis thaliana protein match is: unknown protein (TAIR:AT1G05320.3); Has 470429 Blast hits to 168274 proteins in 4282 species: Archae - 6896; Bacteria - 131956; Metazoa - 175525; Fungi - 33166; Plants - 25441; Viruses - 2243; Other Eukaryotes - 95202 (source: NCBI BLink). chr2:13684614-13689330 REVERSE LENGTH=1333	00950									ü								THENQIEEYKK	275.73	275.73	1	1.42872e+07	High				400	1	3	HCD	473.569	1418.69	0.140794	1.46662	18.9337	-60	8570	20211221_E3_RSLC3_Bui_Dagdas_GMI_ID568_onbead_dig_30per_5_sample_mCh_ATG8E_S4.raw
22989		AT5G61500.1	Symbols: ATATG3, ATG3 autophagy 3 (APG3) chr5:24734216-24736711 REVERSE LENGTH=313	00062									ü								RKPYLPSDK	350.188	350.188	1	4.59015e+09	High				209	2	2	HCD	552.314	1103.62	0.320524	0	18.9318	-60	8569	20211221_E3_RSLC3_Bui_Dagdas_GMI_ID568_onbead_dig_30per_5_sample_mCh_ATG8E_S4.raw
22990		AT5G45900.1	Symbols: APG7, ATAPG7, ATG7, ATATG7 ThiF family protein chr5:18615304-18618436 FORWARD LENGTH=697	00392									ü								VAMSNPVR	353.728	353.728	1	7.04155e+08	High		M3(Oxidation): 100	M3(Oxidation)	275	0	2	HCD	445.232	889.456	0.416915	5.71779	18.93	-60	8568	20211221_E3_RSLC3_Bui_Dagdas_GMI_ID568_onbead_dig_30per_5_sample_mCh_ATG8E_S4.raw
22991	ü	cont_P04264; cont_Q5XQN5	Keratin, type II cytoskeletal 1 OS=Homo sapiens GN=KRT1 PE=1 SV=6 | Keratin, type II cytoskeletal 5 OS=Bos_taurus GN=KRT5 PE=1 SV=1	00408; 00397; 00390									ü								LRSEIDNVKK	368.007	368.007	1	1.961e+07	High				234	2	2	HCD	601.348	1201.69	-0.370964	62.3386	18.9244	-45	8566	20211221_E3_RSLC3_Bui_Dagdas_GMI_ID568_onbead_dig_30per_5_sample_mCh_ATG8E_S4.raw
22992		AT1G74050.1	Symbols: Ribosomal protein L6 family protein chr1:27847256-27848680 REVERSE LENGTH=233	00052									ü								SKVDAPVEKPPK	368.987	368.987	1	9.60952e+06	High				97	2	2	HCD	647.873	1294.74	1.05881	0	18.9188	-45	8563	20211221_E3_RSLC3_Bui_Dagdas_GMI_ID568_onbead_dig_30per_5_sample_mCh_ATG8E_S4.raw
22993		AT5G40760.1; AT3G27300.1_x000D_; AT3G27300.3_x000D_; AT3G27300.2	Symbols: G6PD6 glucose-6-phosphate dehydrogenase 6 chr5:16311284-16314556 FORWARD LENGTH=515 | Symbols: G6PD5 glucose-6-phosphate dehydrogenase 5 chr3:10083318-10086288 REVERSE LENGTH=516<|>Symbols: G6PD5 glucose-6-phosphate dehydrogenase 5 chr3:10083318-10086288 REVERSE LENGTH=516<|>Symbols: G6PD5 glucose-6-phosphate dehydrogenase 5 chr3:10083318-10086288 REVERSE LENGTH=516	00448; 00449									ü								GDQQHFVR	290.771	290.771	1	3.94133e+06	High				160	0	2	HCD	493.745	986.482	2.01713	30.6547	18.9168	-45	8562	20211221_E3_RSLC3_Bui_Dagdas_GMI_ID568_onbead_dig_30per_5_sample_mCh_ATG8E_S4.raw
22994		AT2G45170.2_x000D_; AT2G45170.1_x000D_; AT2G45170.1	Symbols: ATATG8E, ATG8E AUTOPHAGY 8E chr2:18624545-18625526 FORWARD LENGTH=122<|>ATG8E OS=Arabidopsis thaliana (Thale cress)<|>Symbols: ATATG8E, ATG8E AUTOPHAGY 8E chr2:18624545-18625526 FORWARD LENGTH=122	00001									ü								MNKGSIFK	177.262	177.262	1	3.03148e+06	High		M1(Oxidation): 100	M1(Oxidation)	191	1	2	HCD	470.748	940.489	-2.76657	6.829	18.9052	-75	8556	20211221_E3_RSLC3_Bui_Dagdas_GMI_ID568_onbead_dig_30per_5_sample_mCh_ATG8E_S4.raw
22995		AT1G62020.1	Symbols: Coatomer, alpha subunit chr1:22919814-22923728 FORWARD LENGTH=1216	01135									ü								QVVQAAER	214.708	214.708	1	1.91089e+07	High				100	0	2	HCD	450.749	900.491	1.67292	44.7716	18.9033	-75	8555	20211221_E3_RSLC3_Bui_Dagdas_GMI_ID568_onbead_dig_30per_5_sample_mCh_ATG8E_S4.raw
22996		AT5G47940.1	Symbols: unknown protein; Has 1807 Blast hits to 1807 proteins in 277 species: Archae - 0; Bacteria - 0; Metazoa - 736; Fungi - 347; Plants - 385; Viruses - 0; Other Eukaryotes - 339 (source: NCBI BLink). chr5:19409407-19411893 REVERSE LENGTH=749	00256									ü								ERDIQVSDK	372.822	372.822	1	5.99039e+06	High				330	1	2	HCD	545.281	1089.55	0.325181	10.686	18.9015	-75	8554	20211221_E3_RSLC3_Bui_Dagdas_GMI_ID568_onbead_dig_30per_5_sample_mCh_ATG8E_S4.raw
22997		AT2G27030.3	Symbols: CAM5 calmodulin 5 chr2:11532069-11534176 FORWARD LENGTH=181	00077									ü								MKDTDSEEELK	266.697	266.697	1	6.95855e+06	High		M1(Oxidation): 100	M1(Oxidation)	356	1	3	HCD	447.534	1340.59	-0.472779	33.6987	18.8915	-60	8549	20211221_E3_RSLC3_Bui_Dagdas_GMI_ID568_onbead_dig_30per_5_sample_mCh_ATG8E_S4.raw
22998	ü	cont_P35908; cont_Q01546	Keratin, type II cytoskeletal 2 epidermal OS=Homo sapiens GN=KRT2 PE=1 SV=2 | Keratin, type II cytoskeletal 2 oral OS=Homo sapiens GN=KRT76 PE=1 SV=2	00267; 00272; 00289; 00288									ü								KYEDEINKR	276.452	276.452	1	0	Unknown		N7(Deamidated): 100	N7(Deamidated)	370	2	3	HCD	399.204	1195.6	1.79664	14.4317	18.8896	-60	8548	20211221_E3_RSLC3_Bui_Dagdas_GMI_ID568_onbead_dig_30per_5_sample_mCh_ATG8E_S4.raw
22999	ü	cont_P04264; cont_Q5XQN5	Keratin, type II cytoskeletal 1 OS=Homo sapiens GN=KRT1 PE=1 SV=6 | Keratin, type II cytoskeletal 5 OS=Bos_taurus GN=KRT5 PE=1 SV=1	00408; 00397; 00390									ü								LRSEIDNVKK	362.223	362.223	1	1.11685e+08	High				234	2	3	HCD	401.235	1201.69	-0.329578	8.36343	18.8859	-60	8546	20211221_E3_RSLC3_Bui_Dagdas_GMI_ID568_onbead_dig_30per_5_sample_mCh_ATG8E_S4.raw
23000		AT4G19860.1	Symbols: alpha/beta-Hydrolases superfamily protein chr4:10777655-10780260 REVERSE LENGTH=535	00410									ü								VGVPGEHR	167.759	167.759	1	5.87914e+06	High				84	0	2	HCD	425.73	850.453	-0.544771	65.217	18.8817	-45	8544	20211221_E3_RSLC3_Bui_Dagdas_GMI_ID568_onbead_dig_30per_5_sample_mCh_ATG8E_S4.raw
23001		AT4G34200.1	Symbols: EDA9 D-3-phosphoglycerate dehydrogenase chr4:16374041-16376561 REVERSE LENGTH=603	00116									ü								EVFESSHGR	236.297	236.297	1	8.72476e+06	High				232	0	2	HCD	524.247	1047.49	1.14562	6.81335	18.8742	-45	8540	20211221_E3_RSLC3_Bui_Dagdas_GMI_ID568_onbead_dig_30per_5_sample_mCh_ATG8E_S4.raw
23002		AT5G15450.1	Symbols: APG6, CLPB3, CLPB-P casein lytic proteinase B3 chr5:5014399-5018255 REVERSE LENGTH=968	00136									ü								VLEATEK	164.707	164.707	1	1.72777e+06	High				92	0	2	HCD	395.222	789.436	1.1879	58.0908	18.8644	-75	8535	20211221_E3_RSLC3_Bui_Dagdas_GMI_ID568_onbead_dig_30per_5_sample_mCh_ATG8E_S4.raw
23003		AT1G65010.1	Symbols: Plant protein of unknown function (DUF827) chr1:24149543-24154024 FORWARD LENGTH=1345	00121									ü								LVEEANEK	170.834	170.834	1	904212	High				171	0	2	HCD	466.24	931.473	-0.541307	0	18.8606	-75	8533	20211221_E3_RSLC3_Bui_Dagdas_GMI_ID568_onbead_dig_30per_5_sample_mCh_ATG8E_S4.raw
23004		AT2G27530.1_x000D_; AT2G27530.2; AT5G22440.1_x000D_; AT5G22440.2; AT1G08360.1	Symbols: PGY1 Ribosomal protein L1p/L10e family chr2:11763443-11764570 REVERSE LENGTH=216<|>Symbols: PGY1 Ribosomal protein L1p/L10e family chr2:11763443-11764570 REVERSE LENGTH=216 | Symbols: Ribosomal protein L1p/L10e family chr5:7435328-7436486 REVERSE LENGTH=217<|>Symbols: Ribosomal protein L1p/L10e family chr5:7435328-7436486 REVERSE LENGTH=217 | Symbols: Ribosomal protein L1p/L10e family chr1:2636231-2637694 FORWARD LENGTH=216	00004; 00004; 00004									ü								LQSEAVR	180.327	180.327	1	2.67083e+08	High				138	0	2	HCD	401.725	802.442	-0.0266469	0	18.8569	-75	8531	20211221_E3_RSLC3_Bui_Dagdas_GMI_ID568_onbead_dig_30per_5_sample_mCh_ATG8E_S4.raw
23005		AT2G46520.1	Symbols: cellular apoptosis susceptibility protein, putative / importin-alpha re-exporter, putative chr2:19096867-19099785 FORWARD LENGTH=972	00061									ü								HAAAVNFK	357.46	357.46	1	5.16767e+06	Medium				38	0	2	HCD	429.235	857.462	-0.531164	31.3824	18.8526	-60	8529	20211221_E3_RSLC3_Bui_Dagdas_GMI_ID568_onbead_dig_30per_5_sample_mCh_ATG8E_S4.raw
23006		AT3G26240.1	Symbols: Cysteine/Histidine-rich C1 domain family protein chr3:9604335-9607103 REVERSE LENGTH=922	00382									ü								GCYGENHEDNSK	328.833	328.833	1	3.86086e+06	High			C2(Methylthio)	77	0	3	HCD	466.84	1398.51	1.3286	15.7426	18.8376	-45	8522	20211221_E3_RSLC3_Bui_Dagdas_GMI_ID568_onbead_dig_30per_5_sample_mCh_ATG8E_S4.raw
23007		AT3G26240.1	Symbols: Cysteine/Histidine-rich C1 domain family protein chr3:9604335-9607103 REVERSE LENGTH=922	00382									ü								GCYGENHEDNSK	434.344	434.344	1	1.66154e+07	High			C2(Methylthio)	83	0	2	HCD	699.757	1398.51	1.90558	0	18.8301	-45	8518	20211221_E3_RSLC3_Bui_Dagdas_GMI_ID568_onbead_dig_30per_5_sample_mCh_ATG8E_S4.raw
23008		AT3G26240.1	Symbols: Cysteine/Histidine-rich C1 domain family protein chr3:9604335-9607103 REVERSE LENGTH=922	00382									ü								GCYGENHEDNSK	316.302	316.302	1	4.43185e+07	High			C2(Methylthio)	77	0	3	HCD	466.84	1398.51	0.348631	17.2387	18.8011	-60	8503	20211221_E3_RSLC3_Bui_Dagdas_GMI_ID568_onbead_dig_30per_5_sample_mCh_ATG8E_S4.raw
23009		AT1G09010.1	Symbols: glycoside hydrolase family 2 protein chr1:2895259-2899287 REVERSE LENGTH=944	00831									ü								NVVQEDEK	221.617	221.617	1	1.49548e+09	High				223	0	2	HCD	480.735	960.464	0.258842	14.7582	18.7842	-45	8494	20211221_E3_RSLC3_Bui_Dagdas_GMI_ID568_onbead_dig_30per_5_sample_mCh_ATG8E_S4.raw
23010	ü	cont_P35908	Keratin, type II cytoskeletal 2 epidermal OS=Homo sapiens GN=KRT2 PE=1 SV=2	00516									ü								AAFGGSGGR	181.655	181.655	1	2.69913e+06	High				53	0	2	HCD	390.193	779.379	-0.39052	20.1522	18.7801	-75	8492	20211221_E3_RSLC3_Bui_Dagdas_GMI_ID568_onbead_dig_30per_5_sample_mCh_ATG8E_S4.raw
23011		AT2G02560.1	Symbols: CAND1, ATCAND1, ETA2, TIP120, HVE cullin-associated and neddylation dissociated chr2:690345-697342 FORWARD LENGTH=1219	01165									ü								QEHDRNEDMIR	202.511	202.511	1	1.54508e+06	High				471	1	3	HCD	481.552	1442.64	-1.54955	45.6944	18.7764	-75	8490	20211221_E3_RSLC3_Bui_Dagdas_GMI_ID568_onbead_dig_30per_5_sample_mCh_ATG8E_S4.raw
23012		AT4G00620.1	Symbols: Amino acid dehydrogenase family protein chr4:259265-260788 REVERSE LENGTH=360	00229									ü								RAVVIGR	218.292	218.292	1	886426	Medium				5	1	2	HCD	385.753	770.499	-0.104127	0	18.7726	-75	8488	20211221_E3_RSLC3_Bui_Dagdas_GMI_ID568_onbead_dig_30per_5_sample_mCh_ATG8E_S4.raw
23013		AT1G64750.3	Symbols: DSS1(I) deletion of SUV3 suppressor 1(I) chr1:24052787-24053712 REVERSE LENGTH=115	00007									ü								AATAEVVK	198.536	198.536	1	1.97444e+06	Medium				105	0	2	HCD	394.729	788.451	-0.0368319	61.7487	18.7632	-60	8484	20211221_E3_RSLC3_Bui_Dagdas_GMI_ID568_onbead_dig_30per_5_sample_mCh_ATG8E_S4.raw
23014		AT1G71410.1	Symbols: ARM repeat superfamily protein chr1:26913070-26917515 REVERSE LENGTH=909	00448									ü								HADLITNK	307.813	307.813	1	3.07722e+06	High				78	0	2	HCD	456.251	911.495	0.0934502	30.7249	18.7557	-60	8480	20211221_E3_RSLC3_Bui_Dagdas_GMI_ID568_onbead_dig_30per_5_sample_mCh_ATG8E_S4.raw
23015		AT1G67140.2	Symbols: SWEETIE HEAT repeat-containing protein chr1:25101016-25117372 REVERSE LENGTH=2222	00283									ü								KLEGGLQR	159.814	159.814	1	2.39471e+06	High				141	1	2	HCD	450.767	900.526	0.181618	45.0592	18.7538	-60	8479	20211221_E3_RSLC3_Bui_Dagdas_GMI_ID568_onbead_dig_30per_5_sample_mCh_ATG8E_S4.raw
23016		AT5G61500.1	Symbols: ATATG3, ATG3 autophagy 3 (APG3) chr5:24734216-24736711 REVERSE LENGTH=313	00252									ü								HASVHPCR	197.783	197.783	1	7.88539e+08	High			C7(Methylthio)	127	0	2	HCD	476.716	952.424	0.00868049	0	18.7304	-75	8467	20211221_E3_RSLC3_Bui_Dagdas_GMI_ID568_onbead_dig_30per_5_sample_mCh_ATG8E_S4.raw
23017		AT4G25630.1	Symbols: FIB2, ATFIB2 fibrillarin 2 chr4:13074239-13076205 FORWARD LENGTH=320	00095									ü								GKEDALVTK	207.754	207.754	1	843777	High				197	1	2	HCD	480.771	960.535	-0.962647	0	18.7248	-75	8464	20211221_E3_RSLC3_Bui_Dagdas_GMI_ID568_onbead_dig_30per_5_sample_mCh_ATG8E_S4.raw
23018		AT2G36880.1_x000D_; AT2G36880.2	Symbols: MAT3 methionine adenosyltransferase 3 chr2:15479721-15480893 REVERSE LENGTH=390<|>Symbols: MAT3 methionine adenosyltransferase 3 chr2:15479721-15480893 REVERSE LENGTH=390	00325									ü								TGTIPDK	226.113	226.113	1	2.88254e+06	High				65	0	2	HCD	366.198	731.389	-5.90904	55.8871	18.7169	-60	8460	20211221_E3_RSLC3_Bui_Dagdas_GMI_ID568_onbead_dig_30per_5_sample_mCh_ATG8E_S4.raw
23019		AT5G42740.1	Symbols: Sugar isomerase (SIS) family protein chr5:17136080-17140622 FORWARD LENGTH=560	00447									ü								TPEQLQK	247.434	247.434	1	1.69434e+07	High				94	0	2	HCD	422.232	843.457	0.0288819	7.86492	18.7075	-60	8455	20211221_E3_RSLC3_Bui_Dagdas_GMI_ID568_onbead_dig_30per_5_sample_mCh_ATG8E_S4.raw
23020		AT3G06580.1	Symbols: GAL1, GALK Mevalonate/galactokinase family protein chr3:2049141-2051867 REVERSE LENGTH=496	00132									ü								GFHEYAK	224.923	224.923	1	5.62525e+06	High				74	0	2	HCD	426.205	851.403	-2.38588	51.7411	18.7033	-45	8453	20211221_E3_RSLC3_Bui_Dagdas_GMI_ID568_onbead_dig_30per_5_sample_mCh_ATG8E_S4.raw
23021		AT1G07940.2_x000D_; AT5G60390.1_x000D_; AT1G07920.1_x000D_; AT1G07940.1_x000D_; AT1G07930.1_x000D_; AT5G60390.3	Symbols: GTP binding Elongation factor Tu family protein chr1:2463350-2464792 REVERSE LENGTH=449<|>Symbols: GTP binding Elongation factor Tu family protein chr5:24289226-24290675 FORWARD LENGTH=449<|>Symbols: GTP binding Elongation factor Tu family protein chr1:2455559-2457001 FORWARD LENGTH=449<|>Symbols: GTP binding Elongation factor Tu family protein chr1:2463350-2464792 REVERSE LENGTH=449<|>Symbols: GTP binding Elongation factor Tu family protein chr1:2459014-2460458 FORWARD LENGTH=449<|>Symbols: GTP binding Elongation factor Tu family protein chr5:24289226-24290675 FORWARD LENGTH=449	00311									ü								GYVASNSKDDPAK	374.464	374.464	1	1.93288e+06	High				409	1	2	HCD	676.328	1351.65	0.43694	0	18.7014	-45	8452	20211221_E3_RSLC3_Bui_Dagdas_GMI_ID568_onbead_dig_30per_5_sample_mCh_ATG8E_S4.raw
23022		AT5G61500.1	Symbols: ATATG3, ATG3 autophagy 3 (APG3) chr5:24734216-24736711 REVERSE LENGTH=313	00062									ü								RKPYLPSDK	196.036	196.036	1	3.955e+07	High				209	2	3	HCD	368.545	1103.62	0.986707	38.1655	18.6959	-45	8449	20211221_E3_RSLC3_Bui_Dagdas_GMI_ID568_onbead_dig_30per_5_sample_mCh_ATG8E_S4.raw
23023		AT3G49601.1	Symbols: FUNCTIONS IN: molecular_function unknown; INVOLVED IN: biological_process unknown; LOCATED IN: cellular_component unknown; CONTAINS InterPro DOMAIN/s: mRNA splicing factor, Cwf21 (InterPro:IPR013170); Has 30201 Blast hits to 17322 proteins in 780 species: Archae - 12; Bacteria - 1396; Metazoa - 17338; Fungi - 3422; Plants - 5037; Viruses - 0; Other Eukaryotes - 2996 (source: NCBI BLink). chr3:18387504-18389279 REVERSE LENGTH=591	00513									ü								AIEEEGDDDRGR	241.946	241.946	1	2.29462e+06	High				393	1	2	HCD	681.301	1361.59	1.27822	8.08287	18.6921	-45	8447	20211221_E3_RSLC3_Bui_Dagdas_GMI_ID568_onbead_dig_30per_5_sample_mCh_ATG8E_S4.raw
23024		AT5G45510.1	Symbols: Leucine-rich repeat (LRR) family protein chr5:18444798-18449071 FORWARD LENGTH=1222	00058									ü								MAQMVDK	152.807	152.807	1	7.45358e+07	High		M1(Oxidation): 100	M1(Oxidation)	44	0	2	HCD	419.695	838.382	2.77161	0	18.6879	-75	8445	20211221_E3_RSLC3_Bui_Dagdas_GMI_ID568_onbead_dig_30per_5_sample_mCh_ATG8E_S4.raw
23025		AT4G25630.1	Symbols: FIB2, ATFIB2 fibrillarin 2 chr4:13074239-13076205 FORWARD LENGTH=320	00095									ü								GKEDALVTK	301.549	301.549	1	2.53212e+06	High				169	1	2	HCD	480.772	960.537	1.01075	40.8778	18.6756	-60	8439	20211221_E3_RSLC3_Bui_Dagdas_GMI_ID568_onbead_dig_30per_5_sample_mCh_ATG8E_S4.raw
23026	ü	cont_P35527	Keratin, type I cytoskeletal 9 OS=Homo sapiens GN=KRT9 PE=1 SV=3	00155									ü								STMQELNSR	227.043	227.043	1	2.16786e+07	High	X	M3(Oxidation): 100	M3(Oxidation)	191	0	2	HCD	541.25	1081.49	-1.11933	17.377	18.6737	-60	8438	20211221_E3_RSLC3_Bui_Dagdas_GMI_ID568_onbead_dig_30per_5_sample_mCh_ATG8E_S4.raw
23027		AT1G07940.2_x000D_; AT5G60390.1_x000D_; AT1G07920.1_x000D_; AT1G07940.1_x000D_; AT1G07930.1_x000D_; AT5G60390.3	Symbols: GTP binding Elongation factor Tu family protein chr1:2463350-2464792 REVERSE LENGTH=449<|>Symbols: GTP binding Elongation factor Tu family protein chr5:24289226-24290675 FORWARD LENGTH=449<|>Symbols: GTP binding Elongation factor Tu family protein chr1:2455559-2457001 FORWARD LENGTH=449<|>Symbols: GTP binding Elongation factor Tu family protein chr1:2463350-2464792 REVERSE LENGTH=449<|>Symbols: GTP binding Elongation factor Tu family protein chr1:2459014-2460458 FORWARD LENGTH=449<|>Symbols: GTP binding Elongation factor Tu family protein chr5:24289226-24290675 FORWARD LENGTH=449	00311									ü								GYVASNSKDDPAK	296.804	296.804	1	2.83516e+06	High				405	1	3	HCD	451.22	1351.65	-2.21298	63.1253	18.67	-60	8436	20211221_E3_RSLC3_Bui_Dagdas_GMI_ID568_onbead_dig_30per_5_sample_mCh_ATG8E_S4.raw
23028	ü	cont_P35527	Keratin, type I cytoskeletal 9 OS=Homo sapiens GN=KRT9 PE=1 SV=3	00155									ü								STMQELNSR	225.953	225.953	1	2.47756e+07	High		M3(Oxidation): 100	M3(Oxidation)	201	0	2	HCD	541.251	1081.49	0.461832	0	18.6601	-45	8431	20211221_E3_RSLC3_Bui_Dagdas_GMI_ID568_onbead_dig_30per_5_sample_mCh_ATG8E_S4.raw
23029		AT5G16840.2	Symbols: BPA1 binding partner of acd11 1 chr5:5536042-5538026 FORWARD LENGTH=260	00215									ü								VAQAAGEVGQK	182.655	182.655	1	2.75386e+06	High				204	0	2	HCD	529.282	1057.56	-5.64287	95.4317	18.6583	-45	8430	20211221_E3_RSLC3_Bui_Dagdas_GMI_ID568_onbead_dig_30per_5_sample_mCh_ATG8E_S4.raw
23030		AT1G07940.2_x000D_; AT5G60390.1_x000D_; AT1G07920.1_x000D_; AT1G07940.1_x000D_; AT1G07930.1_x000D_; AT5G60390.3	Symbols: GTP binding Elongation factor Tu family protein chr1:2463350-2464792 REVERSE LENGTH=449<|>Symbols: GTP binding Elongation factor Tu family protein chr5:24289226-24290675 FORWARD LENGTH=449<|>Symbols: GTP binding Elongation factor Tu family protein chr1:2455559-2457001 FORWARD LENGTH=449<|>Symbols: GTP binding Elongation factor Tu family protein chr1:2463350-2464792 REVERSE LENGTH=449<|>Symbols: GTP binding Elongation factor Tu family protein chr1:2459014-2460458 FORWARD LENGTH=449<|>Symbols: GTP binding Elongation factor Tu family protein chr5:24289226-24290675 FORWARD LENGTH=449	00310									ü								RGYVASNSKDDPAK	332.551	332.551	1	3.29947e+06	High		N7(Deamidated): 100	N7(Deamidated)	575	2	2	HCD	754.872	1508.74	1.25387	0	18.6564	-45	8429	20211221_E3_RSLC3_Bui_Dagdas_GMI_ID568_onbead_dig_30per_5_sample_mCh_ATG8E_S4.raw
23031		AT5G42740.1	Symbols: Sugar isomerase (SIS) family protein chr5:17136080-17140622 FORWARD LENGTH=560	00127									ü								IKEFSDK	209.337	209.337	1	2.56974e+06	High				69	1	2	HCD	433.735	866.462	0.456697	20.0283	18.6526	-45	8427	20211221_E3_RSLC3_Bui_Dagdas_GMI_ID568_onbead_dig_30per_5_sample_mCh_ATG8E_S4.raw
23032		AT4G32330.1_x000D_; AT4G32330.3	Symbols: TPX2 (targeting protein for Xklp2) protein family chr4:15609801-15611867 FORWARD LENGTH=437<|>Symbols: TPX2 (targeting protein for Xklp2) protein family chr4:15609801-15611867 FORWARD LENGTH=437	00243									ü								SKETQEAELR	308.589	308.589	1	2.19675e+06	High				354	1	2	HCD	595.804	1190.6	0.244316	0	18.6508	-45	8426	20211221_E3_RSLC3_Bui_Dagdas_GMI_ID568_onbead_dig_30per_5_sample_mCh_ATG8E_S4.raw
23033		AT5G49910.1; AT4G24280.1	Symbols: CPHSC70-2EAT SHOCK PROTEIN 70-2, HSC70-7, cpHsc70-2 chloroplast heat shock protein 70-2 chr5:20303470-20306295 FORWARD LENGTH=718 | Symbols: cpHsc70-1 chloroplast heat shock protein 70-1 chr4:12590094-12593437 FORWARD LENGTH=718	00199; 00199									ü								LVDDASR	184.378	184.378	1	1.39011e+07	Medium				82	0	2	HCD	388.201	775.394	-0.0385901	0	18.641	-75	8421	20211221_E3_RSLC3_Bui_Dagdas_GMI_ID568_onbead_dig_30per_5_sample_mCh_ATG8E_S4.raw
23034		AT1G07940.2_x000D_; AT5G60390.1_x000D_; AT1G07920.1_x000D_; AT1G07940.1_x000D_; AT1G07930.1_x000D_; AT5G60390.3	Symbols: GTP binding Elongation factor Tu family protein chr1:2463350-2464792 REVERSE LENGTH=449<|>Symbols: GTP binding Elongation factor Tu family protein chr5:24289226-24290675 FORWARD LENGTH=449<|>Symbols: GTP binding Elongation factor Tu family protein chr1:2455559-2457001 FORWARD LENGTH=449<|>Symbols: GTP binding Elongation factor Tu family protein chr1:2463350-2464792 REVERSE LENGTH=449<|>Symbols: GTP binding Elongation factor Tu family protein chr1:2459014-2460458 FORWARD LENGTH=449<|>Symbols: GTP binding Elongation factor Tu family protein chr5:24289226-24290675 FORWARD LENGTH=449	00255									ü								VETGMIK	297.143	297.143	1	1.92586e+08	High		M5(Oxidation): 100	M5(Oxidation)	59	0	2	HCD	397.21	793.412	-0.156859	8.70963	18.6372	-75	8419	20211221_E3_RSLC3_Bui_Dagdas_GMI_ID568_onbead_dig_30per_5_sample_mCh_ATG8E_S4.raw
23035		AT3G02930.1	Symbols: Plant protein of unknown function (DUF827) chr3:655306-658319 FORWARD LENGTH=806	00420									ü								EQDATSSVQR	242.905	242.905	1	4.1498e+06	High				304	0	2	HCD	560.765	1120.52	0.118911	13.7851	18.6293	-60	8415	20211221_E3_RSLC3_Bui_Dagdas_GMI_ID568_onbead_dig_30per_5_sample_mCh_ATG8E_S4.raw
23036		AT2G32240.1	Symbols: FUNCTIONS IN: molecular_function unknown; INVOLVED IN: response to cadmium ion; LOCATED IN: plasma membrane; EXPRESSED IN: 25 plant structures; EXPRESSED DURING: 13 growth stages; CONTAINS InterPro DOMAIN/s: Prefoldin (InterPro:IPR009053); BEST Arabidopsis thaliana protein match is: unknown protein (TAIR:AT1G05320.3); Has 470429 Blast hits to 168274 proteins in 4282 species: Archae - 6896; Bacteria - 131956; Metazoa - 175525; Fungi - 33166; Plants - 25441; Viruses - 2243; Other Eukaryotes - 95202 (source: NCBI BLink). chr2:13684614-13689330 REVERSE LENGTH=1333	01221									ü								SQEEIEAK	196.898	196.898	1	4.52749e+06	High				190	0	2	HCD	467.23	933.453	0.311745	25.0952	18.6275	-60	8414	20211221_E3_RSLC3_Bui_Dagdas_GMI_ID568_onbead_dig_30per_5_sample_mCh_ATG8E_S4.raw
23037	ü	cont_Q86YZ3	Hornerin OS=Homo sapiens GN=HRNR PE=1 SV=2	01038,01978,02448									ü								GPYESGSGHSSGLGHR	403.326	403.326	1	9.06656e+06	High				620	0	4	HCD	396.934	1584.71	-0.351921	2.26026	18.6255	-60	8413	20211221_E3_RSLC3_Bui_Dagdas_GMI_ID568_onbead_dig_30per_5_sample_mCh_ATG8E_S4.raw
23038		AT3G08530.1; AT3G11130.1	Symbols: Clathrin, heavy chain chr3:2587171-2595411 REVERSE LENGTH=1703 | Symbols: Clathrin, heavy chain chr3:3482575-3491667 REVERSE LENGTH=1705	01516; 01516									ü								HELVEMR	439.654	439.654	1	6.88152e+08	High		M6(Oxidation): 100	M6(Oxidation)	159	0	2	HCD	465.229	929.45	-0.709429	9.02916	18.6218	-60	8411	20211221_E3_RSLC3_Bui_Dagdas_GMI_ID568_onbead_dig_30per_5_sample_mCh_ATG8E_S4.raw
23039		AT1G36730.1	Symbols: Translation initiation factor IF2/IF5 chr1:13898706-13900025 REVERSE LENGTH=439	00169									ü								EGEAADEEMRK	267.34	267.34	1	2.47341e+06	High				251	1	2	HCD	632.778	1264.55	1.07536	9.86067	18.6157	-45	8408	20211221_E3_RSLC3_Bui_Dagdas_GMI_ID568_onbead_dig_30per_5_sample_mCh_ATG8E_S4.raw
23040		AT5G10450.4	Symbols: GRF6 G-box regulating factor 6 chr5:3284476-3286261 REVERSE LENGTH=273	00080									ü								KNDEHVSLVK	242.296	242.296	1	1.77983e+06	High				158	1	2	HCD	584.82	1168.63	0.397608	8.68863	18.6139	-45	8407	20211221_E3_RSLC3_Bui_Dagdas_GMI_ID568_onbead_dig_30per_5_sample_mCh_ATG8E_S4.raw
23041		AT5G45510.1	Symbols: Leucine-rich repeat (LRR) family protein chr5:18444798-18449071 FORWARD LENGTH=1222	01176									ü								HCENLEK	314.424	314.424	1	6.25926e+08	High			C2(Methylthio)	68	0	2	HCD	459.694	918.381	-0.147789	14.6141	18.6101	-45	8405	20211221_E3_RSLC3_Bui_Dagdas_GMI_ID568_onbead_dig_30per_5_sample_mCh_ATG8E_S4.raw
23042		AT3G49601.1	Symbols: FUNCTIONS IN: molecular_function unknown; INVOLVED IN: biological_process unknown; LOCATED IN: cellular_component unknown; CONTAINS InterPro DOMAIN/s: mRNA splicing factor, Cwf21 (InterPro:IPR013170); Has 30201 Blast hits to 17322 proteins in 780 species: Archae - 12; Bacteria - 1396; Metazoa - 17338; Fungi - 3422; Plants - 5037; Viruses - 0; Other Eukaryotes - 2996 (source: NCBI BLink). chr3:18387504-18389279 REVERSE LENGTH=591	00513									ü								AIEEEGDDDRGR	325.358	325.358	1	8.15648e+06	High				388	1	3	HCD	454.536	1361.59	0.0864681	25.5096	18.6022	-75	8401	20211221_E3_RSLC3_Bui_Dagdas_GMI_ID568_onbead_dig_30per_5_sample_mCh_ATG8E_S4.raw
23043		AT1G07940.2_x000D_; AT5G60390.1_x000D_; AT1G07920.1_x000D_; AT1G07940.1_x000D_; AT1G07930.1_x000D_; AT5G60390.3	Symbols: GTP binding Elongation factor Tu family protein chr1:2463350-2464792 REVERSE LENGTH=449<|>Symbols: GTP binding Elongation factor Tu family protein chr5:24289226-24290675 FORWARD LENGTH=449<|>Symbols: GTP binding Elongation factor Tu family protein chr1:2455559-2457001 FORWARD LENGTH=449<|>Symbols: GTP binding Elongation factor Tu family protein chr1:2463350-2464792 REVERSE LENGTH=449<|>Symbols: GTP binding Elongation factor Tu family protein chr1:2459014-2460458 FORWARD LENGTH=449<|>Symbols: GTP binding Elongation factor Tu family protein chr5:24289226-24290675 FORWARD LENGTH=449	00310									ü								RGYVASNSKDDPAK	484.928	484.928	1	9.73288e+06	High		N7(Deamidated): 100	N7(Deamidated)	576	2	3	HCD	503.583	1508.73	0.116578	4.07938	18.5852	-60	8393	20211221_E3_RSLC3_Bui_Dagdas_GMI_ID568_onbead_dig_30per_5_sample_mCh_ATG8E_S4.raw
23044		AT3G42050.1	Symbols: vacuolar ATP synthase subunit H family protein chr3:14228846-14232228 REVERSE LENGTH=441	00318									ü								KLSSFDK	208.667	208.667	1	2.2419e+06	High				23	1	2	HCD	412.73	824.452	1.03896	41.7144	18.5834	-60	8392	20211221_E3_RSLC3_Bui_Dagdas_GMI_ID568_onbead_dig_30per_5_sample_mCh_ATG8E_S4.raw
23045		ATCG00190.1	Symbols: RPOB RNA polymerase subunit beta chrC:23111-26329 REVERSE LENGTH=1072	00952									ü								LIHQVDDK	351.978	351.978	1	3.83505e+06	High				119	0	2	HCD	484.264	967.521	-0.177351	14.5171	18.5796	-60	8390	20211221_E3_RSLC3_Bui_Dagdas_GMI_ID568_onbead_dig_30per_5_sample_mCh_ATG8E_S4.raw
23046		AT1G44770.1; AT1G44770.2	Symbols: unknown protein; BEST Arabidopsis thaliana protein match is: unknown protein (TAIR:AT5G49710.3); Has 81 Blast hits to 81 proteins in 17 species: Archae - 0; Bacteria - 0; Metazoa - 0; Fungi - 0; Plants - 81; Viruses - 0; Other Eukaryotes - 0 (source: NCBI BLink). chr1:16907834-16909409 REVERSE LENGTH=271 | Symbols: unknown protein; FUNCTIONS IN: molecular_function unknown; INVOLVED IN: biological_process unknown; LOCATED IN: cellular_component unknown; EXPRESSED IN: 24 plant structures; EXPRESSED DURING: 15 growth stages; BEST Arabidopsis thaliana protein match is: unknown protein (TAIR:AT5G49710.3); Has 30201 Blast hits to 17322 proteins in 780 species: Archae - 12; Bacteria - 1396; Metazoa - 17338; Fungi - 3422; Plants - 5037; Viruses - 0; Other Eukaryotes - 2996 (source: NCBI BLink). chr1:16907834-16909409 REVERSE LENGTH=270	00191; 00190									ü								CIMSNPK	248.578	248.578	1	1.07406e+08	High		M3(Oxidation): 100	C1(Methylthio); M3(Oxidation)	36	0	2	HCD	427.682	854.357	-0.068824	2.64919	18.5777	-60	8389	20211221_E3_RSLC3_Bui_Dagdas_GMI_ID568_onbead_dig_30per_5_sample_mCh_ATG8E_S4.raw
23047		AT3G02930.1	Symbols: Plant protein of unknown function (DUF827) chr3:655306-658319 FORWARD LENGTH=806	00420									ü								EQDATSSVQR	252.124	252.124	1	1.5494e+07	High				312	0	2	HCD	560.765	1120.52	-0.313317	16.7104	18.5717	-45	8386	20211221_E3_RSLC3_Bui_Dagdas_GMI_ID568_onbead_dig_30per_5_sample_mCh_ATG8E_S4.raw
23048		AT5G16730.1	Symbols: Plant protein of unknown function (DUF827) chr5:5497890-5500775 FORWARD LENGTH=853	00151									ü								HVEENSEIEK	460.133	460.133	1	7.41762e+06	High		N5(Deamidated): 100	N5(Deamidated)	321	0	2	HCD	607.781	1214.55	0.802264	11.0532	18.5698	-45	8385	20211221_E3_RSLC3_Bui_Dagdas_GMI_ID568_onbead_dig_30per_5_sample_mCh_ATG8E_S4.raw
23049		AT5G16730.1	Symbols: Plant protein of unknown function (DUF827) chr5:5497890-5500775 FORWARD LENGTH=853	00151									ü								HVEENSEIEK	272.996	272.996	1	7.37573e+06	High		N5(Deamidated): 100	N5(Deamidated)	304	0	3	HCD	405.523	1214.55	-0.289253	16.9404	18.5642	-45	8382	20211221_E3_RSLC3_Bui_Dagdas_GMI_ID568_onbead_dig_30per_5_sample_mCh_ATG8E_S4.raw
23050	ü	cont_Q86YZ3	Hornerin OS=Homo sapiens GN=HRNR PE=1 SV=2	01038,01978,02448									ü								GPYESGSGHSSGLGHR	457.197	457.197	1	1.62961e+07	High				608	0	3	HCD	528.91	1584.72	0.276339	6.24523	18.5624	-45	8381	20211221_E3_RSLC3_Bui_Dagdas_GMI_ID568_onbead_dig_30per_5_sample_mCh_ATG8E_S4.raw
23051		AT4G29810.1	Symbols: ATMKK2, MKK2, MK1 MAP kinase kinase 2 chr4:14593299-14595241 REVERSE LENGTH=363	00003									ü								KGGFSNNLK	252.238	252.238	1	2.37411e+06	High				189	1	2	HCD	482.765	964.522	1.49584	72.2148	18.5428	-60	8371	20211221_E3_RSLC3_Bui_Dagdas_GMI_ID568_onbead_dig_30per_5_sample_mCh_ATG8E_S4.raw
23052		AT1G70070.1	Symbols: EMB25, PDE317, ISE2 DEAD/DEAH box helicase, putative chr1:26390016-26394148 REVERSE LENGTH=1171	00377									ü								FRDDDDGYRK	321.536	321.536	1	1.57888e+06	High				384	2	3	HCD	429.53	1286.58	-0.240046	20.8726	18.539	-60	8369	20211221_E3_RSLC3_Bui_Dagdas_GMI_ID568_onbead_dig_30per_5_sample_mCh_ATG8E_S4.raw
23053		AT3G16780.1; AT1G02780.1; AT4G02230.1	Symbols: Ribosomal protein L19e family protein chr3:5708982-5710249 FORWARD LENGTH=209 | Symbols: emb2386 Ribosomal protein L19e family protein chr1:608120-609391 REVERSE LENGTH=214 | Symbols: Ribosomal protein L19e family protein chr4:979391-980640 REVERSE LENGTH=208	00136; 00136; 00136									ü								RVLMESIHK	254.668	254.668	1	3.77326e+06	High		M4(Oxidation): 100	M4(Oxidation)	193	1	2	HCD	564.814	1128.62	0.638004	0	18.5371	-60	8368	20211221_E3_RSLC3_Bui_Dagdas_GMI_ID568_onbead_dig_30per_5_sample_mCh_ATG8E_S4.raw
23054		AT1G07940.2_x000D_; AT5G60390.1_x000D_; AT1G07920.1_x000D_; AT1G07940.1_x000D_; AT1G07930.1_x000D_; AT5G60390.3	Symbols: GTP binding Elongation factor Tu family protein chr1:2463350-2464792 REVERSE LENGTH=449<|>Symbols: GTP binding Elongation factor Tu family protein chr5:24289226-24290675 FORWARD LENGTH=449<|>Symbols: GTP binding Elongation factor Tu family protein chr1:2455559-2457001 FORWARD LENGTH=449<|>Symbols: GTP binding Elongation factor Tu family protein chr1:2463350-2464792 REVERSE LENGTH=449<|>Symbols: GTP binding Elongation factor Tu family protein chr1:2459014-2460458 FORWARD LENGTH=449<|>Symbols: GTP binding Elongation factor Tu family protein chr5:24289226-24290675 FORWARD LENGTH=449	00310									ü								RGYVASNSKDDPAK	348.139	348.139	1	6.52083e+06	High		N7(Deamidated): 100	N7(Deamidated)	579	2	3	HCD	503.583	1508.73	0.121021	31.1605	18.5081	-75	8353	20211221_E3_RSLC3_Bui_Dagdas_GMI_ID568_onbead_dig_30per_5_sample_mCh_ATG8E_S4.raw
23055		AT5G16730.1	Symbols: Plant protein of unknown function (DUF827) chr5:5497890-5500775 FORWARD LENGTH=853	00151									ü								HVEENSEIEK	489.84	489.84	1	1.2855e+07	High		N5(Deamidated): 100	N5(Deamidated)	319	0	2	HCD	607.781	1214.55	1.00771	25.5908	18.5006	-60	8350	20211221_E3_RSLC3_Bui_Dagdas_GMI_ID568_onbead_dig_30per_5_sample_mCh_ATG8E_S4.raw
23056		AT1G09010.1	Symbols: glycoside hydrolase family 2 protein chr1:2895259-2899287 REVERSE LENGTH=944	00879									ü								FSVHNAETEK	405.761	405.761	1	2.77749e+06	High				322	0	2	HCD	581.281	1161.55	0.893713	0	18.495	-60	8347	20211221_E3_RSLC3_Bui_Dagdas_GMI_ID568_onbead_dig_30per_5_sample_mCh_ATG8E_S4.raw
23057		AT1G09010.1	Symbols: glycoside hydrolase family 2 protein chr1:2895259-2899287 REVERSE LENGTH=944	00879									ü								FSVHNAETEK	201.591	201.591	1	3.351e+06	High				320	0	3	HCD	387.856	1161.55	0.146489	12.9669	18.4931	-60	8346	20211221_E3_RSLC3_Bui_Dagdas_GMI_ID568_onbead_dig_30per_5_sample_mCh_ATG8E_S4.raw
23058		AT3G02930.1	Symbols: Plant protein of unknown function (DUF827) chr3:655306-658319 FORWARD LENGTH=806	00321									ü								RLEEANKLEK	401.051	401.051	1	2.11074e+07	High				281	2	3	HCD	410.566	1229.68	-0.0308212	6.42476	18.4913	-60	8345	20211221_E3_RSLC3_Bui_Dagdas_GMI_ID568_onbead_dig_30per_5_sample_mCh_ATG8E_S4.raw
23059		AT2G43910.1	Symbols: ATHOL1, HOL1 HARMLESS TO OZONE LAYER 1 chr2:18184658-18186951 REVERSE LENGTH=227	00104									ü								ANETYGSSPK	202.843	202.843	1	3.09388e+06	High				213	0	2	HCD	527.245	1053.48	-1.43313	13.9087	18.4871	-45	8343	20211221_E3_RSLC3_Bui_Dagdas_GMI_ID568_onbead_dig_30per_5_sample_mCh_ATG8E_S4.raw
23060		AT2G45170.2_x000D_; AT2G45170.1_x000D_; AT2G45170.1; AT1G62040.2; AT4G16520.1_x000D_; AT4G16520.2	Symbols: ATATG8E, ATG8E AUTOPHAGY 8E chr2:18624545-18625526 FORWARD LENGTH=122<|>ATG8E OS=Arabidopsis thaliana (Thale cress)<|>Symbols: ATATG8E, ATG8E AUTOPHAGY 8E chr2:18624545-18625526 FORWARD LENGTH=122 | Symbols: ATG8C Ubiquitin-like superfamily protein chr1:22932782-22934253 FORWARD LENGTH=133 | Symbols: ATG8F Ubiquitin-like superfamily protein chr4:9306882-9308113 REVERSE LENGTH=121<|>Symbols: ATG8F Ubiquitin-like superfamily protein chr4:9306882-9308113 REVERSE LENGTH=121	00070; 00083; 00069									ü								IKLSAEK	201.378	201.378	1	8.33358e+06	High				61	1	2	HCD	394.748	788.489	1.20783	44.1113	18.4815	-45	8340	20211221_E3_RSLC3_Bui_Dagdas_GMI_ID568_onbead_dig_30per_5_sample_mCh_ATG8E_S4.raw
23061		AT5G10450.4	Symbols: GRF6 G-box regulating factor 6 chr5:3284476-3286261 REVERSE LENGTH=273	00080									ü								KNDEHVSLVK	383.557	383.557	1	1.39236e+07	High				170	1	3	HCD	390.216	1168.63	0.00235171	4.50892	18.4796	-45	8339	20211221_E3_RSLC3_Bui_Dagdas_GMI_ID568_onbead_dig_30per_5_sample_mCh_ATG8E_S4.raw
23062		AT4G09320.1	Symbols: NDPK1 Nucleoside diphosphate kinase family protein chr4:5923424-5924366 FORWARD LENGTH=169	00068									ü								HYEDLSSK	335.563	335.563	1	1.20474e+07	High				204	0	2	HCD	489.73	978.453	0.508179	27.8697	18.4759	-45	8337	20211221_E3_RSLC3_Bui_Dagdas_GMI_ID568_onbead_dig_30per_5_sample_mCh_ATG8E_S4.raw
23063		AT3G56240.1	Symbols: CCH copper chaperone chr3:20863460-20864402 REVERSE LENGTH=121	00083									ü								VETVTETK	232.152	232.152	1	4.75358e+06	Medium				212	0	2	HCD	453.742	906.477	-1.12259	35.9297	18.4506	-60	8324	20211221_E3_RSLC3_Bui_Dagdas_GMI_ID568_onbead_dig_30per_5_sample_mCh_ATG8E_S4.raw
23064		AT2G45170.2_x000D_; AT2G45170.1_x000D_; AT2G45170.1; AT1G62040.2; AT4G16520.1_x000D_; AT4G16520.2	Symbols: ATATG8E, ATG8E AUTOPHAGY 8E chr2:18624545-18625526 FORWARD LENGTH=122<|>ATG8E OS=Arabidopsis thaliana (Thale cress)<|>Symbols: ATATG8E, ATG8E AUTOPHAGY 8E chr2:18624545-18625526 FORWARD LENGTH=122 | Symbols: ATG8C Ubiquitin-like superfamily protein chr1:22932782-22934253 FORWARD LENGTH=133 | Symbols: ATG8F Ubiquitin-like superfamily protein chr4:9306882-9308113 REVERSE LENGTH=121<|>Symbols: ATG8F Ubiquitin-like superfamily protein chr4:9306882-9308113 REVERSE LENGTH=121	00070; 00083; 00069									ü								IKLSAEK	256.632	256.632	1	2.58082e+07	High				61	1	2	HCD	394.747	788.488	-0.0289403	15.7992	18.4487	-60	8323	20211221_E3_RSLC3_Bui_Dagdas_GMI_ID568_onbead_dig_30per_5_sample_mCh_ATG8E_S4.raw
23065		AT2G33340.2_x000D_; AT2G33340.1	Symbols: MAC3B MOS4-associated complex 3B chr2:14126584-14131000 REVERSE LENGTH=525<|>Symbols: MAC3B MOS4-associated complex 3B chr2:14126584-14131000 REVERSE LENGTH=525	00055									ü								TGEIIKPK	240.983	240.983	1	1.38827e+06	High				49	1	2	HCD	443.274	885.54	-0.00881966	0	18.4427	-45	8320	20211221_E3_RSLC3_Bui_Dagdas_GMI_ID568_onbead_dig_30per_5_sample_mCh_ATG8E_S4.raw
23066		AT5G17020.1	Symbols: XPO1A, ATCRM1, ATXPO1, XPO1, HIT2 exportin 1A chr5:5594904-5602467 FORWARD LENGTH=1075	00769									ü								AEDQPHIGK	243.889	243.889	1	3.68091e+06	High				215	0	2	HCD	497.752	994.496	0.855218	18.6385	18.4408	-45	8319	20211221_E3_RSLC3_Bui_Dagdas_GMI_ID568_onbead_dig_30per_5_sample_mCh_ATG8E_S4.raw
23067		AT3G16780.1; AT1G02780.1; AT4G02230.1	Symbols: Ribosomal protein L19e family protein chr3:5708982-5710249 FORWARD LENGTH=209 | Symbols: emb2386 Ribosomal protein L19e family protein chr1:608120-609391 REVERSE LENGTH=214 | Symbols: Ribosomal protein L19e family protein chr4:979391-980640 REVERSE LENGTH=208	00136; 00136; 00136									ü								RVLMESIHK	267.999	267.999	1	1.56208e+07	High		M4(Oxidation): 100	M4(Oxidation)	186	1	2	HCD	564.814	1128.62	1.50959	0	18.439	-45	8318	20211221_E3_RSLC3_Bui_Dagdas_GMI_ID568_onbead_dig_30per_5_sample_mCh_ATG8E_S4.raw
23068		AT3G16780.1; AT1G02780.1; AT4G02230.1	Symbols: Ribosomal protein L19e family protein chr3:5708982-5710249 FORWARD LENGTH=209 | Symbols: emb2386 Ribosomal protein L19e family protein chr1:608120-609391 REVERSE LENGTH=214 | Symbols: Ribosomal protein L19e family protein chr4:979391-980640 REVERSE LENGTH=208	00136; 00136; 00136									ü								RVLMESIHK	370.92	370.92	1	1.50397e+07	High		M4(Oxidation): 100	M4(Oxidation)	191	1	3	HCD	376.878	1128.62	0.65944	51.8682	18.4333	-45	8315	20211221_E3_RSLC3_Bui_Dagdas_GMI_ID568_onbead_dig_30per_5_sample_mCh_ATG8E_S4.raw
23069		AT3G56240.1	Symbols: CCH copper chaperone chr3:20863460-20864402 REVERSE LENGTH=121	00083									ü								VETVTETK	169.724	169.724	1	1.01528e+06	High				185	0	2	HCD	453.743	906.478	0.225684	8.46327	18.4254	-75	8311	20211221_E3_RSLC3_Bui_Dagdas_GMI_ID568_onbead_dig_30per_5_sample_mCh_ATG8E_S4.raw
23070		AT2G20760.1	Symbols: Clathrin light chain protein chr2:8943279-8945108 REVERSE LENGTH=338	00222									ü								PGKPTDLGR	303.9	303.9	1	1.48409e+07	High				80	1	2	HCD	470.764	940.521	-0.400411	7.14446	18.4217	-75	8309	20211221_E3_RSLC3_Bui_Dagdas_GMI_ID568_onbead_dig_30per_5_sample_mCh_ATG8E_S4.raw
23071		AT3G59950.1	Symbols: Peptidase family C54 protein chr3:22144468-22146887 REVERSE LENGTH=477	00084									ü								TASMASGAIR	268.373	268.373	1	6.82512e+07	High		M4(Oxidation): 100	M4(Oxidation)	213	0	2	HCD	490.745	980.483	0.098727	0	18.4179	-75	8307	20211221_E3_RSLC3_Bui_Dagdas_GMI_ID568_onbead_dig_30per_5_sample_mCh_ATG8E_S4.raw
23072		AT5G06830.1	Symbols: unknown protein; CONTAINS InterPro DOMAIN/s: Protein of unknown function DUF773 (InterPro:IPR008491); Has 365 Blast hits to 359 proteins in 109 species: Archae - 9; Bacteria - 13; Metazoa - 209; Fungi - 7; Plants - 47; Viruses - 0; Other Eukaryotes - 80 (source: NCBI BLink). chr5:2116882-2119559 REVERSE LENGTH=549	00139									ü								VQQQMTELDRK	156.304	156.304	1	5.84913e+06	High		M5(Oxidation): 100	M5(Oxidation)	443	1	3	HCD	464.57	1391.69	-0.558007	46.4366	18.4117	-60	8304	20211221_E3_RSLC3_Bui_Dagdas_GMI_ID568_onbead_dig_30per_5_sample_mCh_ATG8E_S4.raw
23073		AT2G39730.1	Symbols: RCA rubisco activase chr2:16570951-16573345 REVERSE LENGTH=474	00350									ü								ARVYDDEVRK	357.101	357.101	1	5.21454e+06	High				304	2	3	HCD	417.555	1250.65	1.31524	0	18.4061	-60	8301	20211221_E3_RSLC3_Bui_Dagdas_GMI_ID568_onbead_dig_30per_5_sample_mCh_ATG8E_S4.raw
23074		AT3G16780.1; AT1G02780.1; AT4G02230.1	Symbols: Ribosomal protein L19e family protein chr3:5708982-5710249 FORWARD LENGTH=209 | Symbols: emb2386 Ribosomal protein L19e family protein chr1:608120-609391 REVERSE LENGTH=214 | Symbols: Ribosomal protein L19e family protein chr4:979391-980640 REVERSE LENGTH=208	00136; 00136; 00136									ü								RVLMESIHK	467.01	467.01	1	5.57157e+07	High		M4(Oxidation): 100	M4(Oxidation)	191	1	3	HCD	376.878	1128.62	0.174357	0	18.4024	-60	8299	20211221_E3_RSLC3_Bui_Dagdas_GMI_ID568_onbead_dig_30per_5_sample_mCh_ATG8E_S4.raw
23075		AT3G12580.1; AT5G02500.1; AT5G09590.1; AT5G02490.1; AT3G09440.1_x000D_; AT3G09440.2	Symbols: HSP70, ATHSP70 heat shock protein 70 chr3:3991487-3993689 REVERSE LENGTH=650 | Symbols: HSC70-1, HSP70-1, AT-HSC70-1, HSC70 heat shock cognate protein 70-1 chr5:554055-556334 REVERSE LENGTH=651 | Symbols: MTHSC70-2, HSC70-5 mitochondrial HSO70 2 chr5:2975721-2978508 FORWARD LENGTH=682 | Symbols: Heat shock protein 70 (Hsp 70) family protein chr5:550296-552565 REVERSE LENGTH=653 | Symbols: Heat shock protein 70 (Hsp 70) family protein chr3:2903434-2905632 REVERSE LENGTH=649<|>Symbols: Heat shock protein 70 (Hsp 70) family protein chr3:2903434-2905632 REVERSE LENGTH=649	00423; 00423; 00464; 00423; 00423									ü								NTTIPTKK	211.208	211.208	1	3.93753e+06	High		N1(Deamidated): 100	N1(Deamidated)	148	1	2	HCD	452.261	903.515	0.786408	25.0877	18.3945	-45	8295	20211221_E3_RSLC3_Bui_Dagdas_GMI_ID568_onbead_dig_30per_5_sample_mCh_ATG8E_S4.raw
23076		AT4G34450.1	Symbols: coatomer gamma-2 subunit, putative / gamma-2 coat protein, putative / gamma-2 COP, putative chr4:16471956-16476795 FORWARD LENGTH=886	00171									ü								TNPEIVKR	174.297	174.297	1	8.89378e+06	High				97	1	2	HCD	478.78	956.552	0.0439848	12.2122	18.3464	-45	8270	20211221_E3_RSLC3_Bui_Dagdas_GMI_ID568_onbead_dig_30per_5_sample_mCh_ATG8E_S4.raw
23077		AT5G16730.1	Symbols: Plant protein of unknown function (DUF827) chr5:5497890-5500775 FORWARD LENGTH=853	00151									ü								HVEENSEIEK	235.71	235.71	1	4.54112e+08	High				342	0	2	HCD	607.288	1213.57	-0.687677	0	18.327	-60	8261	20211221_E3_RSLC3_Bui_Dagdas_GMI_ID568_onbead_dig_30per_5_sample_mCh_ATG8E_S4.raw
23078		AT1G74050.1	Symbols: Ribosomal protein L6 family protein chr1:27847256-27848680 REVERSE LENGTH=233	00052									ü								SKVDAPVEKPPK	375.987	375.987	1	1.39371e+08	High				94	2	3	HCD	432.25	1294.74	0.0942851	56.5033	18.3251	-60	8260	20211221_E3_RSLC3_Bui_Dagdas_GMI_ID568_onbead_dig_30per_5_sample_mCh_ATG8E_S4.raw
23079		AT5G43900.3	Symbols: MYA2 myosin 2 chr5:17657241-17667413 REVERSE LENGTH=1565	00476									ü								INSSIGQDHDSK	280.37	280.37	1	2.51157e+06	High				422	0	3	HCD	434.209	1300.61	-1.40091	31.1372	18.3232	-60	8259	20211221_E3_RSLC3_Bui_Dagdas_GMI_ID568_onbead_dig_30per_5_sample_mCh_ATG8E_S4.raw
23080		AT2G35880.1	Symbols: TPX2 (targeting protein for Xklp2) protein family chr2:15063204-15065259 REVERSE LENGTH=432	00335									ü								SSSDATGGEAAPR	341.993	341.993	1	6.43148e+06	High				288	0	2	HCD	603.273	1205.54	0.173663	0	18.3213	-60	8258	20211221_E3_RSLC3_Bui_Dagdas_GMI_ID568_onbead_dig_30per_5_sample_mCh_ATG8E_S4.raw
23081		AT5G59920.1	Symbols: ULI3 Cysteine/Histidine-rich C1 domain family protein chr5:24128756-24130888 FORWARD LENGTH=710	00382									ü								EDVIHDERR	298.764	298.764	1	6.79499e+06	High				509	1	3	HCD	390.195	1168.57	-0.916959	25.3842	18.3195	-60	8257	20211221_E3_RSLC3_Bui_Dagdas_GMI_ID568_onbead_dig_30per_5_sample_mCh_ATG8E_S4.raw
23082		AT5G61500.1	Symbols: ATATG3, ATG3 autophagy 3 (APG3) chr5:24734216-24736711 REVERSE LENGTH=313	00062									ü								RKPYLPSDK	369.379	369.379	1	8.80041e+08	High				221	2	2	HCD	552.314	1103.62	-0.747857	0	18.3063	-45	8250	20211221_E3_RSLC3_Bui_Dagdas_GMI_ID568_onbead_dig_30per_5_sample_mCh_ATG8E_S4.raw
23083		AT3G22890.1; AT5G43780.1	Symbols: APS1 ATP sulfurylase 1 chr3:8112837-8114734 FORWARD LENGTH=463 | Symbols: APS4 Pseudouridine synthase/archaeosine transglycosylase-like family protein chr5:17589631-17591480 REVERSE LENGTH=469	00362; 00366									ü								RDLYDADHGK	364.139	364.139	1	9.08802e+06	High				337	1	3	HCD	397.19	1189.56	-2.62397	46.4791	18.2867	-60	8240	20211221_E3_RSLC3_Bui_Dagdas_GMI_ID568_onbead_dig_30per_5_sample_mCh_ATG8E_S4.raw
23084		AT3G08530.1; AT3G11130.1	Symbols: Clathrin, heavy chain chr3:2587171-2595411 REVERSE LENGTH=1703 | Symbols: Clathrin, heavy chain chr3:3482575-3491667 REVERSE LENGTH=1705	00451; 00451									ü								LVVNQNK	175.318	175.318	1	3.88605e+07	High				111	0	2	HCD	407.744	814.481	3.25412	19.348	18.2848	-60	8239	20211221_E3_RSLC3_Bui_Dagdas_GMI_ID568_onbead_dig_30per_5_sample_mCh_ATG8E_S4.raw
23085		AT2G35880.1	Symbols: TPX2 (targeting protein for Xklp2) protein family chr2:15063204-15065259 REVERSE LENGTH=432	00335									ü								SSSDATGGEAAPR	304.004	304.004	1	7.50449e+06	High				316	0	2	HCD	603.273	1205.54	-1.13973	51.7326	18.277	-45	8235	20211221_E3_RSLC3_Bui_Dagdas_GMI_ID568_onbead_dig_30per_5_sample_mCh_ATG8E_S4.raw
23086		AT1G42970.1; AT3G26650.1; AT1G12900.1	Symbols: GAPB glyceraldehyde-3-phosphate dehydrogenase B subunit chr1:16127552-16129584 FORWARD LENGTH=447 | Symbols: GAPA, GAPA-1 glyceraldehyde 3-phosphate dehydrogenase A subunit chr3:9795226-9796848 FORWARD LENGTH=396 | Symbols: GAPA-2 glyceraldehyde 3-phosphate dehydrogenase A subunit 2 chr1:4392634-4394283 REVERSE LENGTH=399	00270; 00248; 00251									ü								LLDASHR	158.969	158.969	1	1.00459e+08	High				26	0	2	HCD	406.225	811.442	-0.302254	26.7753	18.2733	-45	8233	20211221_E3_RSLC3_Bui_Dagdas_GMI_ID568_onbead_dig_30per_5_sample_mCh_ATG8E_S4.raw
23087		AT1G76810.1	Symbols: eukaryotic translation initiation factor 2 (eIF-2) family protein chr1:28831366-28836310 REVERSE LENGTH=1294	01235									ü								IVGSNAEEQK	260.991	260.991	1	5.6063e+06	High				317	0	2	HCD	537.774	1074.54	-1.44985	0	18.2714	-45	8232	20211221_E3_RSLC3_Bui_Dagdas_GMI_ID568_onbead_dig_30per_5_sample_mCh_ATG8E_S4.raw
23088		AT3G08530.1; AT3G11130.1	Symbols: Clathrin, heavy chain chr3:2587171-2595411 REVERSE LENGTH=1703 | Symbols: Clathrin, heavy chain chr3:3482575-3491667 REVERSE LENGTH=1705	00451; 00451									ü								LVVNQNK	174.471	174.471	1	3.93623e+07	High				111	0	2	HCD	407.743	814.478	0.25751	0	18.2695	-45	8231	20211221_E3_RSLC3_Bui_Dagdas_GMI_ID568_onbead_dig_30per_5_sample_mCh_ATG8E_S4.raw
23089		AT5G24260.1	Symbols: prolyl oligopeptidase family protein chr5:8234865-8237810 REVERSE LENGTH=746	00668									ü								SSVMHHVGNLTDK	304.753	304.753	1	2.46918e+06	High		M4(Oxidation): 100	M4(Oxidation)	526	0	3	HCD	480.901	1440.69	-1.32659	0	18.2599	-75	8226	20211221_E3_RSLC3_Bui_Dagdas_GMI_ID568_onbead_dig_30per_5_sample_mCh_ATG8E_S4.raw
23090		AT4G29940.1	Symbols: PRHA pathogenesis related homeodomain protein A chr4:14648346-14652710 REVERSE LENGTH=796	00617									ü								TAVEENETESK	308.795	308.795	1	1.49634e+07	High				340	0	2	HCD	618.783	1236.56	0.464448	0	18.2504	-60	8222	20211221_E3_RSLC3_Bui_Dagdas_GMI_ID568_onbead_dig_30per_5_sample_mCh_ATG8E_S4.raw
23091		AT3G23390.1_x000D_; AT4G14320.1	Symbols: Zinc-binding ribosomal protein family protein chr3:8375427-8376224 FORWARD LENGTH=105<|>Symbols: Zinc-binding ribosomal protein family protein chr4:8242684-8243805 REVERSE LENGTH=105	00090									ü								HFEIGGDKK	374.257	374.257	1	2.87356e+07	High				252	1	2	HCD	515.769	1030.53	-0.452347	0	18.2407	-45	8217	20211221_E3_RSLC3_Bui_Dagdas_GMI_ID568_onbead_dig_30per_5_sample_mCh_ATG8E_S4.raw
23092		AT2G45170.2_x000D_; AT2G45170.1_x000D_; AT2G45170.1	Symbols: ATATG8E, ATG8E AUTOPHAGY 8E chr2:18624545-18625526 FORWARD LENGTH=122<|>ATG8E OS=Arabidopsis thaliana (Thale cress)<|>Symbols: ATATG8E, ATG8E AUTOPHAGY 8E chr2:18624545-18625526 FORWARD LENGTH=122	00009									ü								MDNDFEKR	282.166	282.166	1	3.0144e+07	High		M1(Oxidation): 100	M1(Oxidation)	262	1	3	HCD	357.491	1070.46	1.42796	0	18.2369	-45	8215	20211221_E3_RSLC3_Bui_Dagdas_GMI_ID568_onbead_dig_30per_5_sample_mCh_ATG8E_S4.raw
23093		AT5G16730.1; AT4G27595.1; AT1G65010.1	Symbols: Plant protein of unknown function (DUF827) chr5:5497890-5500775 FORWARD LENGTH=853 | Symbols: Plant protein of unknown function (DUF827) chr4:13772819-13777128 REVERSE LENGTH=1221 | Symbols: Plant protein of unknown function (DUF827) chr1:24149543-24154024 FORWARD LENGTH=1345	00653; 00806,01063; 00645,00797,00911,00949,01139									ü								KIEELSK	248.528	248.528	1	5.4726e+08	High				82	1	2	HCD	423.75	846.492	-0.919351	0	18.2234	-75	8208	20211221_E3_RSLC3_Bui_Dagdas_GMI_ID568_onbead_dig_30per_5_sample_mCh_ATG8E_S4.raw
23094		AT2G45170.2_x000D_; AT2G45170.1_x000D_; AT2G45170.1	Symbols: ATATG8E, ATG8E AUTOPHAGY 8E chr2:18624545-18625526 FORWARD LENGTH=122<|>ATG8E OS=Arabidopsis thaliana (Thale cress)<|>Symbols: ATATG8E, ATG8E AUTOPHAGY 8E chr2:18624545-18625526 FORWARD LENGTH=122	00009									ü								MDNDFEKR	310.414	310.414	1	2.4526e+07	High		M1(Oxidation): 100	M1(Oxidation)	258	1	2	HCD	535.733	1070.46	0.587293	22.7908	18.2076	-45	8200	20211221_E3_RSLC3_Bui_Dagdas_GMI_ID568_onbead_dig_30per_5_sample_mCh_ATG8E_S4.raw
23095		AT4G29940.1	Symbols: PRHA pathogenesis related homeodomain protein A chr4:14648346-14652710 REVERSE LENGTH=796	00617									ü								TAVEENETESK	326.872	326.872	1	1.50945e+07	High				344	0	2	HCD	618.783	1236.56	0.17124	0	18.202	-45	8197	20211221_E3_RSLC3_Bui_Dagdas_GMI_ID568_onbead_dig_30per_5_sample_mCh_ATG8E_S4.raw
23096		AT1G17720.1	Symbols: ATB BETA Protein phosphatase 2A, regulatory subunit PR55 chr1:6093949-6098065 REVERSE LENGTH=501	00178									ü								GHDYLSK	241.874	241.874	1	2.99812e+06	High				87	0	2	HCD	410.202	819.397	-3.40998	34.5104	18.1961	-75	8194	20211221_E3_RSLC3_Bui_Dagdas_GMI_ID568_onbead_dig_30per_5_sample_mCh_ATG8E_S4.raw
23097		AT5G28540.1	Symbols: BIP1 heat shock protein 70 (Hsp 70) family protein chr5:10540665-10543274 REVERSE LENGTH=669	00088									ü								NQAAVNPER	253.812	253.812	1	7.96431e+06	High				197	0	2	HCD	499.754	998.501	-0.146577	0	18.1862	-60	8189	20211221_E3_RSLC3_Bui_Dagdas_GMI_ID568_onbead_dig_30per_5_sample_mCh_ATG8E_S4.raw
23098		ATCG00490.1	Symbols: RBCL ribulose-bisphosphate carboxylases chrC:54958-56397 FORWARD LENGTH=479	00228									ü								SQAETGEIK	200.264	200.264	1	5.94872e+07	High				257	0	2	HCD	481.743	962.479	-0.0420922	0	18.1597	-75	8176	20211221_E3_RSLC3_Bui_Dagdas_GMI_ID568_onbead_dig_30per_5_sample_mCh_ATG8E_S4.raw
23099		AT5G45900.1	Symbols: APG7, ATAPG7, ATG7, ATATG7 ThiF family protein chr5:18615304-18618436 FORWARD LENGTH=697	00392									ü								VAMSNPVR	371.738	371.738	1	9.04609e+08	High		M3(Oxidation): 100	M3(Oxidation)	282	0	2	HCD	445.231	889.456	-0.359366	0	18.1541	-75	8173	20211221_E3_RSLC3_Bui_Dagdas_GMI_ID568_onbead_dig_30per_5_sample_mCh_ATG8E_S4.raw
23100		AT2G26670.1	Symbols: HY1, ATHO1, HO1, TED4, GUN2, HY6 Plant haem oxygenase (decyclizing) family protein chr2:11341816-11343394 FORWARD LENGTH=282	00100									ü								SIEERPVAK	311.738	311.738	1	0	Unknown				130	1	2	HCD	514.79	1028.57	-0.090115	0	18.1443	-60	8168	20211221_E3_RSLC3_Bui_Dagdas_GMI_ID568_onbead_dig_30per_5_sample_mCh_ATG8E_S4.raw
23101		AT1G57660.1_x000D_; AT1G57860.1	Symbols: Translation protein SH3-like family protein chr1:21355567-21356364 FORWARD LENGTH=164<|>Symbols: Translation protein SH3-like family protein chr1:21430034-21430827 REVERSE LENGTH=164	00070									ü								RAVGVEVNK	255.358	255.358	1	1.05213e+07	High				148	1	2	HCD	486.285	971.564	0.433167	0	18.1424	-60	8167	20211221_E3_RSLC3_Bui_Dagdas_GMI_ID568_onbead_dig_30per_5_sample_mCh_ATG8E_S4.raw
23102		AT4G31480.1_x000D_; AT4G31480.2; AT4G31490.1	Symbols: Coatomer, beta subunit chr4:15264145-15267384 FORWARD LENGTH=948<|>Symbols: Coatomer, beta subunit chr4:15264145-15267384 FORWARD LENGTH=948 | Symbols: Coatomer, beta subunit chr4:15269460-15272693 FORWARD LENGTH=948	00699; 00699									ü								RATGEFTKDENDANK	401.865	401.865	1	6.75055e+07	Medium		N11(Deamidated): 100	N11(Deamidated)	623	2	3	HCD	566.264	1696.78	0.899828	0	18.1405	-60	8166	20211221_E3_RSLC3_Bui_Dagdas_GMI_ID568_onbead_dig_30per_5_sample_mCh_ATG8E_S4.raw
23103		AT5G45900.1	Symbols: APG7, ATAPG7, ATG7, ATATG7 ThiF family protein chr5:18615304-18618436 FORWARD LENGTH=697	00392									ü								VAMSNPVR	342.97	342.97	1	7.04155e+08	High		M3(Oxidation): 100	M3(Oxidation)	282	0	2	HCD	445.231	889.456	-0.427	1.20883	18.1386	-60	8165	20211221_E3_RSLC3_Bui_Dagdas_GMI_ID568_onbead_dig_30per_5_sample_mCh_ATG8E_S4.raw
23104		AT5G61500.1	Symbols: ATATG3, ATG3 autophagy 3 (APG3) chr5:24734216-24736711 REVERSE LENGTH=313	00062									ü								RKPYLPSDK	350.169	350.169	1	4.59015e+09	High				200	2	2	HCD	552.314	1103.62	0.147463	0.12951	18.1375	-60	8164	20211221_E3_RSLC3_Bui_Dagdas_GMI_ID568_onbead_dig_30per_5_sample_mCh_ATG8E_S4.raw
23105		AT2G39730.1	Symbols: RCA rubisco activase chr2:16570951-16573345 REVERSE LENGTH=474	00352									ü								VYDDEVRK	183.121	183.121	1	1.22913e+09	High				202	1	2	HCD	512.259	1023.51	-0.0345085	0	18.1278	-45	8159	20211221_E3_RSLC3_Bui_Dagdas_GMI_ID568_onbead_dig_30per_5_sample_mCh_ATG8E_S4.raw
23106		AT4G20980.2_x000D_; AT4G20980.1_x000D_; AT4G20980.4_x000D_; AT4G20980.3	Symbols: Eukaryotic translation initiation factor 3 subunit 7 (eIF-3) chr4:11216997-11218772 FORWARD LENGTH=591<|>Symbols: Eukaryotic translation initiation factor 3 subunit 7 (eIF-3) chr4:11216997-11218772 FORWARD LENGTH=591<|>Symbols: Eukaryotic translation initiation factor 3 subunit 7 (eIF-3) chr4:11216997-11218772 FORWARD LENGTH=591<|>Symbols: Eukaryotic translation initiation factor 3 subunit 7 (eIF-3) chr4:11216997-11218772 FORWARD LENGTH=591	00112									ü								LVDGKPPPRPK	168.182	168.182	1	5.91332e+06	High				60	2	3	HCD	401.912	1203.72	0.336302	72.1249	18.124	-45	8157	20211221_E3_RSLC3_Bui_Dagdas_GMI_ID568_onbead_dig_30per_5_sample_mCh_ATG8E_S4.raw
23107		AT5G45510.1	Symbols: Leucine-rich repeat (LRR) family protein chr5:18444798-18449071 FORWARD LENGTH=1222	00180									ü								KLVDPAAK	170.887	170.887	1	6.6094e+06	High				51	1	2	HCD	421.261	841.514	-0.293698	24.8902	18.1092	-75	8149	20211221_E3_RSLC3_Bui_Dagdas_GMI_ID568_onbead_dig_30per_5_sample_mCh_ATG8E_S4.raw
23108		AT1G74100.1; AT1G74090.1	Symbols: SOT16, ATSOT16, CORI-7, ATST5A sulfotransferase 16 chr1:27864489-27865505 REVERSE LENGTH=338 | Symbols: SOT18, ATSOT18, ATST5B desulfo-glucosinolate sulfotransferase 18 chr1:27863003-27864055 FORWARD LENGTH=350	00218; 00230									ü								AYQENPDR	152.383	152.383	1	1.56136e+06	Medium				159	0	2	HCD	496.726	992.444	0.844462	75.4585	18.1049	-60	8147	20211221_E3_RSLC3_Bui_Dagdas_GMI_ID568_onbead_dig_30per_5_sample_mCh_ATG8E_S4.raw
23109		AT1G09010.1	Symbols: glycoside hydrolase family 2 protein chr1:2895259-2899287 REVERSE LENGTH=944	00831									ü								NVVQEDEK	215.665	215.665	1	3.93047e+07	High				155	0	2	HCD	480.736	960.465	1.38045	0	18.0974	-60	8143	20211221_E3_RSLC3_Bui_Dagdas_GMI_ID568_onbead_dig_30per_5_sample_mCh_ATG8E_S4.raw
23110		AT2G21390.1; AT1G62020.1	Symbols: Coatomer, alpha subunit chr2:9152428-9156577 FORWARD LENGTH=1218 | Symbols: Coatomer, alpha subunit chr1:22919814-22923728 FORWARD LENGTH=1216	00404; 00404									ü								SDVVQDAK	255.477	255.477	1	4.16714e+07	High				220	0	2	HCD	431.219	861.431	-0.733248	3.91975	18.0956	-60	8142	20211221_E3_RSLC3_Bui_Dagdas_GMI_ID568_onbead_dig_30per_5_sample_mCh_ATG8E_S4.raw
23111		AT2G21390.1; AT1G62020.1	Symbols: Coatomer, alpha subunit chr2:9152428-9156577 FORWARD LENGTH=1218 | Symbols: Coatomer, alpha subunit chr1:22919814-22923728 FORWARD LENGTH=1216	00404; 00404									ü								SDVVQDAK	245.004	245.004	1	4.56491e+07	High				220	0	2	HCD	431.219	861.432	0.543	13.4658	18.0793	-45	8134	20211221_E3_RSLC3_Bui_Dagdas_GMI_ID568_onbead_dig_30per_5_sample_mCh_ATG8E_S4.raw
23112		AT1G53750.1	Symbols: RPT1A regulatory particle triple-A 1A chr1:20065921-20068324 REVERSE LENGTH=426	00242									ü								YVGEGAR	176.338	176.338	1	2.02897e+06	High				49	0	2	HCD	376.19	751.373	-0.95882	13.5937	18.0733	-75	8131	20211221_E3_RSLC3_Bui_Dagdas_GMI_ID568_onbead_dig_30per_5_sample_mCh_ATG8E_S4.raw
23113		AT1G56070.1	Symbols: LOS1 Ribosomal protein S5/Elongation factor G/III/V family protein chr1:20968245-20971077 REVERSE LENGTH=843	00261									ü								NTGSPTCK	218.782	218.782	1	1.70786e+06	Medium			C7(Methylthio)	45	0	2	HCD	427.18	853.353	-1.23542	10.6186	18.0677	-75	8128	20211221_E3_RSLC3_Bui_Dagdas_GMI_ID568_onbead_dig_30per_5_sample_mCh_ATG8E_S4.raw
23114		AT1G57660.1_x000D_; AT1G57860.1	Symbols: Translation protein SH3-like family protein chr1:21355567-21356364 FORWARD LENGTH=164<|>Symbols: Translation protein SH3-like family protein chr1:21430034-21430827 REVERSE LENGTH=164	00070									ü								RAVGVEVNK	319.227	319.227	1	9.98099e+07	High				156	1	2	HCD	486.285	971.563	-0.379518	5.28252	18.0658	-75	8127	20211221_E3_RSLC3_Bui_Dagdas_GMI_ID568_onbead_dig_30per_5_sample_mCh_ATG8E_S4.raw
23115		AT1G05010.1	Symbols: EFE, ACO4, EAT1 ethylene-forming enzyme chr1:1431419-1432695 REVERSE LENGTH=323	00145									ü								KVFYGSK	157.617	157.617	1	2.36806e+06	Medium				79	1	2	HCD	414.734	828.461	-0.222824	42.794	18.0559	-60	8122	20211221_E3_RSLC3_Bui_Dagdas_GMI_ID568_onbead_dig_30per_5_sample_mCh_ATG8E_S4.raw
23116		AT5G65430.3	Symbols: GRF8 general regulatory factor 8 chr5:26148630-26150255 REVERSE LENGTH=260	00080									ü								KNEEHVSLVK	339.085	339.085	1	2.28652e+06	High				142	1	2	HCD	591.827	1182.65	-0.598919	19.1449	18.0426	-45	8115	20211221_E3_RSLC3_Bui_Dagdas_GMI_ID568_onbead_dig_30per_5_sample_mCh_ATG8E_S4.raw
23117		AT1G14000.1	Symbols: VIK VH1-interacting kinase chr1:4797606-4800043 FORWARD LENGTH=438	00323									ü								MTGETGSYR	154.843	154.843	1	546743	High		M1(Oxidation): 100	M1(Oxidation)	186	0	2	HCD	509.219	1017.43	-0.814722	9.69837	18.031	-75	8109	20211221_E3_RSLC3_Bui_Dagdas_GMI_ID568_onbead_dig_30per_5_sample_mCh_ATG8E_S4.raw
23118		AT5G03940.1	Symbols: FFC, 54CP, CPSRP54, SRP54CP chloroplast signal recognition particle 54 kDa subunit chr5:1060265-1063257 REVERSE LENGTH=564	00546									ü								KFVESASSKPGPR	408.9	408.9	1	2.95285e+06	High				284	2	3	HCD	463.923	1389.75	3.36306	12.6565	18.0272	-75	8107	20211221_E3_RSLC3_Bui_Dagdas_GMI_ID568_onbead_dig_30per_5_sample_mCh_ATG8E_S4.raw
23119		AT4G29350.1	Symbols: PFN2, PRO2, PRF2 profilin 2 chr4:14450135-14451119 FORWARD LENGTH=131	00087									ü								KGPGGVTIK	217.888	217.888	1	4.0729e+06	High				79	1	2	HCD	428.767	856.526	1.2858	86.0403	18.0176	-60	8102	20211221_E3_RSLC3_Bui_Dagdas_GMI_ID568_onbead_dig_30per_5_sample_mCh_ATG8E_S4.raw
23120		AT5G19900.1	Symbols: PRLI-interacting factor, putative chr5:6728561-6730045 REVERSE LENGTH=494	00284									ü								RLDHDLSR	344.251	344.251	1	2.90132e+06	High				123	1	2	HCD	506.271	1011.54	2.11025	0	18.0139	-60	8100	20211221_E3_RSLC3_Bui_Dagdas_GMI_ID568_onbead_dig_30per_5_sample_mCh_ATG8E_S4.raw
23121		AT4G14980.1	Symbols: Cysteine/Histidine-rich C1 domain family protein chr4:8561970-8563607 REVERSE LENGTH=545	00080									ü								SPQYANDR	238.752	238.752	1	1.75419e+06	High				152	0	2	HCD	475.72	950.432	-0.688485	0	18.0083	-60	8097	20211221_E3_RSLC3_Bui_Dagdas_GMI_ID568_onbead_dig_30per_5_sample_mCh_ATG8E_S4.raw
23122		AT1G09010.1	Symbols: glycoside hydrolase family 2 protein chr1:2895259-2899287 REVERSE LENGTH=944	00831									ü								NVVQEDEK	237.094	237.094	1	1.49548e+09	High				162	0	2	HCD	480.736	960.465	1.70413	26.8386	17.9971	-45	8092	20211221_E3_RSLC3_Bui_Dagdas_GMI_ID568_onbead_dig_30per_5_sample_mCh_ATG8E_S4.raw
23123		AT3G08530.1; AT3G11130.1	Symbols: Clathrin, heavy chain chr3:2587171-2595411 REVERSE LENGTH=1703 | Symbols: Clathrin, heavy chain chr3:3482575-3491667 REVERSE LENGTH=1705	01516; 01516									ü								HELVEMR	346.948	346.948	1	1.95508e+07	High		M6(Oxidation): 100	M6(Oxidation)	172	0	2	HCD	465.23	929.452	1.4294	0	17.9952	-45	8091	20211221_E3_RSLC3_Bui_Dagdas_GMI_ID568_onbead_dig_30per_5_sample_mCh_ATG8E_S4.raw
23124		AT5G65430.3	Symbols: GRF8 general regulatory factor 8 chr5:26148630-26150255 REVERSE LENGTH=260	00080									ü								KNEEHVSLVK	234.424	234.424	1	7.92626e+06	High				142	1	3	HCD	394.887	1182.65	-0.504544	70.2044	17.9933	-45	8090	20211221_E3_RSLC3_Bui_Dagdas_GMI_ID568_onbead_dig_30per_5_sample_mCh_ATG8E_S4.raw
23125		AT4G31480.1_x000D_; AT4G31480.2; AT4G31490.1	Symbols: Coatomer, beta subunit chr4:15264145-15267384 FORWARD LENGTH=948<|>Symbols: Coatomer, beta subunit chr4:15264145-15267384 FORWARD LENGTH=948 | Symbols: Coatomer, beta subunit chr4:15269460-15272693 FORWARD LENGTH=948	00699; 00699									ü								RATGEFTKDENDANK	357.943	357.943	1	1.13753e+06	High		N11(Deamidated): 100	N11(Deamidated)	596	2	3	HCD	566.263	1696.78	-0.925777	0	17.9855	-75	8086	20211221_E3_RSLC3_Bui_Dagdas_GMI_ID568_onbead_dig_30per_5_sample_mCh_ATG8E_S4.raw
23126		AT4G31480.1_x000D_; AT4G31480.2; AT4G31490.1	Symbols: Coatomer, beta subunit chr4:15264145-15267384 FORWARD LENGTH=948<|>Symbols: Coatomer, beta subunit chr4:15264145-15267384 FORWARD LENGTH=948 | Symbols: Coatomer, beta subunit chr4:15269460-15272693 FORWARD LENGTH=948	00572; 00572									ü								LEEVQSSK	242.977	242.977	1	1.76263e+07	High				236	0	2	HCD	460.24	919.472	-0.990543	22.774	17.9836	-75	8085	20211221_E3_RSLC3_Bui_Dagdas_GMI_ID568_onbead_dig_30per_5_sample_mCh_ATG8E_S4.raw
23127		AT4G31480.1_x000D_; AT4G31480.2; AT4G31490.1	Symbols: Coatomer, beta subunit chr4:15264145-15267384 FORWARD LENGTH=948<|>Symbols: Coatomer, beta subunit chr4:15264145-15267384 FORWARD LENGTH=948 | Symbols: Coatomer, beta subunit chr4:15269460-15272693 FORWARD LENGTH=948	00572; 00572									ü								LEEVQSSK	230.504	230.504	1	6.22855e+07	High				225	0	2	HCD	460.24	919.473	0.0722141	0	17.9696	-60	8078	20211221_E3_RSLC3_Bui_Dagdas_GMI_ID568_onbead_dig_30per_5_sample_mCh_ATG8E_S4.raw
23128	ü	cont_P13645	Keratin, type I cytoskeletal 10 OS=Homo sapiens GN=KRT10 PE=1 SV=6	00285									ü								KNHEEEMKDLR	227.204	227.204	1	5.37646e+06	High				512	2	4	HCD	357.927	1428.69	-1.32702	7.08897	17.9475	-45	8066	20211221_E3_RSLC3_Bui_Dagdas_GMI_ID568_onbead_dig_30per_5_sample_mCh_ATG8E_S4.raw
23129		AT5G45510.1	Symbols: Leucine-rich repeat (LRR) family protein chr5:18444798-18449071 FORWARD LENGTH=1222	01009									ü								EVESNAPR	185.713	185.713	1	1.04385e+06	High		N5(Deamidated): 100	N5(Deamidated)	113	0	2	HCD	451.714	902.421	-0.438566	0	17.9397	-75	8062	20211221_E3_RSLC3_Bui_Dagdas_GMI_ID568_onbead_dig_30per_5_sample_mCh_ATG8E_S4.raw
23130	ü	cont_P13645	Keratin, type I cytoskeletal 10 OS=Homo sapiens GN=KRT10 PE=1 SV=6	00285									ü								KNHEEEMKDLR	446.041	446.041	1	8.08034e+06	High				519	2	3	HCD	476.901	1428.69	-0.824142	0	17.9127	-45	8049	20211221_E3_RSLC3_Bui_Dagdas_GMI_ID568_onbead_dig_30per_5_sample_mCh_ATG8E_S4.raw
23131		AT4G29350.1	Symbols: PFN2, PRO2, PRF2 profilin 2 chr4:14450135-14451119 FORWARD LENGTH=131	00087									ü								KGPGGVTIK	276.198	276.198	1	6.37131e+06	High				79	1	2	HCD	428.766	856.525	-0.344935	0	17.8649	-75	8024	20211221_E3_RSLC3_Bui_Dagdas_GMI_ID568_onbead_dig_30per_5_sample_mCh_ATG8E_S4.raw
23132		AT5G05010.1_x000D_; AT5G05010.2	Symbols: clathrin adaptor complexes medium subunit family protein chr5:1477137-1479872 FORWARD LENGTH=527<|>Symbols: clathrin adaptor complexes medium subunit family protein chr5:1477137-1479872 FORWARD LENGTH=527	00174									ü								NKPGGFSSMGSMGSGR	287.822	287.822	1	8.28976e+06	High		M9(Oxidation): 100; M12(Oxidation): 100	M9(Oxidation); M12(Oxidation)	448	1	3	HCD	530.232	1588.68	-1.0179	50.0434	17.8531	-60	8018	20211221_E3_RSLC3_Bui_Dagdas_GMI_ID568_onbead_dig_30per_5_sample_mCh_ATG8E_S4.raw
23133		AT3G08530.1; AT3G11130.1	Symbols: Clathrin, heavy chain chr3:2587171-2595411 REVERSE LENGTH=1703 | Symbols: Clathrin, heavy chain chr3:3482575-3491667 REVERSE LENGTH=1705	01516; 01516									ü								HELVEMR	434.627	434.627	1	6.88152e+08	High		M6(Oxidation): 100	M6(Oxidation)	159	0	2	HCD	465.229	929.45	-0.860759	0	17.8456	-60	8014	20211221_E3_RSLC3_Bui_Dagdas_GMI_ID568_onbead_dig_30per_5_sample_mCh_ATG8E_S4.raw
23134		AT4G31480.1_x000D_; AT4G31480.2; AT4G31490.1	Symbols: Coatomer, beta subunit chr4:15264145-15267384 FORWARD LENGTH=948<|>Symbols: Coatomer, beta subunit chr4:15264145-15267384 FORWARD LENGTH=948 | Symbols: Coatomer, beta subunit chr4:15269460-15272693 FORWARD LENGTH=948	00699; 00699									ü								RATGEFTKDENDANK	477.615	477.615	1	5.67459e+06	High				724	2	2	HCD	848.401	1695.8	1.36054	0	17.8316	-45	8007	20211221_E3_RSLC3_Bui_Dagdas_GMI_ID568_onbead_dig_30per_5_sample_mCh_ATG8E_S4.raw
23135		AT2G29190.2_x000D_; AT2G29190.1	Symbols: PUM2 pumilio 2 chr2:12544260-12548071 REVERSE LENGTH=972<|>Symbols: APUM2, PUM2 pumilio 2 chr2:12544260-12548071 REVERSE LENGTH=972	00953									ü								LVAAGER	163.161	163.161	1	842723	High				35	0	2	HCD	358.208	715.409	-0.440915	8.32532	17.82	-75	8001	20211221_E3_RSLC3_Bui_Dagdas_GMI_ID568_onbead_dig_30per_5_sample_mCh_ATG8E_S4.raw
23136		AT5G61500.1	Symbols: ATATG3, ATG3 autophagy 3 (APG3) chr5:24734216-24736711 REVERSE LENGTH=313	00252									ü								HASVHPCR	199.781	199.781	1	5.13398e+08	High			C7(Methylthio)	162	0	2	HCD	476.713	952.418	-5.83264	0	17.8139	-60	7998	20211221_E3_RSLC3_Bui_Dagdas_GMI_ID568_onbead_dig_30per_5_sample_mCh_ATG8E_S4.raw
23137		AT2G32240.1	Symbols: FUNCTIONS IN: molecular_function unknown; INVOLVED IN: response to cadmium ion; LOCATED IN: plasma membrane; EXPRESSED IN: 25 plant structures; EXPRESSED DURING: 13 growth stages; CONTAINS InterPro DOMAIN/s: Prefoldin (InterPro:IPR009053); BEST Arabidopsis thaliana protein match is: unknown protein (TAIR:AT1G05320.3); Has 470429 Blast hits to 168274 proteins in 4282 species: Archae - 6896; Bacteria - 131956; Metazoa - 175525; Fungi - 33166; Plants - 25441; Viruses - 2243; Other Eukaryotes - 95202 (source: NCBI BLink). chr2:13684614-13689330 REVERSE LENGTH=1333	00111									ü								RYESENTHLK	310.149	310.149	1	715075	High		N6(Deamidated): 100	N6(Deamidated)	307	1	3	HCD	426.543	1277.61	1.52042	61.3422	17.8121	-60	7997	20211221_E3_RSLC3_Bui_Dagdas_GMI_ID568_onbead_dig_30per_5_sample_mCh_ATG8E_S4.raw
23138		AT2G13360.1_x000D_; AT2G13360.2	Symbols: AGT, AGT1, SGAT alanine:glyoxylate aminotransferase chr2:5539417-5540902 REVERSE LENGTH=401<|>Symbols: AGT, AGT1, SGAT alanine:glyoxylate aminotransferase chr2:5539417-5540902 REVERSE LENGTH=401	00130									ü								LSQDENHTIK	179.898	179.898	1	4.91493e+06	High				285	0	3	HCD	395.534	1184.59	-1.83547	17.6955	17.8064	-60	7994	20211221_E3_RSLC3_Bui_Dagdas_GMI_ID568_onbead_dig_30per_5_sample_mCh_ATG8E_S4.raw
23139		AT1G44770.1; AT1G44770.2	Symbols: unknown protein; BEST Arabidopsis thaliana protein match is: unknown protein (TAIR:AT5G49710.3); Has 81 Blast hits to 81 proteins in 17 species: Archae - 0; Bacteria - 0; Metazoa - 0; Fungi - 0; Plants - 81; Viruses - 0; Other Eukaryotes - 0 (source: NCBI BLink). chr1:16907834-16909409 REVERSE LENGTH=271 | Symbols: unknown protein; FUNCTIONS IN: molecular_function unknown; INVOLVED IN: biological_process unknown; LOCATED IN: cellular_component unknown; EXPRESSED IN: 24 plant structures; EXPRESSED DURING: 15 growth stages; BEST Arabidopsis thaliana protein match is: unknown protein (TAIR:AT5G49710.3); Has 30201 Blast hits to 17322 proteins in 780 species: Archae - 12; Bacteria - 1396; Metazoa - 17338; Fungi - 3422; Plants - 5037; Viruses - 0; Other Eukaryotes - 2996 (source: NCBI BLink). chr1:16907834-16909409 REVERSE LENGTH=270	00191; 00190									ü								CIMSNPK	234.962	234.962	1	1.07406e+08	High		M3(Oxidation): 100	C1(Methylthio); M3(Oxidation)	37	0	2	HCD	427.682	854.356	-1.02343	18.6454	17.8026	-60	7992	20211221_E3_RSLC3_Bui_Dagdas_GMI_ID568_onbead_dig_30per_5_sample_mCh_ATG8E_S4.raw
23140		AT4G31480.1_x000D_; AT4G31480.2; AT4G31490.1	Symbols: Coatomer, beta subunit chr4:15264145-15267384 FORWARD LENGTH=948<|>Symbols: Coatomer, beta subunit chr4:15264145-15267384 FORWARD LENGTH=948 | Symbols: Coatomer, beta subunit chr4:15269460-15272693 FORWARD LENGTH=948	00699; 00699									ü								RATGEFTKDENDANK	537.62	537.62	1	1.41608e+07	High				705	2	3	HCD	565.935	1695.79	-1.12839	0	17.7967	-45	7989	20211221_E3_RSLC3_Bui_Dagdas_GMI_ID568_onbead_dig_30per_5_sample_mCh_ATG8E_S4.raw
23141		AT1G41880.1	Symbols: Ribosomal protein L35Ae family protein chr1:15651585-15652427 REVERSE LENGTH=111	00075									ü								VTRPHGNSGVVR	174.596	174.596	1	2.0365e+06	High		N7(Deamidated): 100	N7(Deamidated)	245	1	2	HCD	640.347	1279.69	0.572247	0	17.7911	-45	7986	20211221_E3_RSLC3_Bui_Dagdas_GMI_ID568_onbead_dig_30per_5_sample_mCh_ATG8E_S4.raw
23142		AT5G22355.1	Symbols: Cysteine/Histidine-rich C1 domain family protein chr5:7401762-7403756 FORWARD LENGTH=664	00500									ü								HPLYYEHK	210.461	210.461	1	1.02632e+07	High				312	0	3	HCD	362.851	1086.54	1.14849	24.0537	17.7874	-45	7984	20211221_E3_RSLC3_Bui_Dagdas_GMI_ID568_onbead_dig_30per_5_sample_mCh_ATG8E_S4.raw
23143		AT5G45510.1	Symbols: Leucine-rich repeat (LRR) family protein chr5:18444798-18449071 FORWARD LENGTH=1222	00058									ü								MAQMVDK	248.605	248.605	1	7.45358e+07	High		M1(Oxidation): 99.66	M1(Oxidation)	44	0	2	HCD	419.694	838.381	1.51449	5.77916	17.7776	-75	7979	20211221_E3_RSLC3_Bui_Dagdas_GMI_ID568_onbead_dig_30per_5_sample_mCh_ATG8E_S4.raw
23144		AT4G31480.1_x000D_; AT4G31480.2; AT4G31490.1	Symbols: Coatomer, beta subunit chr4:15264145-15267384 FORWARD LENGTH=948<|>Symbols: Coatomer, beta subunit chr4:15264145-15267384 FORWARD LENGTH=948 | Symbols: Coatomer, beta subunit chr4:15269460-15272693 FORWARD LENGTH=948	00699; 00699									ü								RATGEFTKDENDANK	551.639	551.639	1	6.07013e+07	Medium				705	2	3	HCD	565.935	1695.79	-1.12689	0	17.7601	-60	7970	20211221_E3_RSLC3_Bui_Dagdas_GMI_ID568_onbead_dig_30per_5_sample_mCh_ATG8E_S4.raw
23145		AT5G39570.1	Symbols: FUNCTIONS IN: molecular_function unknown; INVOLVED IN: biological_process unknown; LOCATED IN: cytosol, nucleus; EXPRESSED IN: 25 plant structures; EXPRESSED DURING: 14 growth stages; BEST Arabidopsis thaliana protein match is: glycine-rich protein (TAIR:AT3G29075.1); Has 30201 Blast hits to 17322 proteins in 780 species: Archae - 12; Bacteria - 1396; Metazoa - 17338; Fungi - 3422; Plants - 5037; Viruses - 0; Other Eukaryotes - 2996 (source: NCBI BLink). chr5:15844021-15845827 FORWARD LENGTH=381	00351									ü								KYGGNDSDEDEEK	295.938	295.938	1	7.95876e+06	High		S7(Phospho): 100	S7(Phospho)	83	1	2	HCD	783.286	1565.57	1.11189	0	17.7489	-45	7965	20211221_E3_RSLC3_Bui_Dagdas_GMI_ID568_onbead_dig_30per_5_sample_mCh_ATG8E_S4.raw
23146		AT2G32240.1	Symbols: FUNCTIONS IN: molecular_function unknown; INVOLVED IN: response to cadmium ion; LOCATED IN: plasma membrane; EXPRESSED IN: 25 plant structures; EXPRESSED DURING: 13 growth stages; CONTAINS InterPro DOMAIN/s: Prefoldin (InterPro:IPR009053); BEST Arabidopsis thaliana protein match is: unknown protein (TAIR:AT1G05320.3); Has 470429 Blast hits to 168274 proteins in 4282 species: Archae - 6896; Bacteria - 131956; Metazoa - 175525; Fungi - 33166; Plants - 25441; Viruses - 2243; Other Eukaryotes - 95202 (source: NCBI BLink). chr2:13684614-13689330 REVERSE LENGTH=1333	00136									ü								KHGDLEVVQK	282.658	282.658	1	1.79682e+07	High				121	1	3	HCD	384.884	1152.64	0.260375	23.7844	17.7432	-45	7962	20211221_E3_RSLC3_Bui_Dagdas_GMI_ID568_onbead_dig_30per_5_sample_mCh_ATG8E_S4.raw
23147		AT2G07698.1	Symbols: ATPase, F1 complex, alpha subunit protein chr2:3361474-3364028 FORWARD LENGTH=777	00647									ü								VGSAAQLK	227.411	227.411	1	2.0691e+06	High				90	0	2	HCD	387.229	773.451	-0.139003	27.0549	17.7316	-75	7956	20211221_E3_RSLC3_Bui_Dagdas_GMI_ID568_onbead_dig_30per_5_sample_mCh_ATG8E_S4.raw
23148		AT1G55670.1	Symbols: PSAG photosystem I subunit G chr1:20802874-20803356 REVERSE LENGTH=160	00103									ü								THFEAGDDR	264.836	264.836	1	4.45713e+06	High				258	0	2	HCD	524.228	1047.45	-0.409425	0	17.7274	-60	7954	20211221_E3_RSLC3_Bui_Dagdas_GMI_ID568_onbead_dig_30per_5_sample_mCh_ATG8E_S4.raw
23149		AT2G32240.1	Symbols: FUNCTIONS IN: molecular_function unknown; INVOLVED IN: response to cadmium ion; LOCATED IN: plasma membrane; EXPRESSED IN: 25 plant structures; EXPRESSED DURING: 13 growth stages; CONTAINS InterPro DOMAIN/s: Prefoldin (InterPro:IPR009053); BEST Arabidopsis thaliana protein match is: unknown protein (TAIR:AT1G05320.3); Has 470429 Blast hits to 168274 proteins in 4282 species: Archae - 6896; Bacteria - 131956; Metazoa - 175525; Fungi - 33166; Plants - 25441; Viruses - 2243; Other Eukaryotes - 95202 (source: NCBI BLink). chr2:13684614-13689330 REVERSE LENGTH=1333	00136									ü								KHGDLEVVQK	386.856	386.856	1	1.29761e+07	High				127	1	2	HCD	576.822	1152.64	-0.388278	0	17.7218	-60	7951	20211221_E3_RSLC3_Bui_Dagdas_GMI_ID568_onbead_dig_30per_5_sample_mCh_ATG8E_S4.raw
23150		AT1G70830.1	Symbols: MLP28 MLP-like protein 28 chr1:26710203-26711395 REVERSE LENGTH=335	00008									ü								HPMEDEVK	320.342	320.342	1	1.64929e+07	High				439	0	2	HCD	492.726	984.445	-0.561025	0	17.7181	-60	7949	20211221_E3_RSLC3_Bui_Dagdas_GMI_ID568_onbead_dig_30per_5_sample_mCh_ATG8E_S4.raw
23151		AT2G07698.1	Symbols: ATPase, F1 complex, alpha subunit protein chr2:3361474-3364028 FORWARD LENGTH=777	00647									ü								VGSAAQLK	218.475	218.475	1	8.04846e+06	High				87	0	2	HCD	387.23	773.453	2.31058	52.5966	17.6823	-60	7931	20211221_E3_RSLC3_Bui_Dagdas_GMI_ID568_onbead_dig_30per_5_sample_mCh_ATG8E_S4.raw
23152		AT5G02500.1; AT3G09440.1_x000D_; AT3G09440.2	Symbols: HSC70-1, HSP70-1, AT-HSC70-1, HSC70 heat shock cognate protein 70-1 chr5:554055-556334 REVERSE LENGTH=651 | Symbols: Heat shock protein 70 (Hsp 70) family protein chr3:2903434-2905632 REVERSE LENGTH=649<|>Symbols: Heat shock protein 70 (Hsp 70) family protein chr3:2903434-2905632 REVERSE LENGTH=649	00514; 00514									ü								GRLSKDEIEK	374.031	374.031	1	4.56804e+06	High				281	2	3	HCD	392.219	1174.64	0.419797	14.3668	17.671	-60	7925	20211221_E3_RSLC3_Bui_Dagdas_GMI_ID568_onbead_dig_30per_5_sample_mCh_ATG8E_S4.raw
23153		AT1G41880.1	Symbols: Ribosomal protein L35Ae family protein chr1:15651585-15652427 REVERSE LENGTH=111	00075									ü								VTRPHGNSGVVR	436.347	436.347	1	8.68661e+06	High		N7(Deamidated): 100	N7(Deamidated)	210	1	3	HCD	427.234	1279.69	1.37984	11.4508	17.6631	-45	7921	20211221_E3_RSLC3_Bui_Dagdas_GMI_ID568_onbead_dig_30per_5_sample_mCh_ATG8E_S4.raw
23154		AT3G59950.1	Symbols: Peptidase family C54 protein chr3:22144468-22146887 REVERSE LENGTH=477	00084									ü								TASMASGAIR	295.249	295.249	1	6.82512e+07	High		M4(Oxidation): 100	M4(Oxidation)	215	0	2	HCD	490.745	980.482	-0.479063	45.374	17.6495	-75	7914	20211221_E3_RSLC3_Bui_Dagdas_GMI_ID568_onbead_dig_30per_5_sample_mCh_ATG8E_S4.raw
23155		AT1G13980.2_x000D_; AT1G13980.1	Symbols: GN sec7 domain-containing protein chr1:4789587-4794397 FORWARD LENGTH=1451<|>Symbols: GN, VAN7, EMB30 sec7 domain-containing protein chr1:4789587-4794397 FORWARD LENGTH=1451	00911									ü								VASDAADESEHSSEQGQGK	431.3	431.3	1	1.65943e+06	High				487	0	3	HCD	644.613	1931.82	1.01946	54.5593	17.6457	-75	7912	20211221_E3_RSLC3_Bui_Dagdas_GMI_ID568_onbead_dig_30per_5_sample_mCh_ATG8E_S4.raw
23156		AT3G14240.1	Symbols: Subtilase family protein chr3:4741637-4743964 REVERSE LENGTH=775	00206									ü								DSDGHGTHTASISAGR	298.799	298.799	1	4.38203e+06	High				559	0	4	HCD	392.932	1568.71	0.560248	22.6742	17.6169	-45	7897	20211221_E3_RSLC3_Bui_Dagdas_GMI_ID568_onbead_dig_30per_5_sample_mCh_ATG8E_S4.raw
23157		AT3G14240.1	Symbols: Subtilase family protein chr3:4741637-4743964 REVERSE LENGTH=775	00206									ü								DSDGHGTHTASISAGR	456.011	456.011	1	1.33522e+07	High				524	0	3	HCD	523.573	1568.7	-0.403155	1.68641	17.5995	-75	7888	20211221_E3_RSLC3_Bui_Dagdas_GMI_ID568_onbead_dig_30per_5_sample_mCh_ATG8E_S4.raw
23158		AT5G16730.1; AT4G27595.1; AT1G65010.1	Symbols: Plant protein of unknown function (DUF827) chr5:5497890-5500775 FORWARD LENGTH=853 | Symbols: Plant protein of unknown function (DUF827) chr4:13772819-13777128 REVERSE LENGTH=1221 | Symbols: Plant protein of unknown function (DUF827) chr1:24149543-24154024 FORWARD LENGTH=1345	00653; 00806,01063; 00645,00797,00911,00949,01139									ü								KIEELSK	260.133	260.133	1	2.81943e+06	High				82	1	2	HCD	423.75	846.493	-0.0171867	66.5722	17.5939	-60	7886	20211221_E3_RSLC3_Bui_Dagdas_GMI_ID568_onbead_dig_30per_5_sample_mCh_ATG8E_S4.raw
23159		AT5G61500.1	Symbols: ATATG3, ATG3 autophagy 3 (APG3) chr5:24734216-24736711 REVERSE LENGTH=313	00062									ü								RKPYLPSDK	241.462	241.462	1	2.26704e+08	High				209	2	3	HCD	368.545	1103.62	0.470612	7.80543	17.5845	-60	7881	20211221_E3_RSLC3_Bui_Dagdas_GMI_ID568_onbead_dig_30per_5_sample_mCh_ATG8E_S4.raw
23160		AT5G05010.1_x000D_; AT5G05010.2	Symbols: clathrin adaptor complexes medium subunit family protein chr5:1477137-1479872 FORWARD LENGTH=527<|>Symbols: clathrin adaptor complexes medium subunit family protein chr5:1477137-1479872 FORWARD LENGTH=527	00232									ü								SSVTAPPK	235.782	235.782	1	1.26587e+08	High				51	0	2	HCD	393.722	786.436	0.290052	5.21938	17.5827	-60	7880	20211221_E3_RSLC3_Bui_Dagdas_GMI_ID568_onbead_dig_30per_5_sample_mCh_ATG8E_S4.raw
23161		AT2G46900.1	Symbols: CONTAINS InterPro DOMAIN/s: Basic helix-loop-helix, Nulp1-type (InterPro:IPR006994); Has 2929 Blast hits to 2464 proteins in 333 species: Archae - 2; Bacteria - 151; Metazoa - 913; Fungi - 372; Plants - 141; Viruses - 47; Other Eukaryotes - 1303 (source: NCBI BLink). chr2:19269678-19271987 FORWARD LENGTH=627	00021									ü								HHEEEEEEDEEESGAR	453.096	453.096	1	656238	High				179	0	3	HCD	647.584	1940.74	0.648393	0	17.5593	-75	7868	20211221_E3_RSLC3_Bui_Dagdas_GMI_ID568_onbead_dig_30per_5_sample_mCh_ATG8E_S4.raw
23162		AT3G09840.1	Symbols: CDC48, ATCDC48, CDC48A cell division cycle 48 chr3:3019494-3022832 FORWARD LENGTH=809	00509; 00509									ü								FGMSPSK	208.92	208.92	1	6.59814e+06	Medium		M3(Oxidation): 100	M3(Oxidation)	37	0	2	HCD	385.18	769.352	-3.39876	30.216	17.5574	-75	7867	20211221_E3_RSLC3_Bui_Dagdas_GMI_ID568_onbead_dig_30per_5_sample_mCh_ATG8E_S4.raw
23163		AT5G61500.1	Symbols: ATATG3, ATG3 autophagy 3 (APG3) chr5:24734216-24736711 REVERSE LENGTH=313	00062									ü								RKPYLPSDK	189.716	189.716	1	6.57113e+07	High				198	2	3	HCD	368.545	1103.62	-0.108548	0	17.5556	-75	7866	20211221_E3_RSLC3_Bui_Dagdas_GMI_ID568_onbead_dig_30per_5_sample_mCh_ATG8E_S4.raw
23164		AT1G74050.1	Symbols: Ribosomal protein L6 family protein chr1:27847256-27848680 REVERSE LENGTH=233	00052									ü								SKVDAPVEKPPK	280.555	280.555	1	1.39371e+08	High				106	2	3	HCD	432.25	1294.73	-1.91146	20.9103	17.5439	-60	7860	20211221_E3_RSLC3_Bui_Dagdas_GMI_ID568_onbead_dig_30per_5_sample_mCh_ATG8E_S4.raw
23165		AT5G09810.1; AT3G53750.1_x000D_; AT2G37620.1_x000D_; AT2G37620.2; AT3G12110.1	Symbols: ACT7 actin 7 chr5:3052809-3054220 FORWARD LENGTH=377 | Symbols: ACT3 actin 3 chr3:19915924-19917371 FORWARD LENGTH=377<|>Symbols: ACT1, AAc1 actin 1 chr2:15779761-15781241 FORWARD LENGTH=377<|>Symbols: ACT1, AAc1 actin 1 chr2:15779761-15781241 FORWARD LENGTH=377 | Symbols: ACT11 actin-11 chr3:3858116-3859609 FORWARD LENGTH=377	00042; 00042; 00042									ü								HTGVMVGMGQK	275.869	275.869	1	4.81411e+06	High		M8(Oxidation): 100	M8(Oxidation)	326	0	3	HCD	387.523	1160.55	-0.493262	28.2654	17.5421	-60	7859	20211221_E3_RSLC3_Bui_Dagdas_GMI_ID568_onbead_dig_30per_5_sample_mCh_ATG8E_S4.raw
23166		AT5G58040.1	Symbols: ATFIP1[V], FIPS5, ATFIPS5, FIP1[V] homolog of yeast FIP1 [V] chr5:23488865-23494000 FORWARD LENGTH=1196	00939									ü								GHEDFSAR	251.85	251.85	1	3.53892e+06	High				104	0	2	HCD	459.707	918.407	1.05889	33.1819	17.5383	-60	7857	20211221_E3_RSLC3_Bui_Dagdas_GMI_ID568_onbead_dig_30per_5_sample_mCh_ATG8E_S4.raw
23167		AT5G09810.1; AT3G53750.1_x000D_; AT2G37620.1_x000D_; AT2G37620.2; AT3G12110.1	Symbols: ACT7 actin 7 chr5:3052809-3054220 FORWARD LENGTH=377 | Symbols: ACT3 actin 3 chr3:19915924-19917371 FORWARD LENGTH=377<|>Symbols: ACT1, AAc1 actin 1 chr2:15779761-15781241 FORWARD LENGTH=377<|>Symbols: ACT1, AAc1 actin 1 chr2:15779761-15781241 FORWARD LENGTH=377 | Symbols: ACT11 actin-11 chr3:3858116-3859609 FORWARD LENGTH=377	00042; 00042; 00042									ü								HTGVMVGMGQK	552.029	552.029	1	1.29272e+07	High		M8(Oxidation): 100	M8(Oxidation)	332	0	2	HCD	580.782	1160.56	0.83394	21.248	17.5323	-45	7854	20211221_E3_RSLC3_Bui_Dagdas_GMI_ID568_onbead_dig_30per_5_sample_mCh_ATG8E_S4.raw
23168		AT3G61710.1	Symbols: ATATG6, ATG6, BECLIN1, AtBECLIN1 AUTOPHAGY 6 chr3:22839477-22842253 REVERSE LENGTH=517	00079									ü								HKPPQSQGIPPRPR	272.908	272.908	1	8.22916e+06	High				141	2	3	HCD	532.303	1594.89	0.833857	7.06896	17.5304	-45	7853	20211221_E3_RSLC3_Bui_Dagdas_GMI_ID568_onbead_dig_30per_5_sample_mCh_ATG8E_S4.raw
23169		AT5G61500.1	Symbols: ATATG3, ATG3 autophagy 3 (APG3) chr5:24734216-24736711 REVERSE LENGTH=313	00062									ü								RKPYLPSDK	350.188	350.188	1	8.80041e+08	High				209	2	2	HCD	552.314	1103.62	0.624263	0	17.5248	-45	7850	20211221_E3_RSLC3_Bui_Dagdas_GMI_ID568_onbead_dig_30per_5_sample_mCh_ATG8E_S4.raw
23170		AT4G17100.1	Symbols: CONTAINS InterPro DOMAIN/s: Endoribonuclease XendoU (InterPro:IPR018998); Has 943 Blast hits to 770 proteins in 162 species: Archae - 0; Bacteria - 61; Metazoa - 472; Fungi - 40; Plants - 78; Viruses - 35; Other Eukaryotes - 257 (source: NCBI BLink). chr4:9610164-9612513 REVERSE LENGTH=434	00081; 00084									ü								HSQSHEEDQEENTYAAK	473.957	473.957	1	2.61886e+06	High				460	0	3	HCD	668.284	2002.84	0.529695	0	17.5168	-75	7846	20211221_E3_RSLC3_Bui_Dagdas_GMI_ID568_onbead_dig_30per_5_sample_mCh_ATG8E_S4.raw
23171		AT3G44010.1_x000D_; AT4G33865.1_x000D_; AT3G43980.1	Symbols: Ribosomal protein S14p/S29e family protein chr3:15800175-15801132 REVERSE LENGTH=56<|>Symbols: Ribosomal protein S14p/S29e family protein chr4:16233395-16234114 REVERSE LENGTH=56<|>Symbols: Ribosomal protein S14p/S29e family protein chr3:15778555-15779235 REVERSE LENGTH=56	00002									ü								GHSNVWNSHPK	228.478	228.478	1	1.80756e+06	High		N7(Deamidated): 100	N7(Deamidated)	328	0	3	HCD	421.867	1263.59	-0.402233	0	17.5016	-60	7839	20211221_E3_RSLC3_Bui_Dagdas_GMI_ID568_onbead_dig_30per_5_sample_mCh_ATG8E_S4.raw
23172		AT1G22530.1	Symbols: PATL2 PATELLIN 2 chr1:7955773-7958326 REVERSE LENGTH=683	00238,00251									ü								AAPVTTETKEEEK	246.778	246.778	1	1.36249e+06	High				473	1	3	HCD	478.244	1432.72	1.56468	15.3694	17.4998	-60	7838	20211221_E3_RSLC3_Bui_Dagdas_GMI_ID568_onbead_dig_30per_5_sample_mCh_ATG8E_S4.raw
23173		AT5G48760.2_x000D_; AT5G48760.1; AT3G24830.1; AT4G13170.1; AT3G07110.2	Symbols: Ribosomal protein L13 family protein chr5:19771315-19772686 REVERSE LENGTH=206<|>Symbols: Ribosomal protein L13 family protein chr5:19771315-19772686 REVERSE LENGTH=206 | Symbols: Ribosomal protein L13 family protein chr3:9064613-9065871 FORWARD LENGTH=206 | Symbols: Ribosomal protein L13 family protein chr4:7655133-7656542 REVERSE LENGTH=206 | Symbols: Ribosomal protein L13 family protein chr3:2252092-2253332 FORWARD LENGTH=207	00066; 00066; 00066; 00066									ü								RMNTKPSHGPIHFR	501.146	501.146	1	2.11456e+06	High		M2(Oxidation): 100	M2(Oxidation)	485	2	4	HCD	424.224	1693.87	1.83209	6.11733	17.4843	-45	7830	20211221_E3_RSLC3_Bui_Dagdas_GMI_ID568_onbead_dig_30per_5_sample_mCh_ATG8E_S4.raw
23174		AT3G61710.1	Symbols: ATATG6, ATG6, BECLIN1, AtBECLIN1 AUTOPHAGY 6 chr3:22839477-22842253 REVERSE LENGTH=517	00093									ü								GASSPQPDATQSGK	331.704	331.704	1	1.58498e+07	High				367	0	2	HCD	665.817	1330.63	2.56764	7.67059	17.4825	-45	7829	20211221_E3_RSLC3_Bui_Dagdas_GMI_ID568_onbead_dig_30per_5_sample_mCh_ATG8E_S4.raw
23175		AT3G51890.1	Symbols: Clathrin light chain protein chr3:19249686-19250890 REVERSE LENGTH=258	00208									ü								PGKPTDLSR	177.092	177.092	1	923855	High				113	1	2	HCD	485.769	970.531	-0.581812	19.2788	17.4745	-75	7825	20211221_E3_RSLC3_Bui_Dagdas_GMI_ID568_onbead_dig_30per_5_sample_mCh_ATG8E_S4.raw
23176		AT2G32730.1	Symbols: 26S proteasome regulatory complex, non-ATPase subcomplex, Rpn2/Psmd1 subunit chr2:13880189-13885464 FORWARD LENGTH=1004	00866									ü								TSGPEKPVNESGSGK	172.819	172.819	1	808047	High		N9(Deamidated): 100	N9(Deamidated)	486	1	3	HCD	492.239	1474.7	0.0580792	1.95402	17.4689	-75	7822	20211221_E3_RSLC3_Bui_Dagdas_GMI_ID568_onbead_dig_30per_5_sample_mCh_ATG8E_S4.raw
23177		AT5G16730.1; AT4G27595.1; AT1G65010.1	Symbols: Plant protein of unknown function (DUF827) chr5:5497890-5500775 FORWARD LENGTH=853 | Symbols: Plant protein of unknown function (DUF827) chr4:13772819-13777128 REVERSE LENGTH=1221 | Symbols: Plant protein of unknown function (DUF827) chr1:24149543-24154024 FORWARD LENGTH=1345	00653; 00806,01063; 00645,00797,00911,00949,01139									ü								KIEELSK	284.729	284.729	1	5.4726e+08	High				82	1	2	HCD	423.75	846.493	-0.443633	4.62241	17.467	-75	7821	20211221_E3_RSLC3_Bui_Dagdas_GMI_ID568_onbead_dig_30per_5_sample_mCh_ATG8E_S4.raw
23178		AT1G80070.1	Symbols: SUS2, EMB33, EMB177, EMB14 Pre-mRNA-processing-splicing factor chr1:30118052-30127574 FORWARD LENGTH=2359	01168									ü								HDVNLGR	190.96	190.96	1	0	Unknown				42	0	2	HCD	405.714	810.421	-0.466003	0	17.4568	-60	7816	20211221_E3_RSLC3_Bui_Dagdas_GMI_ID568_onbead_dig_30per_5_sample_mCh_ATG8E_S4.raw
23179		AT5G16730.1	Symbols: Plant protein of unknown function (DUF827) chr5:5497890-5500775 FORWARD LENGTH=853	00151									ü								HVEENSEIEK	415.012	415.012	1	4.54112e+08	High				381	0	2	HCD	607.291	1213.58	4.59245	5.87834	17.4549	-60	7815	20211221_E3_RSLC3_Bui_Dagdas_GMI_ID568_onbead_dig_30per_5_sample_mCh_ATG8E_S4.raw
23180		AT2G20140.1	Symbols: AAA-type ATPase family protein chr2:8692736-8694837 FORWARD LENGTH=443	00100									ü								SKVDDLR	273.503	273.503	1	4.04489e+06	High				191	1	2	HCD	416.73	832.452	0.132824	58.8023	17.453	-60	7814	20211221_E3_RSLC3_Bui_Dagdas_GMI_ID568_onbead_dig_30per_5_sample_mCh_ATG8E_S4.raw
23181		AT1G13440.1; AT1G79530.1	Symbols: GAPC-2, GAPC2 glyceraldehyde-3-phosphate dehydrogenase C2 chr1:4608465-4610494 REVERSE LENGTH=338 | Symbols: GAPCP-1 glyceraldehyde-3-phosphate dehydrogenase of plastid 1 chr1:29916232-29919088 REVERSE LENGTH=422	00191; 00271									ü								TVDGPSMK	249.683	249.683	1	9.41651e+07	High		M7(Oxidation): 100	M7(Oxidation)	90	0	2	HCD	425.703	850.399	1.33303	0	17.4432	-45	7809	20211221_E3_RSLC3_Bui_Dagdas_GMI_ID568_onbead_dig_30per_5_sample_mCh_ATG8E_S4.raw
23182		AT3G61710.1	Symbols: ATATG6, ATG6, BECLIN1, AtBECLIN1 AUTOPHAGY 6 chr3:22839477-22842253 REVERSE LENGTH=517	00079									ü								HKPPQSQGIPPRPR	238.2	238.2	1	3.28692e+07	High				142	2	4	HCD	399.479	1594.89	1.32762	14.1762	17.4376	-45	7806	20211221_E3_RSLC3_Bui_Dagdas_GMI_ID568_onbead_dig_30per_5_sample_mCh_ATG8E_S4.raw
23183		AT5G58290.1	Symbols: RPT3 regulatory particle triple-A ATPase 3 chr5:23569155-23571116 FORWARD LENGTH=408	00297									ü								VIMATNR	201.213	201.213	1	3.56299e+06	High		M3(Oxidation): 100	M3(Oxidation)	98	0	2	HCD	410.722	820.437	3.37073	22.6327	17.4282	-75	7802	20211221_E3_RSLC3_Bui_Dagdas_GMI_ID568_onbead_dig_30per_5_sample_mCh_ATG8E_S4.raw
23184		AT2G20140.1	Symbols: AAA-type ATPase family protein chr2:8692736-8694837 FORWARD LENGTH=443	00100									ü								SKVDDLR	253.63	253.63	1	2.35156e+06	High				191	1	2	HCD	416.73	832.452	-0.232284	18.9298	17.4226	-75	7799	20211221_E3_RSLC3_Bui_Dagdas_GMI_ID568_onbead_dig_30per_5_sample_mCh_ATG8E_S4.raw
23185		AT4G11550.1	Symbols: Cysteine/Histidine-rich C1 domain family protein chr4:6996823-6998829 REVERSE LENGTH=668	00173									ü								NPSEVNHSHHPLHPLK	401.477	401.477	1	9.74647e+06	High				538	0	3	HCD	614.983	1842.94	-0.168633	0	17.4083	-60	7792	20211221_E3_RSLC3_Bui_Dagdas_GMI_ID568_onbead_dig_30per_5_sample_mCh_ATG8E_S4.raw
23186		AT5G05060.1	Symbols: Cystatin/monellin superfamily protein chr5:1494334-1494999 REVERSE LENGTH=172	00148									ü								RYQAVVR	240.751	240.751	1	2.58601e+07	Medium				62	1	2	HCD	446.261	891.515	-1.0212	24.8795	17.4065	-60	7791	20211221_E3_RSLC3_Bui_Dagdas_GMI_ID568_onbead_dig_30per_5_sample_mCh_ATG8E_S4.raw
23187		AT4G12770.1	Symbols: Chaperone DnaJ-domain superfamily protein chr4:7506736-7511408 REVERSE LENGTH=891	00205									ü								RTTSETTSQSQKPPYR	384.812	384.812	1	2.62695e+06	High				725	2	3	HCD	622.982	1866.93	0.480466	5.4907	17.3985	-45	7787	20211221_E3_RSLC3_Bui_Dagdas_GMI_ID568_onbead_dig_30per_5_sample_mCh_ATG8E_S4.raw
23188		AT5G48760.2_x000D_; AT5G48760.1	Symbols: Ribosomal protein L13 family protein chr5:19771315-19772686 REVERSE LENGTH=206<|>Symbols: Ribosomal protein L13 family protein chr5:19771315-19772686 REVERSE LENGTH=206	00169									ü								AHVVYER	232.957	232.957	1	1.53795e+07	High				87	0	2	HCD	437.232	873.457	-0.791386	3.94958	17.3838	-75	7779	20211221_E3_RSLC3_Bui_Dagdas_GMI_ID568_onbead_dig_30per_5_sample_mCh_ATG8E_S4.raw
23189		AT5G48760.2_x000D_; AT5G48760.1; AT3G24830.1; AT4G13170.1; AT3G07110.2	Symbols: Ribosomal protein L13 family protein chr5:19771315-19772686 REVERSE LENGTH=206<|>Symbols: Ribosomal protein L13 family protein chr5:19771315-19772686 REVERSE LENGTH=206 | Symbols: Ribosomal protein L13 family protein chr3:9064613-9065871 FORWARD LENGTH=206 | Symbols: Ribosomal protein L13 family protein chr4:7655133-7656542 REVERSE LENGTH=206 | Symbols: Ribosomal protein L13 family protein chr3:2252092-2253332 FORWARD LENGTH=207	00066; 00066; 00066; 00066									ü								RMNTKPSHGPIHFR	334.681	334.681	1	2.95748e+06	High		M2(Oxidation): 100	M2(Oxidation)	453	2	3	HCD	565.294	1693.87	-1.03743	0	17.3819	-75	7778	20211221_E3_RSLC3_Bui_Dagdas_GMI_ID568_onbead_dig_30per_5_sample_mCh_ATG8E_S4.raw
23190		AT5G45900.1	Symbols: APG7, ATAPG7, ATG7, ATATG7 ThiF family protein chr5:18615304-18618436 FORWARD LENGTH=697	00392									ü								VAMSNPVR	286.45	286.45	1	9.04609e+08	High		M3(Oxidation): 100	M3(Oxidation)	282	0	2	HCD	445.231	889.455	-0.796827	8.87349	17.3801	-75	7777	20211221_E3_RSLC3_Bui_Dagdas_GMI_ID568_onbead_dig_30per_5_sample_mCh_ATG8E_S4.raw
23191		AT1G07940.2_x000D_; AT5G60390.1_x000D_; AT1G07920.1_x000D_; AT1G07940.1_x000D_; AT1G07930.1_x000D_; AT5G60390.3	Symbols: GTP binding Elongation factor Tu family protein chr1:2463350-2464792 REVERSE LENGTH=449<|>Symbols: GTP binding Elongation factor Tu family protein chr5:24289226-24290675 FORWARD LENGTH=449<|>Symbols: GTP binding Elongation factor Tu family protein chr1:2455559-2457001 FORWARD LENGTH=449<|>Symbols: GTP binding Elongation factor Tu family protein chr1:2463350-2464792 REVERSE LENGTH=449<|>Symbols: GTP binding Elongation factor Tu family protein chr1:2459014-2460458 FORWARD LENGTH=449<|>Symbols: GTP binding Elongation factor Tu family protein chr5:24289226-24290675 FORWARD LENGTH=449	00155									ü								MDATTPK	225.761	225.761	1	8.37384e+06	High				46	0	2	HCD	382.186	763.365	-1.04307	1.89458	17.3782	-75	7776	20211221_E3_RSLC3_Bui_Dagdas_GMI_ID568_onbead_dig_30per_5_sample_mCh_ATG8E_S4.raw
23192		AT5G61500.1	Symbols: ATATG3, ATG3 autophagy 3 (APG3) chr5:24734216-24736711 REVERSE LENGTH=313	00062									ü								RKPYLPSDK	314.35	314.35	1	4.59015e+09	High				209	2	2	HCD	552.314	1103.62	0.3008	0	17.3733	-60	7774	20211221_E3_RSLC3_Bui_Dagdas_GMI_ID568_onbead_dig_30per_5_sample_mCh_ATG8E_S4.raw
23193		AT5G47940.1	Symbols: unknown protein; Has 1807 Blast hits to 1807 proteins in 277 species: Archae - 0; Bacteria - 0; Metazoa - 736; Fungi - 347; Plants - 385; Viruses - 0; Other Eukaryotes - 339 (source: NCBI BLink). chr5:19409407-19411893 REVERSE LENGTH=749	00356									ü								KLEQLGK	259.888	259.888	1	5.55667e+06	High				82	1	2	HCD	408.253	815.498	-0.30632	29.6748	17.3714	-60	7773	20211221_E3_RSLC3_Bui_Dagdas_GMI_ID568_onbead_dig_30per_5_sample_mCh_ATG8E_S4.raw
23194		AT5G27850.1; AT3G05590.1	Symbols: Ribosomal protein L18e/L15 superfamily protein chr5:9873169-9874297 FORWARD LENGTH=187 | Symbols: RPL18 ribosomal protein L18 chr3:1621511-1622775 FORWARD LENGTH=187	00091; 00091									ü								VHEIPAMK	298.719	298.719	1	2.65767e+07	High		M7(Oxidation): 100	M7(Oxidation)	191	0	2	HCD	470.75	940.492	-0.0167072	10.5572	17.3696	-60	7772	20211221_E3_RSLC3_Bui_Dagdas_GMI_ID568_onbead_dig_30per_5_sample_mCh_ATG8E_S4.raw
23195		AT5G45900.1	Symbols: APG7, ATAPG7, ATG7, ATATG7 ThiF family protein chr5:18615304-18618436 FORWARD LENGTH=697	00392									ü								VAMSNPVR	196.079	196.079	1	7.04155e+08	High		M3(Oxidation): 100	M3(Oxidation)	275	0	2	HCD	445.232	889.457	0.576421	92.7801	17.3677	-60	7771	20211221_E3_RSLC3_Bui_Dagdas_GMI_ID568_onbead_dig_30per_5_sample_mCh_ATG8E_S4.raw
23196		AT2G32240.1	Symbols: FUNCTIONS IN: molecular_function unknown; INVOLVED IN: response to cadmium ion; LOCATED IN: plasma membrane; EXPRESSED IN: 25 plant structures; EXPRESSED DURING: 13 growth stages; CONTAINS InterPro DOMAIN/s: Prefoldin (InterPro:IPR009053); BEST Arabidopsis thaliana protein match is: unknown protein (TAIR:AT1G05320.3); Has 470429 Blast hits to 168274 proteins in 4282 species: Archae - 6896; Bacteria - 131956; Metazoa - 175525; Fungi - 33166; Plants - 25441; Viruses - 2243; Other Eukaryotes - 95202 (source: NCBI BLink). chr2:13684614-13689330 REVERSE LENGTH=1333	00151									ü								IVEGEER	198.932	198.932	1	9.53102e+06	High				132	0	2	HCD	416.213	831.42	-1.38508	8.48756	17.3621	-60	7768	20211221_E3_RSLC3_Bui_Dagdas_GMI_ID568_onbead_dig_30per_5_sample_mCh_ATG8E_S4.raw
23197		AT3G16420.3_x000D_; AT3G16420.1_x000D_; AT3G16420.2	Symbols: PBP1 PYK10-binding protein 1 chr3:5579560-5580674 FORWARD LENGTH=298<|>Symbols: PBP1, JAL30 PYK10-binding protein 1 chr3:5579560-5580674 FORWARD LENGTH=298<|>Symbols: PBP1 PYK10-binding protein 1 chr3:5579560-5580674 FORWARD LENGTH=298	00196									ü								SPEEVTGEEHGK	327.885	327.885	1	3.37514e+06	High				435	0	2	HCD	649.797	1298.59	1.05361	0	17.3579	-45	7766	20211221_E3_RSLC3_Bui_Dagdas_GMI_ID568_onbead_dig_30per_5_sample_mCh_ATG8E_S4.raw
23198		AT4G11550.1	Symbols: Cysteine/Histidine-rich C1 domain family protein chr4:6996823-6998829 REVERSE LENGTH=668	00173									ü								NPSEVNHSHHPLHPLK	170.747	170.747	1	1.07745e+07	High				530	0	4	HCD	461.49	1842.94	0.95311	18.7285	17.3523	-45	7763	20211221_E3_RSLC3_Bui_Dagdas_GMI_ID568_onbead_dig_30per_5_sample_mCh_ATG8E_S4.raw
23199		AT2G32240.1	Symbols: FUNCTIONS IN: molecular_function unknown; INVOLVED IN: response to cadmium ion; LOCATED IN: plasma membrane; EXPRESSED IN: 25 plant structures; EXPRESSED DURING: 13 growth stages; CONTAINS InterPro DOMAIN/s: Prefoldin (InterPro:IPR009053); BEST Arabidopsis thaliana protein match is: unknown protein (TAIR:AT1G05320.3); Has 470429 Blast hits to 168274 proteins in 4282 species: Archae - 6896; Bacteria - 131956; Metazoa - 175525; Fungi - 33166; Plants - 25441; Viruses - 2243; Other Eukaryotes - 95202 (source: NCBI BLink). chr2:13684614-13689330 REVERSE LENGTH=1333	00151									ü								IVEGEER	177.732	177.732	1	6.08579e+06	High				133	0	2	HCD	416.214	831.421	-0.0628839	10.3617	17.3504	-45	7762	20211221_E3_RSLC3_Bui_Dagdas_GMI_ID568_onbead_dig_30per_5_sample_mCh_ATG8E_S4.raw
23200		AT1G74050.1	Symbols: Ribosomal protein L6 family protein chr1:27847256-27848680 REVERSE LENGTH=233	00185									ü								KEIPQVK	178.83	178.83	1	1.08305e+06	High				51	1	2	HCD	421.26	841.513	-1.48413	27.5969	17.341	-75	7758	20211221_E3_RSLC3_Bui_Dagdas_GMI_ID568_onbead_dig_30per_5_sample_mCh_ATG8E_S4.raw
23201		AT4G34200.1; AT1G17745.2	Symbols: EDA9 D-3-phosphoglycerate dehydrogenase chr4:16374041-16376561 REVERSE LENGTH=603 | Symbols: PGDH D-3-phosphoglycerate dehydrogenase chr1:6101157-6104979 FORWARD LENGTH=651	00211; 00259									ü								VGTEVAR	201.722	201.722	1	1.88893e+06	High				59	0	2	HCD	366.206	731.405	0.508584	41.2997	17.3287	-60	7752	20211221_E3_RSLC3_Bui_Dagdas_GMI_ID568_onbead_dig_30per_5_sample_mCh_ATG8E_S4.raw
23202		AT1G74050.1	Symbols: Ribosomal protein L6 family protein chr1:27847256-27848680 REVERSE LENGTH=233	00185									ü								KEIPQVK	264.17	264.17	1	3.26818e+06	High				51	1	2	HCD	421.261	841.515	0.547546	8.23506	17.3231	-60	7749	20211221_E3_RSLC3_Bui_Dagdas_GMI_ID568_onbead_dig_30per_5_sample_mCh_ATG8E_S4.raw
23203		AT5G16730.1	Symbols: Plant protein of unknown function (DUF827) chr5:5497890-5500775 FORWARD LENGTH=853	00736									ü								EVNGKPEVETEKK	254.516	254.516	1	2.01355e+07	High		N3(Deamidated): 100	N3(Deamidated)	434	2	3	HCD	496.591	1487.76	0.213698	8.75952	17.3213	-60	7748	20211221_E3_RSLC3_Bui_Dagdas_GMI_ID568_onbead_dig_30per_5_sample_mCh_ATG8E_S4.raw
23204		AT4G24800.3_x000D_; AT4G24800.1_x000D_; AT4G24800.2	Symbols: MA3 domain-containing protein chr4:12782463-12784902 FORWARD LENGTH=702<|>Symbols: MA3 domain-containing protein chr4:12782463-12784902 FORWARD LENGTH=702<|>Symbols: MA3 domain-containing protein chr4:12782463-12784902 FORWARD LENGTH=702	00537									ü								LRPNSSGTETVK	281.017	281.017	1	2.89274e+06	High				372	1	3	HCD	430.233	1288.68	-0.444505	32.6045	17.3134	-45	7744	20211221_E3_RSLC3_Bui_Dagdas_GMI_ID568_onbead_dig_30per_5_sample_mCh_ATG8E_S4.raw
23205		AT4G24800.3_x000D_; AT4G24800.1_x000D_; AT4G24800.2	Symbols: MA3 domain-containing protein chr4:12782463-12784902 FORWARD LENGTH=702<|>Symbols: MA3 domain-containing protein chr4:12782463-12784902 FORWARD LENGTH=702<|>Symbols: MA3 domain-containing protein chr4:12782463-12784902 FORWARD LENGTH=702	00537									ü								LRPNSSGTETVK	310.412	310.412	1	3.22328e+06	High				375	1	2	HCD	644.847	1288.69	0.15796	13.7661	17.3096	-45	7742	20211221_E3_RSLC3_Bui_Dagdas_GMI_ID568_onbead_dig_30per_5_sample_mCh_ATG8E_S4.raw
23206		AT2G32240.1	Symbols: FUNCTIONS IN: molecular_function unknown; INVOLVED IN: response to cadmium ion; LOCATED IN: plasma membrane; EXPRESSED IN: 25 plant structures; EXPRESSED DURING: 13 growth stages; CONTAINS InterPro DOMAIN/s: Prefoldin (InterPro:IPR009053); BEST Arabidopsis thaliana protein match is: unknown protein (TAIR:AT1G05320.3); Has 470429 Blast hits to 168274 proteins in 4282 species: Archae - 6896; Bacteria - 131956; Metazoa - 175525; Fungi - 33166; Plants - 25441; Viruses - 2243; Other Eukaryotes - 95202 (source: NCBI BLink). chr2:13684614-13689330 REVERSE LENGTH=1333	00960									ü								KLAHEASGVADTR	436.782	436.782	1	6.37583e+06	High				306	1	3	HCD	452.24	1354.71	-1.05495	0	17.296	-75	7735	20211221_E3_RSLC3_Bui_Dagdas_GMI_ID568_onbead_dig_30per_5_sample_mCh_ATG8E_S4.raw
23207		AT1G27400.1; AT1G67430.1	Symbols: Ribosomal protein L22p/L17e family protein chr1:9515230-9516725 FORWARD LENGTH=176 | Symbols: Ribosomal protein L22p/L17e family protein chr1:25262209-25263627 FORWARD LENGTH=175	00098; 00098									ü								NAESNAEVK	196.48	196.48	1	1.2396e+06	High		N5(Deamidated): 100	N5(Deamidated)	167	0	2	HCD	481.725	962.443	0.902243	0	17.282	-60	7728	20211221_E3_RSLC3_Bui_Dagdas_GMI_ID568_onbead_dig_30per_5_sample_mCh_ATG8E_S4.raw
23208		AT3G16420.3_x000D_; AT3G16420.1_x000D_; AT3G16420.2	Symbols: PBP1 PYK10-binding protein 1 chr3:5579560-5580674 FORWARD LENGTH=298<|>Symbols: PBP1, JAL30 PYK10-binding protein 1 chr3:5579560-5580674 FORWARD LENGTH=298<|>Symbols: PBP1 PYK10-binding protein 1 chr3:5579560-5580674 FORWARD LENGTH=298	00196									ü								SPEEVTGEEHGK	393.138	393.138	1	1.63301e+07	High				379	0	2	HCD	649.797	1298.59	0.117202	0	17.2782	-60	7726	20211221_E3_RSLC3_Bui_Dagdas_GMI_ID568_onbead_dig_30per_5_sample_mCh_ATG8E_S4.raw
23209		AT3G10380.1	Symbols: SEC8, ATSEC8 subunit of exocyst complex 8 chr3:3219922-3228356 REVERSE LENGTH=1053	00475									ü								ASQHDINTPR	248.071	248.071	1	5.17841e+06	High				327	0	3	HCD	380.192	1138.56	2.30455	20.3147	17.2646	-45	7719	20211221_E3_RSLC3_Bui_Dagdas_GMI_ID568_onbead_dig_30per_5_sample_mCh_ATG8E_S4.raw
23210		AT3G16420.3_x000D_; AT3G16420.1_x000D_; AT3G16420.2	Symbols: PBP1 PYK10-binding protein 1 chr3:5579560-5580674 FORWARD LENGTH=298<|>Symbols: PBP1, JAL30 PYK10-binding protein 1 chr3:5579560-5580674 FORWARD LENGTH=298<|>Symbols: PBP1 PYK10-binding protein 1 chr3:5579560-5580674 FORWARD LENGTH=298	00196									ü								SPEEVTGEEHGK	367.737	367.737	1	3.60318e+07	High				383	0	3	HCD	433.533	1298.59	-0.00987638	24.3946	17.2609	-45	7717	20211221_E3_RSLC3_Bui_Dagdas_GMI_ID568_onbead_dig_30per_5_sample_mCh_ATG8E_S4.raw
23211		AT5G50920.1	Symbols: CLPC, ATHSP93-V, HSP93-V, DCA1, CLPC1 CLPC homologue 1 chr5:20715710-20719800 REVERSE LENGTH=929	00602									ü								MEETLHK	170.834	170.834	1	1.80174e+06	High				113	0	2	HCD	444.218	887.429	-0.558375	25.5294	17.2333	-60	7703	20211221_E3_RSLC3_Bui_Dagdas_GMI_ID568_onbead_dig_30per_5_sample_mCh_ATG8E_S4.raw
23212		AT1G67430.1	Symbols: Ribosomal protein L22p/L17e family protein chr1:25262209-25263627 FORWARD LENGTH=175	00004									ü								YSQEPDNQTK	284.234	284.234	1	2.99408e+07	High				240	0	2	HCD	605.273	1209.54	0.313508	0	17.218	-45	7695	20211221_E3_RSLC3_Bui_Dagdas_GMI_ID568_onbead_dig_30per_5_sample_mCh_ATG8E_S4.raw
23213		AT1G45201.1	Symbols: ATTLL1, TLL1 triacylglycerol lipase-like 1 chr1:17123889-17128462 FORWARD LENGTH=479	00237									ü								VHAGFSR	200.604	200.604	1	2.22765e+07	High				31	0	2	HCD	387.206	773.405	-0.0108496	5.13686	17.2063	-75	7689	20211221_E3_RSLC3_Bui_Dagdas_GMI_ID568_onbead_dig_30per_5_sample_mCh_ATG8E_S4.raw
23214		AT1G08800.2_x000D_; AT1G08800.1	Symbols: Protein of unknown function, DUF593 chr1:2813578-2817078 REVERSE LENGTH=1113<|>Symbols: Protein of unknown function, DUF593 chr1:2813578-2817078 REVERSE LENGTH=1113	00994									ü								NKLDVAEK	193.807	193.807	1	1.65806e+06	High				235	1	2	HCD	458.758	916.509	-0.667004	32.8844	17.1924	-60	7682	20211221_E3_RSLC3_Bui_Dagdas_GMI_ID568_onbead_dig_30per_5_sample_mCh_ATG8E_S4.raw
23215	ü	cont_P35908	Keratin, type II cytoskeletal 2 epidermal OS=Homo sapiens GN=KRT2 PE=1 SV=2	00406									ü								LQGEIAHVKK	165.895	165.895	1	1.54176e+06	High				43	1	3	HCD	374.893	1122.66	0.802006	28.279	17.1845	-45	7678	20211221_E3_RSLC3_Bui_Dagdas_GMI_ID568_onbead_dig_30per_5_sample_mCh_ATG8E_S4.raw
23216		AT5G16730.1	Symbols: Plant protein of unknown function (DUF827) chr5:5497890-5500775 FORWARD LENGTH=853	00736									ü								EVNGKPEVETEKK	249.176	249.176	1	4.02245e+07	High		N3(Deamidated): 100	N3(Deamidated)	434	2	2	HCD	744.383	1487.76	0.230081	0	17.1769	-45	7674	20211221_E3_RSLC3_Bui_Dagdas_GMI_ID568_onbead_dig_30per_5_sample_mCh_ATG8E_S4.raw
23217		AT5G16730.1	Symbols: Plant protein of unknown function (DUF827) chr5:5497890-5500775 FORWARD LENGTH=853	00736									ü								EVNGKPEVETEKK	215.824	215.824	1	2.80156e+06	High		N3(Deamidated): 100	N3(Deamidated)	454	2	4	HCD	372.695	1487.76	-0.362345	3.94542	17.1751	-45	7673	20211221_E3_RSLC3_Bui_Dagdas_GMI_ID568_onbead_dig_30per_5_sample_mCh_ATG8E_S4.raw
23218		AT3G44750.1	Symbols: HD2A, ATHD2A, HDA3, HDT1 histone deacetylase 3 chr3:16298045-16299585 FORWARD LENGTH=245	00191									ü								VAVTPQK	204.577	204.577	1	2.65784e+07	High				31	0	2	HCD	371.726	742.445	-1.098	6.57174	17.162	-75	7667	20211221_E3_RSLC3_Bui_Dagdas_GMI_ID568_onbead_dig_30per_5_sample_mCh_ATG8E_S4.raw
23219		AT3G59020.2	Symbols: ARM repeat superfamily protein chr3:21810973-21817418 REVERSE LENGTH=1030	00158									ü								SDEDRAPIHR	269.92	269.92	1	3.23569e+06	High				341	1	3	HCD	399.199	1195.58	0.366786	37.1686	17.1518	-60	7662	20211221_E3_RSLC3_Bui_Dagdas_GMI_ID568_onbead_dig_30per_5_sample_mCh_ATG8E_S4.raw
23220	ü	cont_P35908	Keratin, type II cytoskeletal 2 epidermal OS=Homo sapiens GN=KRT2 PE=1 SV=2	00406									ü								LQGEIAHVKK	271.81	271.81	1	5.88136e+06	High				47	1	3	HCD	374.892	1122.66	-0.256798	15.1717	17.1481	-60	7660	20211221_E3_RSLC3_Bui_Dagdas_GMI_ID568_onbead_dig_30per_5_sample_mCh_ATG8E_S4.raw
23221	ü	cont_P35908	Keratin, type II cytoskeletal 2 epidermal OS=Homo sapiens GN=KRT2 PE=1 SV=2	00406									ü								LQGEIAHVKK	324.944	324.944	1	1.97963e+06	High				44	1	2	HCD	561.836	1122.67	2.01216	0	17.142	-45	7657	20211221_E3_RSLC3_Bui_Dagdas_GMI_ID568_onbead_dig_30per_5_sample_mCh_ATG8E_S4.raw
23222		AT3G08530.1; AT3G11130.1	Symbols: Clathrin, heavy chain chr3:2587171-2595411 REVERSE LENGTH=1703 | Symbols: Clathrin, heavy chain chr3:3482575-3491667 REVERSE LENGTH=1705	01516; 01516									ü								HELVEMR	395.77	395.77	1	1.95508e+07	High		M6(Oxidation): 100	M6(Oxidation)	158	0	2	HCD	465.229	929.451	0.490417	0	17.1345	-45	7653	20211221_E3_RSLC3_Bui_Dagdas_GMI_ID568_onbead_dig_30per_5_sample_mCh_ATG8E_S4.raw
23223		AT5G50920.1	Symbols: CLPC, ATHSP93-V, HSP93-V, DCA1, CLPC1 CLPC homologue 1 chr5:20715710-20719800 REVERSE LENGTH=929	00602									ü								MEETLHK	194.538	194.538	1	1.37848e+07	High				110	0	2	HCD	444.218	887.43	0.478387	15.6124	17.1308	-45	7651	20211221_E3_RSLC3_Bui_Dagdas_GMI_ID568_onbead_dig_30per_5_sample_mCh_ATG8E_S4.raw
23224		AT4G00355.3_x000D_; AT4G00355.2_x000D_; AT4G00355.1	Symbols: unknown protein; BEST Arabidopsis thaliana protein match is: unknown protein (TAIR:AT2G45980.1); Has 100 Blast hits to 97 proteins in 16 species: Archae - 0; Bacteria - 0; Metazoa - 0; Fungi - 0; Plants - 100; Viruses - 0; Other Eukaryotes - 0 (source: NCBI BLink). chr4:155207-156090 FORWARD LENGTH=266<|>Symbols: unknown protein; BEST Arabidopsis thaliana protein match is: unknown protein (TAIR:AT2G45980.1); Has 100 Blast hits to 97 proteins in 16 species: Archae - 0; Bacteria - 0; Metazoa - 0; Fungi - 0; Plants - 100; Viruses - 0; Other Eukaryotes - 0 (source: NCBI BLink). chr4:155207-156090 FORWARD LENGTH=266<|>Symbols: unknown protein; BEST Arabidopsis thaliana protein match is: unknown protein (TAIR:AT2G45980.1); Has 100 Blast hits to 97 proteins in 16 species: Archae - 0; Bacteria - 0; Metazoa - 0; Fungi - 0; Plants - 100; Viruses - 0; Other Eukaryotes - 0 (source: NCBI BLink). chr4:155207-156090 FORWARD LENGTH=266	00002									ü								ADKDEAATR	235.642	235.642	1	829276	High			N-Term(Prot)(Acetyl)	252	1	2	HCD	509.743	1018.48	-0.418621	10.7531	17.1248	-75	7648	20211221_E3_RSLC3_Bui_Dagdas_GMI_ID568_onbead_dig_30per_5_sample_mCh_ATG8E_S4.raw
23225		AT1G25490.1; AT1G13320.1_x000D_; AT1G13320.3; AT3G25800.1	Symbols: RCN1, REGA, ATB BETA BETA, EER1 ARM repeat superfamily protein chr1:8951700-8954899 FORWARD LENGTH=588 | Symbols: PP2AA3 protein phosphatase 2A subunit A3 chr1:4563692-4567348 REVERSE LENGTH=587<|>Symbols: PP2AA3 protein phosphatase 2A subunit A3 chr1:4563692-4567348 REVERSE LENGTH=587 | Symbols: PDF1, PR 65, PP2AA2 protein phosphatase 2A subunit A2 chr3:9422822-9425783 REVERSE LENGTH=587	00326; 00326; 00326									ü								ELSSDSSQHVR	326.293	326.293	1	8.52049e+06	High				360	0	3	HCD	415.534	1244.59	-0.0555393	6.15955	17.1091	-60	7640	20211221_E3_RSLC3_Bui_Dagdas_GMI_ID568_onbead_dig_30per_5_sample_mCh_ATG8E_S4.raw
23226		AT5G16730.1	Symbols: Plant protein of unknown function (DUF827) chr5:5497890-5500775 FORWARD LENGTH=853	00645									ü								AKEDVSLK	318.653	318.653	1	1.60156e+08	High				164	1	2	HCD	445.253	889.498	-0.579775	33.9477	17.1071	-60	7639	20211221_E3_RSLC3_Bui_Dagdas_GMI_ID568_onbead_dig_30per_5_sample_mCh_ATG8E_S4.raw
23227		AT5G16730.1	Symbols: Plant protein of unknown function (DUF827) chr5:5497890-5500775 FORWARD LENGTH=853	00645									ü								AKEDVSLK	332.93	332.93	1	9.17128e+07	High				161	1	2	HCD	445.253	889.5	0.861948	28.1925	17.0996	-45	7636	20211221_E3_RSLC3_Bui_Dagdas_GMI_ID568_onbead_dig_30per_5_sample_mCh_ATG8E_S4.raw
23228		AT2G45170.2_x000D_; AT2G45170.1_x000D_; AT2G45170.1	Symbols: ATATG8E, ATG8E AUTOPHAGY 8E chr2:18624545-18625526 FORWARD LENGTH=122<|>ATG8E OS=Arabidopsis thaliana (Thale cress)<|>Symbols: ATATG8E, ATG8E AUTOPHAGY 8E chr2:18624545-18625526 FORWARD LENGTH=122	00041									ü								SEVPNIDKKK	267.055	267.055	1	5.80515e+06	High				234	2	2	HCD	579.33	1157.65	0.345256	0	17.0958	-45	7634	20211221_E3_RSLC3_Bui_Dagdas_GMI_ID568_onbead_dig_30per_5_sample_mCh_ATG8E_S4.raw
23229		AT1G25490.1; AT1G13320.1_x000D_; AT1G13320.3; AT3G25800.1	Symbols: RCN1, REGA, ATB BETA BETA, EER1 ARM repeat superfamily protein chr1:8951700-8954899 FORWARD LENGTH=588 | Symbols: PP2AA3 protein phosphatase 2A subunit A3 chr1:4563692-4567348 REVERSE LENGTH=587<|>Symbols: PP2AA3 protein phosphatase 2A subunit A3 chr1:4563692-4567348 REVERSE LENGTH=587 | Symbols: PDF1, PR 65, PP2AA2 protein phosphatase 2A subunit A2 chr3:9422822-9425783 REVERSE LENGTH=587	00326; 00326; 00326									ü								ELSSDSSQHVR	299.633	299.633	1	7.23628e+06	Medium				366	0	2	HCD	622.797	1244.59	-0.509868	0	17.0901	-45	7631	20211221_E3_RSLC3_Bui_Dagdas_GMI_ID568_onbead_dig_30per_5_sample_mCh_ATG8E_S4.raw
23230		AT1G08800.2_x000D_; AT1G08800.1	Symbols: Protein of unknown function, DUF593 chr1:2813578-2817078 REVERSE LENGTH=1113<|>Symbols: Protein of unknown function, DUF593 chr1:2813578-2817078 REVERSE LENGTH=1113	00994									ü								NKLDVAEK	331.002	331.002	1	7.61238e+06	High				234	1	2	HCD	458.758	916.51	-0.195296	8.00805	17.0785	-75	7625	20211221_E3_RSLC3_Bui_Dagdas_GMI_ID568_onbead_dig_30per_5_sample_mCh_ATG8E_S4.raw
23231		AT5G39570.1	Symbols: FUNCTIONS IN: molecular_function unknown; INVOLVED IN: biological_process unknown; LOCATED IN: cytosol, nucleus; EXPRESSED IN: 25 plant structures; EXPRESSED DURING: 14 growth stages; BEST Arabidopsis thaliana protein match is: glycine-rich protein (TAIR:AT3G29075.1); Has 30201 Blast hits to 17322 proteins in 780 species: Archae - 12; Bacteria - 1396; Metazoa - 17338; Fungi - 3422; Plants - 5037; Viruses - 0; Other Eukaryotes - 2996 (source: NCBI BLink). chr5:15844021-15845827 FORWARD LENGTH=381	00244									ü								SEEEQEEGYRK	188.675	188.675	1	3.02689e+06	High				429	1	3	HCD	461.872	1383.6	0.375881	32.841	17.0685	-60	7620	20211221_E3_RSLC3_Bui_Dagdas_GMI_ID568_onbead_dig_30per_5_sample_mCh_ATG8E_S4.raw
23232		AT3G08530.1; AT3G11130.1	Symbols: Clathrin, heavy chain chr3:2587171-2595411 REVERSE LENGTH=1703 | Symbols: Clathrin, heavy chain chr3:3482575-3491667 REVERSE LENGTH=1705	01516; 01516									ü								HELVEMR	436.726	436.726	1	6.88152e+08	High		M6(Oxidation): 100	M6(Oxidation)	158	0	2	HCD	465.229	929.451	-0.0314293	26.2679	17.0628	-60	7617	20211221_E3_RSLC3_Bui_Dagdas_GMI_ID568_onbead_dig_30per_5_sample_mCh_ATG8E_S4.raw
23233	ü	cont_Q86YZ3	Hornerin OS=Homo sapiens GN=HRNR PE=1 SV=2	00649,01819,02289									ü								YGQQGSGSGQSPSR	324.684	324.684	1	1.80993e+06	High				372	0	2	HCD	698.317	1395.63	1.23054	0	17.0492	-45	7610	20211221_E3_RSLC3_Bui_Dagdas_GMI_ID568_onbead_dig_30per_5_sample_mCh_ATG8E_S4.raw
23234		AT2G32240.1	Symbols: FUNCTIONS IN: molecular_function unknown; INVOLVED IN: response to cadmium ion; LOCATED IN: plasma membrane; EXPRESSED IN: 25 plant structures; EXPRESSED DURING: 13 growth stages; CONTAINS InterPro DOMAIN/s: Prefoldin (InterPro:IPR009053); BEST Arabidopsis thaliana protein match is: unknown protein (TAIR:AT1G05320.3); Has 470429 Blast hits to 168274 proteins in 4282 species: Archae - 6896; Bacteria - 131956; Metazoa - 175525; Fungi - 33166; Plants - 25441; Viruses - 2243; Other Eukaryotes - 95202 (source: NCBI BLink). chr2:13684614-13689330 REVERSE LENGTH=1333	01169									ü								LQEHEHIAGER	437.912	437.912	1	4.32111e+06	High				485	0	2	HCD	659.829	1318.65	1.10977	0	17.0455	-45	7608	20211221_E3_RSLC3_Bui_Dagdas_GMI_ID568_onbead_dig_30per_5_sample_mCh_ATG8E_S4.raw
23235		AT1G48350.1	Symbols: Ribosomal L18p/L5e family protein chr1:17867269-17868215 FORWARD LENGTH=170	00126									ü								KVGEVIAK	219.714	219.714	1	2.88223e+06	High				68	1	2	HCD	422.268	843.529	-0.476462	15.1053	17.0356	-75	7603	20211221_E3_RSLC3_Bui_Dagdas_GMI_ID568_onbead_dig_30per_5_sample_mCh_ATG8E_S4.raw
23236		AT5G24060.2	Symbols: Pentatricopeptide repeat (PPR) superfamily protein chr5:8130273-8133269 REVERSE LENGTH=494	00461									ü								ATSEHNAEGQLR	206.326	206.326	1	1.97479e+06	Medium				505	0	3	HCD	438.213	1312.62	-0.297815	57.801	17.0218	-60	7596	20211221_E3_RSLC3_Bui_Dagdas_GMI_ID568_onbead_dig_30per_5_sample_mCh_ATG8E_S4.raw
23237		AT2G44120.2; AT2G01250.1; AT3G13580.2_x000D_; AT3G13580.3_x000D_; AT3G13580.1	Symbols: Ribosomal protein L30/L7 family protein chr2:18249227-18250417 REVERSE LENGTH=247 | Symbols: Ribosomal protein L30/L7 family protein chr2:132943-134264 REVERSE LENGTH=242 | Symbols: Ribosomal protein L30/L7 family protein chr3:4433809-4435109 FORWARD LENGTH=244<|>Symbols: Ribosomal protein L30/L7 family protein chr3:4433809-4435109 FORWARD LENGTH=244<|>Symbols: Ribosomal protein L30/L7 family protein chr3:4433809-4435109 FORWARD LENGTH=244	00221; 00224; 00219									ü								NHYVEGGDAGNR	320.558	320.558	1	1.10998e+07	Medium				400	0	2	HCD	644.783	1288.56	-5.86463	39.0262	17.0181	-60	7594	20211221_E3_RSLC3_Bui_Dagdas_GMI_ID568_onbead_dig_30per_5_sample_mCh_ATG8E_S4.raw
23238		AT5G05010.1_x000D_; AT5G05010.2	Symbols: clathrin adaptor complexes medium subunit family protein chr5:1477137-1479872 FORWARD LENGTH=527<|>Symbols: clathrin adaptor complexes medium subunit family protein chr5:1477137-1479872 FORWARD LENGTH=527	00232									ü								SSVTAPPK	217.686	217.686	1	1.32958e+07	Medium				49	0	2	HCD	393.723	786.438	2.80314	61.3043	17.0086	-45	7590	20211221_E3_RSLC3_Bui_Dagdas_GMI_ID568_onbead_dig_30per_5_sample_mCh_ATG8E_S4.raw
23239		AT2G44120.2; AT2G01250.1; AT3G13580.2_x000D_; AT3G13580.3_x000D_; AT3G13580.1	Symbols: Ribosomal protein L30/L7 family protein chr2:18249227-18250417 REVERSE LENGTH=247 | Symbols: Ribosomal protein L30/L7 family protein chr2:132943-134264 REVERSE LENGTH=242 | Symbols: Ribosomal protein L30/L7 family protein chr3:4433809-4435109 FORWARD LENGTH=244<|>Symbols: Ribosomal protein L30/L7 family protein chr3:4433809-4435109 FORWARD LENGTH=244<|>Symbols: Ribosomal protein L30/L7 family protein chr3:4433809-4435109 FORWARD LENGTH=244	00221; 00224; 00219									ü								NHYVEGGDAGNR	282.901	282.901	1	7.90325e+06	Medium				401	0	2	HCD	644.784	1288.56	-3.87449	0	17.003	-45	7587	20211221_E3_RSLC3_Bui_Dagdas_GMI_ID568_onbead_dig_30per_5_sample_mCh_ATG8E_S4.raw
23240		AT2G44120.2; AT2G01250.1; AT3G13580.2_x000D_; AT3G13580.3_x000D_; AT3G13580.1	Symbols: Ribosomal protein L30/L7 family protein chr2:18249227-18250417 REVERSE LENGTH=247 | Symbols: Ribosomal protein L30/L7 family protein chr2:132943-134264 REVERSE LENGTH=242 | Symbols: Ribosomal protein L30/L7 family protein chr3:4433809-4435109 FORWARD LENGTH=244<|>Symbols: Ribosomal protein L30/L7 family protein chr3:4433809-4435109 FORWARD LENGTH=244<|>Symbols: Ribosomal protein L30/L7 family protein chr3:4433809-4435109 FORWARD LENGTH=244	00221; 00224; 00219									ü								NHYVEGGDAGNR	335.292	335.292	1	7.47459e+06	High				401	0	3	HCD	430.192	1288.56	-3.95542	0	16.9932	-75	7582	20211221_E3_RSLC3_Bui_Dagdas_GMI_ID568_onbead_dig_30per_5_sample_mCh_ATG8E_S4.raw
23241		AT1G42970.1; AT3G26650.1; AT1G12900.1	Symbols: GAPB glyceraldehyde-3-phosphate dehydrogenase B subunit chr1:16127552-16129584 FORWARD LENGTH=447 | Symbols: GAPA, GAPA-1 glyceraldehyde 3-phosphate dehydrogenase A subunit chr3:9795226-9796848 FORWARD LENGTH=396 | Symbols: GAPA-2 glyceraldehyde 3-phosphate dehydrogenase A subunit 2 chr1:4392634-4394283 REVERSE LENGTH=399	00256; 00234; 00237									ü								GTMTTTHSYTGDQR	382.512	382.512	1	4.25239e+07	High		M3(Oxidation): 100	M3(Oxidation)	451	0	3	HCD	524.563	1571.67	-0.348489	10.1995	16.9913	-75	7581	20211221_E3_RSLC3_Bui_Dagdas_GMI_ID568_onbead_dig_30per_5_sample_mCh_ATG8E_S4.raw
23242		AT5G45510.1	Symbols: Leucine-rich repeat (LRR) family protein chr5:18444798-18449071 FORWARD LENGTH=1222	00058									ü								MAQMVDK	332.186	332.186	1	7.45358e+07	High		M1(Oxidation): 100	M1(Oxidation)	55	0	2	HCD	419.693	838.38	-0.192039	0.844675	16.9894	-75	7580	20211221_E3_RSLC3_Bui_Dagdas_GMI_ID568_onbead_dig_30per_5_sample_mCh_ATG8E_S4.raw
23243		AT1G80070.1	Symbols: SUS2, EMB33, EMB177, EMB14 Pre-mRNA-processing-splicing factor chr1:30118052-30127574 FORWARD LENGTH=2359	01452									ü								HTLAYDK	229.417	229.417	1	1.19434e+06	Medium				120	0	2	HCD	424.218	847.43	-1.5564	36.972	16.9833	-60	7577	20211221_E3_RSLC3_Bui_Dagdas_GMI_ID568_onbead_dig_30per_5_sample_mCh_ATG8E_S4.raw
23244		AT2G32240.1	Symbols: FUNCTIONS IN: molecular_function unknown; INVOLVED IN: response to cadmium ion; LOCATED IN: plasma membrane; EXPRESSED IN: 25 plant structures; EXPRESSED DURING: 13 growth stages; CONTAINS InterPro DOMAIN/s: Prefoldin (InterPro:IPR009053); BEST Arabidopsis thaliana protein match is: unknown protein (TAIR:AT1G05320.3); Has 470429 Blast hits to 168274 proteins in 4282 species: Archae - 6896; Bacteria - 131956; Metazoa - 175525; Fungi - 33166; Plants - 25441; Viruses - 2243; Other Eukaryotes - 95202 (source: NCBI BLink). chr2:13684614-13689330 REVERSE LENGTH=1333	01169									ü								LQEHEHIAGER	323.691	323.691	1	2.77433e+07	High				421	0	3	HCD	440.22	1318.65	-3.34056	22.0654	16.9739	-60	7572	20211221_E3_RSLC3_Bui_Dagdas_GMI_ID568_onbead_dig_30per_5_sample_mCh_ATG8E_S4.raw
23245		AT5G22650.1	Symbols: HD2B, HDT02, HDT2, ATHD2B, HDA4, HD2, ATHD2 histone deacetylase 2B chr5:7534120-7536054 FORWARD LENGTH=306	00259									ü								SPVNANQSPK	315.622	315.622	1	3.18323e+06	High				176	0	2	HCD	521.27	1041.53	1.17396	8.92702	16.9697	-45	7570	20211221_E3_RSLC3_Bui_Dagdas_GMI_ID568_onbead_dig_30per_5_sample_mCh_ATG8E_S4.raw
23246		AT2G45170.2_x000D_; AT2G45170.1_x000D_; AT2G45170.1	Symbols: ATATG8E, ATG8E AUTOPHAGY 8E chr2:18624545-18625526 FORWARD LENGTH=122<|>ATG8E OS=Arabidopsis thaliana (Thale cress)<|>Symbols: ATATG8E, ATG8E AUTOPHAGY 8E chr2:18624545-18625526 FORWARD LENGTH=122	00041									ü								SEVPNIDKKK	244.082	244.082	1	8.64296e+06	High				246	2	3	HCD	386.556	1157.65	0.893455	57.8491	16.9659	-45	7568	20211221_E3_RSLC3_Bui_Dagdas_GMI_ID568_onbead_dig_30per_5_sample_mCh_ATG8E_S4.raw
23247		AT4G14960.2; AT1G04820.1_x000D_; AT1G50010.1	Symbols: TUA6 Tubulin/FtsZ family protein chr4:8548769-8550319 REVERSE LENGTH=450 | Symbols: TUA4, TOR2 tubulin alpha-4 chain chr1:1356421-1358266 REVERSE LENGTH=450<|>Symbols: TUA2 tubulin alpha-2 chain chr1:18517737-18519729 FORWARD LENGTH=450	00106; 00106									ü								GHYTIGK	300.999	300.999	1	1.70984e+08	High				54	0	2	HCD	388.209	775.411	1.39568	9.38334	16.9584	-45	7564	20211221_E3_RSLC3_Bui_Dagdas_GMI_ID568_onbead_dig_30per_5_sample_mCh_ATG8E_S4.raw
23248	ü	cont_Q5D862	Filaggrin-2 OS=Homo sapiens GN=FLG2 PE=1 SV=1	02338									ü								HGSSQVWK	208.979	208.979	1	1.66953e+06	High				131	0	2	HCD	464.735	928.463	-0.0717016	38.9461	16.9504	-75	7560	20211221_E3_RSLC3_Bui_Dagdas_GMI_ID568_onbead_dig_30per_5_sample_mCh_ATG8E_S4.raw
23249		AT1G72730.1; AT3G13920.1; AT1G54270.1	Symbols: DEA(D/H)-box RNA helicase family protein chr1:27378040-27379593 REVERSE LENGTH=414 | Symbols: EIF4A1, RH4, TIF4A1 eukaryotic translation initiation factor 4A1 chr3:4592635-4594128 REVERSE LENGTH=412 | Symbols: EIF4A-2 eif4a-2 chr1:20260495-20262018 FORWARD LENGTH=412	00302; 00300; 00300									ü								SRDHTVSATHGDMDQNTR	745.95	745.95	1	1.94904e+07	High				626	1	3	HCD	676.637	2027.9	0.562963	0	16.9386	-60	7554	20211221_E3_RSLC3_Bui_Dagdas_GMI_ID568_onbead_dig_30per_5_sample_mCh_ATG8E_S4.raw
23250		AT1G72730.1; AT3G13920.1; AT1G54270.1	Symbols: DEA(D/H)-box RNA helicase family protein chr1:27378040-27379593 REVERSE LENGTH=414 | Symbols: EIF4A1, RH4, TIF4A1 eukaryotic translation initiation factor 4A1 chr3:4592635-4594128 REVERSE LENGTH=412 | Symbols: EIF4A-2 eif4a-2 chr1:20260495-20262018 FORWARD LENGTH=412	00302; 00300; 00300									ü								SRDHTVSATHGDMDQNTR	556.19	556.19	1	2.72206e+07	High				622	1	4	HCD	507.729	2027.9	0.134962	0	16.933	-60	7551	20211221_E3_RSLC3_Bui_Dagdas_GMI_ID568_onbead_dig_30per_5_sample_mCh_ATG8E_S4.raw
23251		AT1G56070.1	Symbols: LOS1 Ribosomal protein S5/Elongation factor G/III/V family protein chr1:20968245-20971077 REVERSE LENGTH=843	00752									ü								RGHVFEEMQR	249.843	249.843	1	1.80245e+06	High		M8(Oxidation): 100	M8(Oxidation)	401	1	3	HCD	435.543	1304.62	-0.575338	35.6897	16.908	-75	7539	20211221_E3_RSLC3_Bui_Dagdas_GMI_ID568_onbead_dig_30per_5_sample_mCh_ATG8E_S4.raw
23252		AT1G01320.1	Symbols: Tetratricopeptide repeat (TPR)-like superfamily protein chr1:121582-130099 REVERSE LENGTH=1797	00512									ü								KTPQQHDDELTSSR	408.151	408.151	1	3.46641e+06	High				618	1	3	HCD	547.932	1641.78	-0.228276	0	16.9043	-75	7537	20211221_E3_RSLC3_Bui_Dagdas_GMI_ID568_onbead_dig_30per_5_sample_mCh_ATG8E_S4.raw
23253		AT4G11550.1	Symbols: Cysteine/Histidine-rich C1 domain family protein chr4:6996823-6998829 REVERSE LENGTH=668	00115									ü								VIDISETHHHK	312.196	312.196	1	6.84604e+06	High				344	0	3	HCD	439.229	1315.67	-1.42763	9.08882	16.8887	-60	7529	20211221_E3_RSLC3_Bui_Dagdas_GMI_ID568_onbead_dig_30per_5_sample_mCh_ATG8E_S4.raw
23254		AT1G76080.1	Symbols: ATCDSP32, CDSP32 chloroplastic drought-induced stress protein of 32 kD chr1:28548063-28549348 REVERSE LENGTH=302	00065									ü								VGTPPANDEK	223.789	223.789	1	1.1304e+07	High				207	0	2	HCD	514.257	1027.51	0.713002	0	16.8845	-45	7527	20211221_E3_RSLC3_Bui_Dagdas_GMI_ID568_onbead_dig_30per_5_sample_mCh_ATG8E_S4.raw
23255		AT3G44110.1	Symbols: ATJ3, ATJ DNAJ homologue 3 chr3:15869115-15871059 REVERSE LENGTH=420	00024									ü								SASPEDLKK	224.255	224.255	1	2.17476e+06	High				330	1	2	HCD	487.762	974.517	2.11324	12.5429	16.877	-45	7523	20211221_E3_RSLC3_Bui_Dagdas_GMI_ID568_onbead_dig_30per_5_sample_mCh_ATG8E_S4.raw
23256		AT4G11550.1	Symbols: Cysteine/Histidine-rich C1 domain family protein chr4:6996823-6998829 REVERSE LENGTH=668	00115									ü								VIDISETHHHK	320.647	320.647	1	1.17754e+07	High				372	0	3	HCD	439.23	1315.68	-0.0351975	23.3939	16.8733	-45	7521	20211221_E3_RSLC3_Bui_Dagdas_GMI_ID568_onbead_dig_30per_5_sample_mCh_ATG8E_S4.raw
23257		AT5G17920.1_x000D_; AT5G17920.2; AT3G03780.3_x000D_; AT3G03780.1_x000D_; AT3G03780.2	Symbols: ATCIMS, ATMETS, ATMS1 Cobalamin-independent synthase family protein chr5:5935771-5939195 FORWARD LENGTH=765<|>Symbols: ATCIMS Cobalamin-independent synthase family protein chr5:5935771-5939195 FORWARD LENGTH=765 | Symbols: ATMS2, MS2 methionine synthase 2 chr3:957602-960740 FORWARD LENGTH=765<|>Symbols: ATMS2, MS2 methionine synthase 2 chr3:957602-960740 FORWARD LENGTH=765<|>Symbols: ATMS2, MS2 methionine synthase 2 chr3:957602-960740 FORWARD LENGTH=765	00466; 00466									ü								AIKEEIK	278.202	278.202	1	4.86182e+06	High				72	1	2	HCD	415.752	830.498	-0.712261	3.18378	16.8634	-75	7516	20211221_E3_RSLC3_Bui_Dagdas_GMI_ID568_onbead_dig_30per_5_sample_mCh_ATG8E_S4.raw
23258		AT1G20960.2_x000D_; AT1G20960.1	Symbols: emb1507 U5 small nuclear ribonucleoprotein helicase, putative chr1:7302591-7309914 REVERSE LENGTH=2171<|>Symbols: emb1507 U5 small nuclear ribonucleoprotein helicase, putative chr1:7302591-7309914 REVERSE LENGTH=2171	00062									ü								GRPQELEDK	262.764	262.764	1	1.5398e+06	High				236	1	2	HCD	536.275	1071.54	-0.670866	39.1615	16.8571	-60	7513	20211221_E3_RSLC3_Bui_Dagdas_GMI_ID568_onbead_dig_30per_5_sample_mCh_ATG8E_S4.raw
23259		AT5G17920.1_x000D_; AT5G17920.2; AT3G03780.3_x000D_; AT3G03780.1_x000D_; AT3G03780.2	Symbols: ATCIMS, ATMETS, ATMS1 Cobalamin-independent synthase family protein chr5:5935771-5939195 FORWARD LENGTH=765<|>Symbols: ATCIMS Cobalamin-independent synthase family protein chr5:5935771-5939195 FORWARD LENGTH=765 | Symbols: ATMS2, MS2 methionine synthase 2 chr3:957602-960740 FORWARD LENGTH=765<|>Symbols: ATMS2, MS2 methionine synthase 2 chr3:957602-960740 FORWARD LENGTH=765<|>Symbols: ATMS2, MS2 methionine synthase 2 chr3:957602-960740 FORWARD LENGTH=765	00466; 00466									ü								AIKEEIK	271.578	271.578	1	7.10301e+06	High				72	1	2	HCD	415.753	830.498	-0.0501069	0	16.8496	-60	7509	20211221_E3_RSLC3_Bui_Dagdas_GMI_ID568_onbead_dig_30per_5_sample_mCh_ATG8E_S4.raw
23260		AT3G13300.1	Symbols: VCS Transducin/WD40 repeat-like superfamily protein chr3:4304085-4309949 FORWARD LENGTH=1344	01124									ü								GIAEHTNAAQQR	283.354	283.354	1	1.07941e+06	High				362	0	2	HCD	648.328	1295.65	2.31396	19.5316	16.8384	-45	7504	20211221_E3_RSLC3_Bui_Dagdas_GMI_ID568_onbead_dig_30per_5_sample_mCh_ATG8E_S4.raw
23261		AT5G16730.1	Symbols: Plant protein of unknown function (DUF827) chr5:5497890-5500775 FORWARD LENGTH=853	00037									ü								SETSnnnSPSTTTPHSR	242.586	242.586	1	0	Unknown		N5(Deamidated): 33.33; N6(Deamidated): 33.33; N7(Deamidated): 33.33	N5(Deamidated)	536	0	3	HCD	606.601	1817.79	-0.627371	1.38599	16.8211	-75	7495	20211221_E3_RSLC3_Bui_Dagdas_GMI_ID568_onbead_dig_30per_5_sample_mCh_ATG8E_S4.raw
23262		AT1G20693.1; AT1G20696.1	Symbols: HMGB2, HMG BETA 1, NFD2, NFD02 high mobility group B2 chr1:7177282-7178487 FORWARD LENGTH=144 | Symbols: HMGB3, NFD3, NFD03 high mobility group B3 chr1:7179825-7181174 FORWARD LENGTH=141	00109; 00106									ü								KLEEGPKEDEESDK	549.242	549.242	1	8.16167e+07	High				608	2	3	HCD	544.925	1632.76	-0.180047	0.0865496	16.8193	-75	7494	20211221_E3_RSLC3_Bui_Dagdas_GMI_ID568_onbead_dig_30per_5_sample_mCh_ATG8E_S4.raw
23263		AT5G16730.1	Symbols: Plant protein of unknown function (DUF827) chr5:5497890-5500775 FORWARD LENGTH=853	00151									ü								HVEENSEIEK	189.71	189.71	1	2.93622e+06	High				355	0	3	HCD	405.195	1213.57	0.48907	9.09151	16.813	-60	7491	20211221_E3_RSLC3_Bui_Dagdas_GMI_ID568_onbead_dig_30per_5_sample_mCh_ATG8E_S4.raw
23264		AT5G05010.1_x000D_; AT5G05010.2	Symbols: clathrin adaptor complexes medium subunit family protein chr5:1477137-1479872 FORWARD LENGTH=527<|>Symbols: clathrin adaptor complexes medium subunit family protein chr5:1477137-1479872 FORWARD LENGTH=527	00232									ü								SSVTAPPK	228.676	228.676	1	1.26587e+08	High				51	0	2	HCD	393.721	786.435	-0.68004	15.6165	16.8092	-60	7489	20211221_E3_RSLC3_Bui_Dagdas_GMI_ID568_onbead_dig_30per_5_sample_mCh_ATG8E_S4.raw
23265		AT3G13300.1	Symbols: VCS Transducin/WD40 repeat-like superfamily protein chr3:4304085-4309949 FORWARD LENGTH=1344	01124									ü								GIAEHTNAAQQR	201.998	201.998	1	2.95932e+06	High				431	0	3	HCD	432.553	1295.64	-0.592247	46.3444	16.8055	-60	7487	20211221_E3_RSLC3_Bui_Dagdas_GMI_ID568_onbead_dig_30per_5_sample_mCh_ATG8E_S4.raw
23266		AT5G45510.1	Symbols: Leucine-rich repeat (LRR) family protein chr5:18444798-18449071 FORWARD LENGTH=1222	00443									ü								GNPSDQESSSESPK	299.699	299.699	1	2.54921e+08	High				379	0	2	HCD	724.811	1448.62	1.24679	0	16.7976	-45	7483	20211221_E3_RSLC3_Bui_Dagdas_GMI_ID568_onbead_dig_30per_5_sample_mCh_ATG8E_S4.raw
23267		AT2G32240.1	Symbols: FUNCTIONS IN: molecular_function unknown; INVOLVED IN: response to cadmium ion; LOCATED IN: plasma membrane; EXPRESSED IN: 25 plant structures; EXPRESSED DURING: 13 growth stages; CONTAINS InterPro DOMAIN/s: Prefoldin (InterPro:IPR009053); BEST Arabidopsis thaliana protein match is: unknown protein (TAIR:AT1G05320.3); Has 470429 Blast hits to 168274 proteins in 4282 species: Archae - 6896; Bacteria - 131956; Metazoa - 175525; Fungi - 33166; Plants - 25441; Viruses - 2243; Other Eukaryotes - 95202 (source: NCBI BLink). chr2:13684614-13689330 REVERSE LENGTH=1333	00503									ü								FTAAEQK	188.442	188.442	1	2.36474e+06	High				47	0	2	HCD	397.706	794.405	0.797855	35.8786	16.7882	-45	7478	20211221_E3_RSLC3_Bui_Dagdas_GMI_ID568_onbead_dig_30per_5_sample_mCh_ATG8E_S4.raw
23268		AT3G09840.1	Symbols: CDC48, ATCDC48, CDC48A cell division cycle 48 chr3:3019494-3022832 FORWARD LENGTH=809	00509; 00509									ü								FGMSPSK	153.426	153.426	1	6.59814e+06	Medium		M3(Oxidation): 100	M3(Oxidation)	49	0	2	HCD	385.181	769.354	-0.742163	26.088	16.7803	-75	7474	20211221_E3_RSLC3_Bui_Dagdas_GMI_ID568_onbead_dig_30per_5_sample_mCh_ATG8E_S4.raw
23269	ü	cont_P04264	Keratin, type II cytoskeletal 1 OS=Homo sapiens GN=KRT1 PE=1 SV=6	00289									ü								KDVDGAYMTK	379.515	379.515	1	4.66231e+06	High		M8(Oxidation): 100	M8(Oxidation)	306	1	3	HCD	381.85	1143.54	1.50841	0	16.7497	-45	7459	20211221_E3_RSLC3_Bui_Dagdas_GMI_ID568_onbead_dig_30per_5_sample_mCh_ATG8E_S4.raw
23270		AT5G44200.2_x000D_; AT5G44200.1	Symbols: CBP20, ATCBP20 CAP-binding protein 20 chr5:17802062-17803875 REVERSE LENGTH=257<|>Symbols: CBP20, ATCBP20 CAP-binding protein 20 chr5:17802062-17803875 REVERSE LENGTH=257	00239									ü								FRESGDSDDDGEDDRK	423.526	423.526	1	2.28678e+06	High				242	2	4	HCD	461.44	1842.74	1.46476	12.0727	16.7478	-45	7458	20211221_E3_RSLC3_Bui_Dagdas_GMI_ID568_onbead_dig_30per_5_sample_mCh_ATG8E_S4.raw
23271		AT5G16730.1	Symbols: Plant protein of unknown function (DUF827) chr5:5497890-5500775 FORWARD LENGTH=853	00151									ü								HVEENSEIEK	260.978	260.978	1	2.35362e+07	High				349	0	3	HCD	405.195	1213.57	0.868935	80.1664	16.7459	-45	7457	20211221_E3_RSLC3_Bui_Dagdas_GMI_ID568_onbead_dig_30per_5_sample_mCh_ATG8E_S4.raw
23272		ATCG00800.1	Symbols: structural constituent of ribosome chrC:82826-83482 REVERSE LENGTH=218	00028									ü								KYSEGLEEDKK	332.715	332.715	1	2.2631e+06	High				443	2	3	HCD	442.558	1325.66	-0.0176525	73.7667	16.7262	-60	7447	20211221_E3_RSLC3_Bui_Dagdas_GMI_ID568_onbead_dig_30per_5_sample_mCh_ATG8E_S4.raw
23273	ü	cont_P04264	Keratin, type II cytoskeletal 1 OS=Homo sapiens GN=KRT1 PE=1 SV=6	00289									ü								KDVDGAYMTK	668.558	668.558	1	1.2472e+07	High		M8(Oxidation): 100	M8(Oxidation)	271	1	2	HCD	572.271	1143.53	-0.106534	0	16.7194	-60	7443	20211221_E3_RSLC3_Bui_Dagdas_GMI_ID568_onbead_dig_30per_5_sample_mCh_ATG8E_S4.raw
23274		AT5G44200.2_x000D_; AT5G44200.1	Symbols: CBP20, ATCBP20 CAP-binding protein 20 chr5:17802062-17803875 REVERSE LENGTH=257<|>Symbols: CBP20, ATCBP20 CAP-binding protein 20 chr5:17802062-17803875 REVERSE LENGTH=257	00239									ü								FRESGDSDDDGEDDRK	640.917	640.917	1	4.18488e+06	High				241	2	3	HCD	614.917	1842.74	0.181509	0.861682	16.7176	-60	7442	20211221_E3_RSLC3_Bui_Dagdas_GMI_ID568_onbead_dig_30per_5_sample_mCh_ATG8E_S4.raw
23275	ü	cont_P20930	Filaggrin OS=Homo sapiens GN=FLG PE=1 SV=3	00162									ü								KGYSPTHREEEYGK	200.222	200.222	1	1.84356e+06	High				666	2	4	HCD	420.955	1680.8	0.833814	24.6236	16.7096	-45	7438	20211221_E3_RSLC3_Bui_Dagdas_GMI_ID568_onbead_dig_30per_5_sample_mCh_ATG8E_S4.raw
23276	ü	cont_P04264	Keratin, type II cytoskeletal 1 OS=Homo sapiens GN=KRT1 PE=1 SV=6	00289									ü								KDVDGAYMTK	643.572	643.572	1	2.44505e+07	High		M8(Oxidation): 100	M8(Oxidation)	296	1	2	HCD	572.271	1143.54	0.321141	5.56533	16.704	-45	7435	20211221_E3_RSLC3_Bui_Dagdas_GMI_ID568_onbead_dig_30per_5_sample_mCh_ATG8E_S4.raw
23277		AT5G16730.1	Symbols: Plant protein of unknown function (DUF827) chr5:5497890-5500775 FORWARD LENGTH=853	00151									ü								HVEENSEIEK	469.768	469.768	1	1.69343e+08	High				349	0	2	HCD	607.289	1213.57	0.907057	0	16.7021	-45	7434	20211221_E3_RSLC3_Bui_Dagdas_GMI_ID568_onbead_dig_30per_5_sample_mCh_ATG8E_S4.raw
23278		AT2G22770.1	Symbols: NAI1 basic helix-loop-helix (bHLH) DNA-binding superfamily protein chr2:9684858-9686321 FORWARD LENGTH=320	00132									ü								EHVLAER	184.75	184.75	1	4.91032e+06	High				84	0	2	HCD	427.23	853.452	-1.02467	54.4577	16.6922	-75	7429	20211221_E3_RSLC3_Bui_Dagdas_GMI_ID568_onbead_dig_30per_5_sample_mCh_ATG8E_S4.raw
23279		AT1G57720.1_x000D_; AT1G57720.2	Symbols: Translation elongation factor EF1B, gamma chain chr1:21377873-21380114 FORWARD LENGTH=413<|>Symbols: Translation elongation factor EF1B, gamma chain chr1:21377873-21380114 FORWARD LENGTH=413	00242									ü								PAEEEEAPKPK	215.356	215.356	1	1.2264e+06	High				366	1	3	HCD	408.875	1224.61	0.0895588	55.0995	16.6803	-60	7423	20211221_E3_RSLC3_Bui_Dagdas_GMI_ID568_onbead_dig_30per_5_sample_mCh_ATG8E_S4.raw
23280	ü	cont_P20930	Filaggrin OS=Homo sapiens GN=FLG PE=1 SV=3	00162									ü								KGYSPTHREEEYGK	233.568	233.568	1	1.83343e+06	High				668	2	3	HCD	560.937	1680.8	-0.427958	23.6883	16.6784	-60	7422	20211221_E3_RSLC3_Bui_Dagdas_GMI_ID568_onbead_dig_30per_5_sample_mCh_ATG8E_S4.raw
23281		AT5G16730.1	Symbols: Plant protein of unknown function (DUF827) chr5:5497890-5500775 FORWARD LENGTH=853	00151									ü								HVEENSEIEK	460.683	460.683	1	4.54112e+08	High				391	0	2	HCD	607.29	1213.57	3.22178	29.7981	16.6766	-60	7421	20211221_E3_RSLC3_Bui_Dagdas_GMI_ID568_onbead_dig_30per_5_sample_mCh_ATG8E_S4.raw
23282		AT1G55860.1; AT1G70320.1	Symbols: UPL1 ubiquitin-protein ligase 1 chr1:20879900-20895393 REVERSE LENGTH=3930 | Symbols: UPL2 ubiquitin-protein ligase 2 chr1:26488745-26501281 REVERSE LENGTH=3658	03558; 03286									ü								HQHDQHISGPLR	150.797	150.797	1	1.48669e+06	High				540	0	4	HCD	356.934	1424.72	0.60556	68.5048	16.6689	-45	7418	20211221_E3_RSLC3_Bui_Dagdas_GMI_ID568_onbead_dig_30per_5_sample_mCh_ATG8E_S4.raw
23283		AT1G20693.1; AT1G20696.1	Symbols: HMGB2, HMG BETA 1, NFD2, NFD02 high mobility group B2 chr1:7177282-7178487 FORWARD LENGTH=144 | Symbols: HMGB3, NFD3, NFD03 high mobility group B3 chr1:7179825-7181174 FORWARD LENGTH=141	00109; 00106									ü								KLEEGPKEDEESDK	531.793	531.793	1	6.11732e+06	High				615	2	2	HCD	816.884	1632.76	1.10628	0	16.6633	-45	7415	20211221_E3_RSLC3_Bui_Dagdas_GMI_ID568_onbead_dig_30per_5_sample_mCh_ATG8E_S4.raw
23284		AT5G44200.2_x000D_; AT5G44200.1	Symbols: CBP20, ATCBP20 CAP-binding protein 20 chr5:17802062-17803875 REVERSE LENGTH=257<|>Symbols: CBP20, ATCBP20 CAP-binding protein 20 chr5:17802062-17803875 REVERSE LENGTH=257	00239									ü								FRESGDSDDDGEDDRK	644.703	644.703	1	9.13942e+06	High				252	2	3	HCD	614.917	1842.74	-0.610359	0	16.6459	-75	7406	20211221_E3_RSLC3_Bui_Dagdas_GMI_ID568_onbead_dig_30per_5_sample_mCh_ATG8E_S4.raw
23285		AT1G80410.2	Symbols: EMB2753 tetratricopeptide repeat (TPR)-containing protein chr1:30227779-30234832 REVERSE LENGTH=911	00697									ü								LGAENPDSHR	188.743	188.743	1	4.7849e+06	High				321	0	3	HCD	365.844	1095.52	-1.21361	18.1369	16.6378	-60	7402	20211221_E3_RSLC3_Bui_Dagdas_GMI_ID568_onbead_dig_30per_5_sample_mCh_ATG8E_S4.raw
23286		AT4G20360.1	Symbols: ATRAB8D, ATRABE1B, RABE1b RAB GTPase homolog E1B chr4:10990036-10991466 FORWARD LENGTH=476	00422									ü								IMNDKDEESK	243.119	243.119	1	5.24058e+06	High		N3(Deamidated): 100	N3(Deamidated)	249	1	2	HCD	605.269	1209.53	-0.324584	0	16.6322	-60	7399	20211221_E3_RSLC3_Bui_Dagdas_GMI_ID568_onbead_dig_30per_5_sample_mCh_ATG8E_S4.raw
23287		AT5G09900.1	Symbols: EMB2107, RPN5A, MSA 26S proteasome regulatory subunit, putative (RPN5) chr5:3089462-3092434 REVERSE LENGTH=442	00180									ü								VFDADTKK	230.18	230.18	1	3.90294e+06	High				132	1	2	HCD	462.245	923.482	-1.34546	27.2004	16.6222	-45	7394	20211221_E3_RSLC3_Bui_Dagdas_GMI_ID568_onbead_dig_30per_5_sample_mCh_ATG8E_S4.raw
23288		AT4G20360.1	Symbols: ATRAB8D, ATRABE1B, RABE1b RAB GTPase homolog E1B chr4:10990036-10991466 FORWARD LENGTH=476	00422									ü								IMNDKDEESK	227.67	227.67	1	6.8867e+06	High		N3(Deamidated): 100	N3(Deamidated)	230	1	3	HCD	403.848	1209.53	-1.06556	88.2975	16.5949	-60	7380	20211221_E3_RSLC3_Bui_Dagdas_GMI_ID568_onbead_dig_30per_5_sample_mCh_ATG8E_S4.raw
23289		AT5G22060.1; AT3G44110.1	Symbols: ATJ2, J2 DNAJ homologue 2 chr5:7303798-7305668 REVERSE LENGTH=419 | Symbols: ATJ3, ATJ DNAJ homologue 3 chr3:15869115-15871059 REVERSE LENGTH=420	00196; 00197									ü								GTGETINDRDR	243.94	243.94	1	3.94506e+06	High				374	1	3	HCD	411.865	1233.58	-0.630812	3.80978	16.5911	-60	7378	20211221_E3_RSLC3_Bui_Dagdas_GMI_ID568_onbead_dig_30per_5_sample_mCh_ATG8E_S4.raw
23290		AT1G01960.1	Symbols: EDA10 SEC7-like guanine nucleotide exchange family protein chr1:330830-337582 REVERSE LENGTH=1750	00792									ü								MKDDGLGPQQK	189.541	189.541	1	1.62589e+06	High		M1(Oxidation): 100	M1(Oxidation)	407	1	2	HCD	616.801	1232.59	0.716051	55.9836	16.5796	-45	7373	20211221_E3_RSLC3_Bui_Dagdas_GMI_ID568_onbead_dig_30per_5_sample_mCh_ATG8E_S4.raw
23291		AT3G02260.1	Symbols: BIG, DOC1, TIR3, UMB1, ASA1, LPR1, CRM1 auxin transport protein (BIG) chr3:431152-448489 REVERSE LENGTH=5098	00202									ü								CSNEEKPVDR	168.675	168.675	1	908921	Medium			C1(Methylthio)	341	1	2	HCD	611.762	1222.52	-1.75306	0	16.5777	-45	7372	20211221_E3_RSLC3_Bui_Dagdas_GMI_ID568_onbead_dig_30per_5_sample_mCh_ATG8E_S4.raw
23292		AT5G54440.1	Symbols: CLUB, AtTRS130 CLUB chr5:22100056-22107695 FORWARD LENGTH=1259	01092									ü								AAGAHRPVDADHSETDTEGR	334.633	334.633	1	1.13407e+06	Medium				949	1	3	HCD	697.985	2091.94	-1.04939	0	16.5661	-75	7366	20211221_E3_RSLC3_Bui_Dagdas_GMI_ID568_onbead_dig_30per_5_sample_mCh_ATG8E_S4.raw
23293		AT1G13440.1; AT1G79530.1	Symbols: GAPC-2, GAPC2 glyceraldehyde-3-phosphate dehydrogenase C2 chr1:4608465-4610494 REVERSE LENGTH=338 | Symbols: GAPCP-1 glyceraldehyde-3-phosphate dehydrogenase of plastid 1 chr1:29916232-29919088 REVERSE LENGTH=422	00191; 00271									ü								TVDGPSMK	233.672	233.672	1	6.94795e+07	High		M7(Oxidation): 100	M7(Oxidation)	91	0	2	HCD	425.701	850.395	-2.78761	63.5679	16.5561	-60	7361	20211221_E3_RSLC3_Bui_Dagdas_GMI_ID568_onbead_dig_30per_5_sample_mCh_ATG8E_S4.raw
23294		AT5G27850.1; AT3G05590.1	Symbols: Ribosomal protein L18e/L15 superfamily protein chr5:9873169-9874297 FORWARD LENGTH=187 | Symbols: RPL18 ribosomal protein L18 chr3:1621511-1622775 FORWARD LENGTH=187	00091; 00091									ü								VHEIPAMK	347.132	347.132	1	2.65767e+07	High		M7(Oxidation): 100	M7(Oxidation)	193	0	2	HCD	470.749	940.491	-0.886761	36.2576	16.5542	-60	7360	20211221_E3_RSLC3_Bui_Dagdas_GMI_ID568_onbead_dig_30per_5_sample_mCh_ATG8E_S4.raw
23295		AT5G16730.1	Symbols: Plant protein of unknown function (DUF827) chr5:5497890-5500775 FORWARD LENGTH=853	00736									ü								EVNGKPEVETEKK	150.773	150.773	1	2.01355e+07	High		N3(Deamidated): 100	N3(Deamidated)	437	2	3	HCD	496.591	1487.76	0.557662	9.21056	16.5523	-60	7359	20211221_E3_RSLC3_Bui_Dagdas_GMI_ID568_onbead_dig_30per_5_sample_mCh_ATG8E_S4.raw
23296		AT1G07940.2_x000D_; AT5G60390.1_x000D_; AT1G07920.1_x000D_; AT1G07940.1_x000D_; AT1G07930.1_x000D_; AT5G60390.3	Symbols: GTP binding Elongation factor Tu family protein chr1:2463350-2464792 REVERSE LENGTH=449<|>Symbols: GTP binding Elongation factor Tu family protein chr5:24289226-24290675 FORWARD LENGTH=449<|>Symbols: GTP binding Elongation factor Tu family protein chr1:2455559-2457001 FORWARD LENGTH=449<|>Symbols: GTP binding Elongation factor Tu family protein chr1:2463350-2464792 REVERSE LENGTH=449<|>Symbols: GTP binding Elongation factor Tu family protein chr1:2459014-2460458 FORWARD LENGTH=449<|>Symbols: GTP binding Elongation factor Tu family protein chr5:24289226-24290675 FORWARD LENGTH=449	00310									ü								RGYVASNSKDDPAK	389.428	389.428	1	9.73288e+06	High		N7(Deamidated): 100	N7(Deamidated)	579	2	3	HCD	503.583	1508.73	0.224293	14.4852	16.5486	-60	7357	20211221_E3_RSLC3_Bui_Dagdas_GMI_ID568_onbead_dig_30per_5_sample_mCh_ATG8E_S4.raw
23297		AT5G22320.1	Symbols: Leucine-rich repeat (LRR) family protein chr5:7388175-7390426 REVERSE LENGTH=452	00308									ü								SEEEEVNNEDHK	306.741	306.741	1	0	Unknown				308	0	2	HCD	729.803	1458.6	0.278955	0	16.5385	-45	7352	20211221_E3_RSLC3_Bui_Dagdas_GMI_ID568_onbead_dig_30per_5_sample_mCh_ATG8E_S4.raw
23298		AT3G02260.1	Symbols: BIG, DOC1, TIR3, UMB1, ASA1, LPR1, CRM1 auxin transport protein (BIG) chr3:431152-448489 REVERSE LENGTH=5098	00202									ü								CSNEEKPVDR	257.209	257.209	1	770122	High			C1(Methylthio)	307	1	3	HCD	408.178	1222.52	1.48299	78.5537	16.5366	-45	7351	20211221_E3_RSLC3_Bui_Dagdas_GMI_ID568_onbead_dig_30per_5_sample_mCh_ATG8E_S4.raw
23299		AT3G16780.1; AT1G02780.1; AT4G02230.1	Symbols: Ribosomal protein L19e family protein chr3:5708982-5710249 FORWARD LENGTH=209 | Symbols: emb2386 Ribosomal protein L19e family protein chr1:608120-609391 REVERSE LENGTH=214 | Symbols: Ribosomal protein L19e family protein chr4:979391-980640 REVERSE LENGTH=208	00127; 00127; 00127									ü								VKGNVFK	163.852	163.852	1	856317	High				26	1	2	HCD	396.242	791.477	-0.33462	0	16.5214	-75	7343	20211221_E3_RSLC3_Bui_Dagdas_GMI_ID568_onbead_dig_30per_5_sample_mCh_ATG8E_S4.raw
23300		AT5G16390.1	Symbols: CAC1, CAC1A, BCCP, BCCP1 chloroplastic acetylcoenzyme A carboxylase 1 chr5:5361098-5363020 REVERSE LENGTH=280	00078									ü								VDGPSSAEGK	210.906	210.906	1	1.75914e+06	High				218	0	2	HCD	473.728	946.448	0.118792	31	16.5098	-60	7338	20211221_E3_RSLC3_Bui_Dagdas_GMI_ID568_onbead_dig_30per_5_sample_mCh_ATG8E_S4.raw
23301		AT5G50920.1	Symbols: CLPC, ATHSP93-V, HSP93-V, DCA1, CLPC1 CLPC homologue 1 chr5:20715710-20719800 REVERSE LENGTH=929	00500									ü								HAQVPEEAR	280.94	280.94	1	6.50187e+07	High				230	0	2	HCD	518.762	1036.52	0.300982	3.71145	16.506	-60	7336	20211221_E3_RSLC3_Bui_Dagdas_GMI_ID568_onbead_dig_30per_5_sample_mCh_ATG8E_S4.raw
23302		AT5G16390.1	Symbols: CAC1, CAC1A, BCCP, BCCP1 chloroplastic acetylcoenzyme A carboxylase 1 chr5:5361098-5363020 REVERSE LENGTH=280	00078									ü								VDGPSSAEGK	180.972	180.972	1	1.71678e+06	Medium				149	0	2	HCD	473.728	946.449	1.28023	62.0223	16.4942	-45	7330	20211221_E3_RSLC3_Bui_Dagdas_GMI_ID568_onbead_dig_30per_5_sample_mCh_ATG8E_S4.raw
23303		AT4G27320.1	Symbols: ATPHOS34, PHOS34 Adenine nucleotide alpha hydrolases-like superfamily protein chr4:13678860-13680717 REVERSE LENGTH=260	00246									ü								IAAAASDHHEHIKDE	166.673	166.673	1	649289	Medium				613	1	4	HCD	411.7	1643.78	-0.149066	0	16.4904	-45	7328	20211221_E3_RSLC3_Bui_Dagdas_GMI_ID568_onbead_dig_30per_5_sample_mCh_ATG8E_S4.raw
23304		AT5G22320.1	Symbols: Leucine-rich repeat (LRR) family protein chr5:7388175-7390426 REVERSE LENGTH=452	00308									ü								SEEEEVNNEDHK	257.934	257.934	1	3.40112e+06	High				313	0	3	HCD	486.871	1458.6	0.984053	68.7256	16.4707	-60	7318	20211221_E3_RSLC3_Bui_Dagdas_GMI_ID568_onbead_dig_30per_5_sample_mCh_ATG8E_S4.raw
23305		AT2G33150.1	Symbols: PKT3, PED1, KAT2 peroxisomal 3-ketoacyl-CoA thiolase 3 chr2:14047814-14050983 REVERSE LENGTH=462	00212									ü								QEQDQAAVDSHR	229.375	229.375	1	1.4102e+06	High				515	0	3	HCD	461.88	1383.62	-0.285137	58.0732	16.4669	-60	7316	20211221_E3_RSLC3_Bui_Dagdas_GMI_ID568_onbead_dig_30per_5_sample_mCh_ATG8E_S4.raw
23306		AT3G51890.1	Symbols: Clathrin light chain protein chr3:19249686-19250890 REVERSE LENGTH=258	00140									ü								RNVTIENNK	239.538	239.538	1	2.85799e+06	High		N7(Deamidated): 100	N7(Deamidated)	285	1	2	HCD	544.788	1088.57	0.0118613	12.2821	16.4651	-60	7315	20211221_E3_RSLC3_Bui_Dagdas_GMI_ID568_onbead_dig_30per_5_sample_mCh_ATG8E_S4.raw
23307		AT3G02930.1	Symbols: Plant protein of unknown function (DUF827) chr3:655306-658319 FORWARD LENGTH=806	00268									ü								RDLENAR	264.324	264.324	1	1.99791e+06	High		N5(Deamidated): 100	N5(Deamidated)	113	1	2	HCD	437.722	874.437	-0.27083	51.161	16.4632	-60	7314	20211221_E3_RSLC3_Bui_Dagdas_GMI_ID568_onbead_dig_30per_5_sample_mCh_ATG8E_S4.raw
23308		AT4G27320.1	Symbols: ATPHOS34, PHOS34 Adenine nucleotide alpha hydrolases-like superfamily protein chr4:13678860-13680717 REVERSE LENGTH=260	00246									ü								IAAAASDHHEHIKDE	398.393	398.393	1	2.99055e+06	High				614	1	3	HCD	548.597	1643.78	0.380124	15.6528	16.4595	-60	7312	20211221_E3_RSLC3_Bui_Dagdas_GMI_ID568_onbead_dig_30per_5_sample_mCh_ATG8E_S4.raw
23309		AT5G09510.1	Symbols: Ribosomal protein S19 family protein chr5:2955698-2956554 REVERSE LENGTH=152	00072									ü								REAPAGEKPEPVR	240.641	240.641	1	1.07864e+06	High				349	2	3	HCD	479.26	1435.77	0.463062	0	16.4494	-45	7307	20211221_E3_RSLC3_Bui_Dagdas_GMI_ID568_onbead_dig_30per_5_sample_mCh_ATG8E_S4.raw
23310		AT4G20360.1	Symbols: ATRAB8D, ATRABE1B, RABE1b RAB GTPase homolog E1B chr4:10990036-10991466 FORWARD LENGTH=476	00422									ü								IMNDKDEESK	231.814	231.814	1	1.08199e+06	High		N3(Deamidated): 100	N3(Deamidated)	259	1	2	HCD	605.269	1209.53	0.995395	0	16.4475	-45	7306	20211221_E3_RSLC3_Bui_Dagdas_GMI_ID568_onbead_dig_30per_5_sample_mCh_ATG8E_S4.raw
23311		AT1G13440.1; AT1G79530.1	Symbols: GAPC-2, GAPC2 glyceraldehyde-3-phosphate dehydrogenase C2 chr1:4608465-4610494 REVERSE LENGTH=338 | Symbols: GAPCP-1 glyceraldehyde-3-phosphate dehydrogenase of plastid 1 chr1:29916232-29919088 REVERSE LENGTH=422	00191; 00271									ü								TVDGPSMK	193.777	193.777	1	9.41651e+07	High		M7(Oxidation): 100	M7(Oxidation)	101	0	2	HCD	425.703	850.398	1.16414	27.6026	16.4438	-45	7304	20211221_E3_RSLC3_Bui_Dagdas_GMI_ID568_onbead_dig_30per_5_sample_mCh_ATG8E_S4.raw
23312		AT5G58040.1	Symbols: ATFIP1[V], FIPS5, ATFIPS5, FIP1[V] homolog of yeast FIP1 [V] chr5:23488865-23494000 FORWARD LENGTH=1196	00927									ü								DYPGEESSSHHR	249.243	249.243	1	2.80836e+06	High				304	0	3	HCD	467.532	1400.58	0.180642	15.9809	16.4263	-60	7296	20211221_E3_RSLC3_Bui_Dagdas_GMI_ID568_onbead_dig_30per_5_sample_mCh_ATG8E_S4.raw
23313		AT2G32240.1	Symbols: FUNCTIONS IN: molecular_function unknown; INVOLVED IN: response to cadmium ion; LOCATED IN: plasma membrane; EXPRESSED IN: 25 plant structures; EXPRESSED DURING: 13 growth stages; CONTAINS InterPro DOMAIN/s: Prefoldin (InterPro:IPR009053); BEST Arabidopsis thaliana protein match is: unknown protein (TAIR:AT1G05320.3); Has 470429 Blast hits to 168274 proteins in 4282 species: Archae - 6896; Bacteria - 131956; Metazoa - 175525; Fungi - 33166; Plants - 25441; Viruses - 2243; Other Eukaryotes - 95202 (source: NCBI BLink). chr2:13684614-13689330 REVERSE LENGTH=1333	00780									ü								GREIDEATTK	261.85	261.85	1	1.04951e+06	High				357	1	3	HCD	373.859	1119.56	-0.43249	30.0281	16.4188	-60	7292	20211221_E3_RSLC3_Bui_Dagdas_GMI_ID568_onbead_dig_30per_5_sample_mCh_ATG8E_S4.raw
23314		AT1G05010.1	Symbols: EFE, ACO4, EAT1 ethylene-forming enzyme chr1:1431419-1432695 REVERSE LENGTH=323	00152									ü								RPTFGTK	295.896	295.896	1	1.57827e+07	High				59	1	2	HCD	403.729	806.451	-1.14395	43.6788	16.417	-60	7291	20211221_E3_RSLC3_Bui_Dagdas_GMI_ID568_onbead_dig_30per_5_sample_mCh_ATG8E_S4.raw
23315		AT3G02260.1	Symbols: BIG, DOC1, TIR3, UMB1, ASA1, LPR1, CRM1 auxin transport protein (BIG) chr3:431152-448489 REVERSE LENGTH=5098	02845									ü								LGGSTDVHDR	326.095	326.095	1	1.73717e+06	High				282	0	2	HCD	528.758	1056.51	1.07574	8.93977	16.407	-45	7286	20211221_E3_RSLC3_Bui_Dagdas_GMI_ID568_onbead_dig_30per_5_sample_mCh_ATG8E_S4.raw
23316		AT4G20360.1	Symbols: ATRAB8D, ATRABE1B, RABE1b RAB GTPase homolog E1B chr4:10990036-10991466 FORWARD LENGTH=476	00422									ü								IMNDKDEESK	238.313	238.313	1	2.00416e+06	High		N3(Deamidated): 100	N3(Deamidated)	241	1	3	HCD	403.848	1209.53	-0.527316	0	16.3952	-75	7280	20211221_E3_RSLC3_Bui_Dagdas_GMI_ID568_onbead_dig_30per_5_sample_mCh_ATG8E_S4.raw
23317		AT5G61500.1	Symbols: ATATG3, ATG3 autophagy 3 (APG3) chr5:24734216-24736711 REVERSE LENGTH=313	00252									ü								HASVHPCR	289.105	289.105	1	7.88539e+08	High			C7(Methylthio)	127	0	2	HCD	476.715	952.424	-0.316812	41.6679	16.3934	-75	7279	20211221_E3_RSLC3_Bui_Dagdas_GMI_ID568_onbead_dig_30per_5_sample_mCh_ATG8E_S4.raw
23318	ü	cont_Q5D862	Filaggrin-2 OS=Homo sapiens GN=FLG2 PE=1 SV=1	00197									ü								HGSSSVELR	364.391	364.391	1	9.99323e+06	High				154	0	2	HCD	486.249	971.49	-0.215507	0	16.3914	-75	7278	20211221_E3_RSLC3_Bui_Dagdas_GMI_ID568_onbead_dig_30per_5_sample_mCh_ATG8E_S4.raw
23319		AT3G02260.1	Symbols: BIG, DOC1, TIR3, UMB1, ASA1, LPR1, CRM1 auxin transport protein (BIG) chr3:431152-448489 REVERSE LENGTH=5098	02845									ü								LGGSTDVHDR	375.73	375.73	1	2.59684e+06	High				303	0	3	HCD	352.84	1056.51	-0.207427	1.11971	16.3896	-75	7277	20211221_E3_RSLC3_Bui_Dagdas_GMI_ID568_onbead_dig_30per_5_sample_mCh_ATG8E_S4.raw
23320		AT2G18110.1; AT5G19510.1; AT5G12110.1	Symbols: Translation elongation factor EF1B/ribosomal protein S6 family protein chr2:7872636-7873713 FORWARD LENGTH=231 | Symbols: Translation elongation factor EF1B/ribosomal protein S6 family protein chr5:6581854-6583137 REVERSE LENGTH=224 | Symbols: Glutathione S-transferase, C-terminal-like;Translation elongation factor EF1B/ribosomal protein S6 chr5:3914483-3915732 FORWARD LENGTH=228	00160; 00153; 00157									ü								KLEEAVR	252.573	252.573	1	4.26963e+07	High				219	1	2	HCD	422.748	844.489	-0.156918	0	16.3877	-75	7276	20211221_E3_RSLC3_Bui_Dagdas_GMI_ID568_onbead_dig_30per_5_sample_mCh_ATG8E_S4.raw
23321		AT5G61500.1	Symbols: ATATG3, ATG3 autophagy 3 (APG3) chr5:24734216-24736711 REVERSE LENGTH=313	00252									ü								HASVHPCR	175.164	175.164	1	5.13398e+08	High			C7(Methylthio)	135	0	2	HCD	476.716	952.425	1.02958	69.6785	16.3833	-60	7274	20211221_E3_RSLC3_Bui_Dagdas_GMI_ID568_onbead_dig_30per_5_sample_mCh_ATG8E_S4.raw
23322		AT3G02930.1	Symbols: Plant protein of unknown function (DUF827) chr3:655306-658319 FORWARD LENGTH=806	00219									ü								MAAIHAEK	218.313	218.313	1	4.62597e+06	High				69	0	2	HCD	435.729	870.451	0.881428	0	16.3601	-45	7262	20211221_E3_RSLC3_Bui_Dagdas_GMI_ID568_onbead_dig_30per_5_sample_mCh_ATG8E_S4.raw
23323		AT4G11420.1	Symbols: EIF3A, ATEIF3A-1, EIF3A-1, ATTIF3A1, TIF3A1 eukaryotic translation initiation factor 3A chr4:6947834-6952053 REVERSE LENGTH=987	00336									ü								AQSASHMELENEK	184.872	184.872	1	1.78374e+06	High		M7(Oxidation): 100	M7(Oxidation)	537	0	3	HCD	497.224	1489.66	-0.336474	7.89513	16.3502	-75	7257	20211221_E3_RSLC3_Bui_Dagdas_GMI_ID568_onbead_dig_30per_5_sample_mCh_ATG8E_S4.raw
23324		AT3G28920.1	Symbols: AtHB34, HB34, ZHD9 homeobox protein 34 chr3:10940598-10941536 REVERSE LENGTH=312	00207									ü								MHEFADR	188.576	188.576	1	1.17805e+06	High		M1(Oxidation): 100	M1(Oxidation)	138	0	2	HCD	461.197	921.386	-2.29722	10.6094	16.3465	-75	7255	20211221_E3_RSLC3_Bui_Dagdas_GMI_ID568_onbead_dig_30per_5_sample_mCh_ATG8E_S4.raw
23325		AT4G27500.1	Symbols: PPI1 proton pump interactor 1 chr4:13743614-13745900 FORWARD LENGTH=612	00462									ü								EEKPVDAATAK	176.098	176.098	1	983534	High				253	1	2	HCD	579.803	1158.6	-0.987631	0	16.3367	-60	7251	20211221_E3_RSLC3_Bui_Dagdas_GMI_ID568_onbead_dig_30per_5_sample_mCh_ATG8E_S4.raw
23326		AT2G32240.1	Symbols: FUNCTIONS IN: molecular_function unknown; INVOLVED IN: response to cadmium ion; LOCATED IN: plasma membrane; EXPRESSED IN: 25 plant structures; EXPRESSED DURING: 13 growth stages; CONTAINS InterPro DOMAIN/s: Prefoldin (InterPro:IPR009053); BEST Arabidopsis thaliana protein match is: unknown protein (TAIR:AT1G05320.3); Has 470429 Blast hits to 168274 proteins in 4282 species: Archae - 6896; Bacteria - 131956; Metazoa - 175525; Fungi - 33166; Plants - 25441; Viruses - 2243; Other Eukaryotes - 95202 (source: NCBI BLink). chr2:13684614-13689330 REVERSE LENGTH=1333	00780									ü								GREIDEATTK	401.581	401.581	1	1.05331e+07	High				360	1	2	HCD	560.285	1119.56	-0.853143	38.2313	16.3273	-60	7246	20211221_E3_RSLC3_Bui_Dagdas_GMI_ID568_onbead_dig_30per_5_sample_mCh_ATG8E_S4.raw
23327	ü	cont_P13645	Keratin, type I cytoskeletal 10 OS=Homo sapiens GN=KRT10 PE=1 SV=6	00286									ü								NHEEEMKDLR	367.727	367.727	1	1.77346e+06	High		N1(Deamidated): 100; M6(Oxidation): 100	N1(Deamidated); M6(Oxidation)	433	1	3	HCD	439.863	1317.57	0.053404	40.0727	16.3193	-45	7242	20211221_E3_RSLC3_Bui_Dagdas_GMI_ID568_onbead_dig_30per_5_sample_mCh_ATG8E_S4.raw
23328		AT4G39090.1	Symbols: RD19, RD19A Papain family cysteine protease chr4:18215826-18217326 REVERSE LENGTH=368	00143									ü								DHGAVTPVK	322.759	322.759	1	6.26952e+06	High				150	0	2	HCD	462.25	923.494	-0.872952	3.53698	16.3019	-75	7233	20211221_E3_RSLC3_Bui_Dagdas_GMI_ID568_onbead_dig_30per_5_sample_mCh_ATG8E_S4.raw
23329		AT2G32240.1	Symbols: FUNCTIONS IN: molecular_function unknown; INVOLVED IN: response to cadmium ion; LOCATED IN: plasma membrane; EXPRESSED IN: 25 plant structures; EXPRESSED DURING: 13 growth stages; CONTAINS InterPro DOMAIN/s: Prefoldin (InterPro:IPR009053); BEST Arabidopsis thaliana protein match is: unknown protein (TAIR:AT1G05320.3); Has 470429 Blast hits to 168274 proteins in 4282 species: Archae - 6896; Bacteria - 131956; Metazoa - 175525; Fungi - 33166; Plants - 25441; Viruses - 2243; Other Eukaryotes - 95202 (source: NCBI BLink). chr2:13684614-13689330 REVERSE LENGTH=1333	00780									ü								GREIDEATTK	412.392	412.392	1	2.45418e+07	High				357	1	2	HCD	560.285	1119.56	-0.306861	0	16.3	-75	7232	20211221_E3_RSLC3_Bui_Dagdas_GMI_ID568_onbead_dig_30per_5_sample_mCh_ATG8E_S4.raw
23330		AT1G56050.1	Symbols: GTP-binding protein-related chr1:20963793-20966181 FORWARD LENGTH=421	00131									ü								GASQGEGLGNK	268.725	268.725	1	6.87236e+06	Medium				237	0	2	HCD	509.252	1017.5	1.30264	13.4345	16.2761	-45	7220	20211221_E3_RSLC3_Bui_Dagdas_GMI_ID568_onbead_dig_30per_5_sample_mCh_ATG8E_S4.raw
23331	ü	cont_P04264; cont_Q5XQN5	Keratin, type II cytoskeletal 1 OS=Homo sapiens GN=KRT1 PE=1 SV=6 | Keratin, type II cytoskeletal 5 OS=Bos_taurus GN=KRT5 PE=1 SV=1	00410; 00399; 00392									ü								SEIDNVKK	281.998	281.998	1	3.52123e+07	High	X			214	1	2	HCD	466.757	932.506	1.7383	0	16.2743	-45	7219	20211221_E3_RSLC3_Bui_Dagdas_GMI_ID568_onbead_dig_30per_5_sample_mCh_ATG8E_S4.raw
23332		AT1G12000.1; AT4G04040.1	Symbols: Phosphofructokinase family protein chr1:4050159-4053727 REVERSE LENGTH=566 | Symbols: MEE51 Phosphofructokinase family protein chr4:1939250-1942765 FORWARD LENGTH=569	00394; 00396									ü								DPHGNVQVAK	153.06	153.06	1	643124	High				233	0	2	HCD	532.778	1064.55	-0.368052	16.7978	16.2573	-75	7211	20211221_E3_RSLC3_Bui_Dagdas_GMI_ID568_onbead_dig_30per_5_sample_mCh_ATG8E_S4.raw
23333		AT3G10420.2	Symbols: SPD1 P-loop containing nucleoside triphosphate hydrolases superfamily protein chr3:3239307-3242274 FORWARD LENGTH=684	00658									ü								TLTSSSPQK	195.928	195.928	1	1.81551e+06	High				183	0	2	HCD	474.753	948.499	-0.287338	18.7745	16.2414	-60	7203	20211221_E3_RSLC3_Bui_Dagdas_GMI_ID568_onbead_dig_30per_5_sample_mCh_ATG8E_S4.raw
23334		AT1G26630.1; AT1G69410.1	Symbols: FBR12, ATELF5A-2, ELF5A-2 Eukaryotic translation initiation factor 5A-1 (eIF-5A 1) protein chr1:9205968-9207098 FORWARD LENGTH=159 | Symbols: ATELF5A-3, ELF5A-3 eukaryotic elongation factor 5A-3 chr1:26089301-26090194 FORWARD LENGTH=158	00029; 00029									ü								GGHIVIK	262.777	262.777	1	3.00142e+07	High				5	0	2	HCD	362.229	723.451	-0.288732	20.5371	16.2395	-60	7202	20211221_E3_RSLC3_Bui_Dagdas_GMI_ID568_onbead_dig_30per_5_sample_mCh_ATG8E_S4.raw
23335		AT3G16400.2_x000D_; AT3G16400.1	Symbols: ATMLP-470 nitrile specifier protein 1 chr3:5566516-5568330 FORWARD LENGTH=470<|>Symbols: ATMLP-470, NSP1, ATNSP1 nitrile specifier protein 1 chr3:5566516-5568330 FORWARD LENGTH=470	00445									ü								GLVMHGGK	176.511	176.511	1	1.09352e+06	High				20	0	2	HCD	399.718	798.429	0.530195	52.3827	16.2334	-45	7199	20211221_E3_RSLC3_Bui_Dagdas_GMI_ID568_onbead_dig_30per_5_sample_mCh_ATG8E_S4.raw
23336		AT3G09880.1	Symbols: ATB' BETA Protein phosphatase 2A regulatory B subunit family protein chr3:3029902-3031931 FORWARD LENGTH=499	00478									ü								RLAEAAAER	252.486	252.486	1	1.04843e+06	High				142	1	2	HCD	493.773	986.538	-0.026579	7.11437	16.2142	-75	7189	20211221_E3_RSLC3_Bui_Dagdas_GMI_ID568_onbead_dig_30per_5_sample_mCh_ATG8E_S4.raw
23337		AT5G45510.1	Symbols: Leucine-rich repeat (LRR) family protein chr5:18444798-18449071 FORWARD LENGTH=1222	00058									ü								MAQMVDK	242.697	242.697	1	7.45358e+07	High		M1(Oxidation): 100	M1(Oxidation)	44	0	2	HCD	419.695	838.383	3.40842	10.544	16.2123	-75	7188	20211221_E3_RSLC3_Bui_Dagdas_GMI_ID568_onbead_dig_30per_5_sample_mCh_ATG8E_S4.raw
23338		AT3G12580.1	Symbols: HSP70, ATHSP70 heat shock protein 70 chr3:3991487-3993689 REVERSE LENGTH=650	00105									ü								PMIVVNHKGEEK	305.048	305.048	1	1.8299e+06	High		M2(Oxidation): 100	M2(Oxidation)	296	1	3	HCD	466.247	1396.73	0.267321	3.72538	16.2059	-60	7185	20211221_E3_RSLC3_Bui_Dagdas_GMI_ID568_onbead_dig_30per_5_sample_mCh_ATG8E_S4.raw
23339		AT1G65220.1; AT5G36230.1	Symbols: ARM repeat superfamily protein chr1:24226204-24228799 FORWARD LENGTH=411 | Symbols: ARM repeat superfamily protein chr5:14273519-14276773 FORWARD LENGTH=411	00005; 00005									ü								EKPTLGGTR	190.832	190.832	1	1.04888e+07	High				257	1	2	HCD	479.77	958.532	0.648511	7.54982	16.2041	-60	7184	20211221_E3_RSLC3_Bui_Dagdas_GMI_ID568_onbead_dig_30per_5_sample_mCh_ATG8E_S4.raw
23340		AT1G55490.1_x000D_; AT1G55490.2	Symbols: CPN60B, LEN1 chaperonin 60 beta chr1:20715717-20718673 REVERSE LENGTH=600<|>Symbols: CPN60B, LEN1 chaperonin 60 beta chr1:20715717-20718673 REVERSE LENGTH=600	00071									ü								LQAGVNK	159.949	159.949	1	919736	Medium				42	0	2	HCD	365.217	729.426	0.659826	16.8033	16.2021	-60	7183	20211221_E3_RSLC3_Bui_Dagdas_GMI_ID568_onbead_dig_30per_5_sample_mCh_ATG8E_S4.raw
23341		AT1G12360.1	Symbols: KEU Sec1/munc18-like (SM) proteins superfamily chr1:4201172-4206144 FORWARD LENGTH=666	00350									ü								RDGAELSTR	165.714	165.714	1	2.55606e+06	High				252	1	2	HCD	502.76	1004.51	0.446599	7.016	16.2003	-60	7182	20211221_E3_RSLC3_Bui_Dagdas_GMI_ID568_onbead_dig_30per_5_sample_mCh_ATG8E_S4.raw
23342		AT2G45170.2_x000D_; AT2G45170.1_x000D_; AT2G45170.1; AT1G62040.2; AT4G21980.2; AT4G16520.1_x000D_; AT4G16520.2; AT2G05630.2	Symbols: ATATG8E, ATG8E AUTOPHAGY 8E chr2:18624545-18625526 FORWARD LENGTH=122<|>ATG8E OS=Arabidopsis thaliana (Thale cress)<|>Symbols: ATATG8E, ATG8E AUTOPHAGY 8E chr2:18624545-18625526 FORWARD LENGTH=122 | Symbols: ATG8C Ubiquitin-like superfamily protein chr1:22932782-22934253 FORWARD LENGTH=133 | Symbols: APG8A, ATG8A Ubiquitin-like superfamily protein chr4:11655868-11656809 FORWARD LENGTH=137 | Symbols: ATG8F Ubiquitin-like superfamily protein chr4:9306882-9308113 REVERSE LENGTH=121<|>Symbols: ATG8F Ubiquitin-like superfamily protein chr4:9306882-9308113 REVERSE LENGTH=121 | Symbols: ATG8D Ubiquitin-like superfamily protein chr2:2083211-2084775 REVERSE LENGTH=164	00023; 00036; 00037; 00022; 00066									ü								IREKYPDR	252.629	252.629	1	5.42739e+06	High		K4(Ubiquitin): 100	K4(Ubiquitin)	327	2	2	HCD	595.819	1190.63	3.03652	38.5065	16.1923	-45	7178	20211221_E3_RSLC3_Bui_Dagdas_GMI_ID568_onbead_dig_30per_5_sample_mCh_ATG8E_S4.raw
23343		AT5G16730.1	Symbols: Plant protein of unknown function (DUF827) chr5:5497890-5500775 FORWARD LENGTH=853	00779									ü								EAFPDKK	211.486	211.486	1	1.2308e+07	High				154	1	2	HCD	417.722	834.438	2.3037	0	16.1847	-45	7174	20211221_E3_RSLC3_Bui_Dagdas_GMI_ID568_onbead_dig_30per_5_sample_mCh_ATG8E_S4.raw
23344		AT2G45170.2_x000D_; AT2G45170.1_x000D_; AT2G45170.1; AT1G62040.2; AT4G21980.2; AT4G16520.1_x000D_; AT4G16520.2; AT2G05630.2	Symbols: ATATG8E, ATG8E AUTOPHAGY 8E chr2:18624545-18625526 FORWARD LENGTH=122<|>ATG8E OS=Arabidopsis thaliana (Thale cress)<|>Symbols: ATATG8E, ATG8E AUTOPHAGY 8E chr2:18624545-18625526 FORWARD LENGTH=122 | Symbols: ATG8C Ubiquitin-like superfamily protein chr1:22932782-22934253 FORWARD LENGTH=133 | Symbols: APG8A, ATG8A Ubiquitin-like superfamily protein chr4:11655868-11656809 FORWARD LENGTH=137 | Symbols: ATG8F Ubiquitin-like superfamily protein chr4:9306882-9308113 REVERSE LENGTH=121<|>Symbols: ATG8F Ubiquitin-like superfamily protein chr4:9306882-9308113 REVERSE LENGTH=121 | Symbols: ATG8D Ubiquitin-like superfamily protein chr2:2083211-2084775 REVERSE LENGTH=164	00023; 00036; 00037; 00022; 00066									ü								IREKYPDR	220.953	220.953	1	3.97151e+06	High		K4(Ubiquitin): 100	K4(Ubiquitin)	330	2	3	HCD	397.548	1190.63	1.82054	14.4591	16.181	-45	7172	20211221_E3_RSLC3_Bui_Dagdas_GMI_ID568_onbead_dig_30per_5_sample_mCh_ATG8E_S4.raw
23345		AT1G12360.1	Symbols: KEU Sec1/munc18-like (SM) proteins superfamily chr1:4201172-4206144 FORWARD LENGTH=666	00350									ü								RDGAELSTR	200.22	200.22	1	975120	High				252	1	2	HCD	502.76	1004.51	0.447593	18.512	16.1712	-75	7167	20211221_E3_RSLC3_Bui_Dagdas_GMI_ID568_onbead_dig_30per_5_sample_mCh_ATG8E_S4.raw
23346		AT1G55490.1_x000D_; AT1G55490.2	Symbols: CPN60B, LEN1 chaperonin 60 beta chr1:20715717-20718673 REVERSE LENGTH=600<|>Symbols: CPN60B, LEN1 chaperonin 60 beta chr1:20715717-20718673 REVERSE LENGTH=600	00071									ü								LQAGVNK	197.51	197.51	1	953719	High				42	0	2	HCD	365.216	729.425	-0.594319	12.6827	16.1693	-75	7166	20211221_E3_RSLC3_Bui_Dagdas_GMI_ID568_onbead_dig_30per_5_sample_mCh_ATG8E_S4.raw
23347		AT2G27530.1_x000D_; AT2G27530.2; AT1G08360.1	Symbols: PGY1 Ribosomal protein L1p/L10e family chr2:11763443-11764570 REVERSE LENGTH=216<|>Symbols: PGY1 Ribosomal protein L1p/L10e family chr2:11763443-11764570 REVERSE LENGTH=216 | Symbols: Ribosomal protein L1p/L10e family chr1:2636231-2637694 FORWARD LENGTH=216	00207; 00207									ü								STMGPPQR	176.602	176.602	1	5.77687e+07	High		M3(Oxidation): 100	M3(Oxidation)	130	0	2	HCD	445.214	889.42	0.433986	45.8865	16.1648	-60	7164	20211221_E3_RSLC3_Bui_Dagdas_GMI_ID568_onbead_dig_30per_5_sample_mCh_ATG8E_S4.raw
23348		AT5G45510.1	Symbols: Leucine-rich repeat (LRR) family protein chr5:18444798-18449071 FORWARD LENGTH=1222	00058									ü								MAQMVDK	208.402	208.402	1	1.22441e+08	High		M4(Oxidation): 100	M4(Oxidation)	55	0	2	HCD	419.694	838.38	0.644104	52.5879	16.1591	-60	7161	20211221_E3_RSLC3_Bui_Dagdas_GMI_ID568_onbead_dig_30per_5_sample_mCh_ATG8E_S4.raw
23349		AT2G45170.2_x000D_; AT2G45170.1_x000D_; AT2G45170.1; AT1G62040.2; AT4G21980.2; AT4G16520.1_x000D_; AT4G16520.2; AT2G05630.2	Symbols: ATATG8E, ATG8E AUTOPHAGY 8E chr2:18624545-18625526 FORWARD LENGTH=122<|>ATG8E OS=Arabidopsis thaliana (Thale cress)<|>Symbols: ATATG8E, ATG8E AUTOPHAGY 8E chr2:18624545-18625526 FORWARD LENGTH=122 | Symbols: ATG8C Ubiquitin-like superfamily protein chr1:22932782-22934253 FORWARD LENGTH=133 | Symbols: APG8A, ATG8A Ubiquitin-like superfamily protein chr4:11655868-11656809 FORWARD LENGTH=137 | Symbols: ATG8F Ubiquitin-like superfamily protein chr4:9306882-9308113 REVERSE LENGTH=121<|>Symbols: ATG8F Ubiquitin-like superfamily protein chr4:9306882-9308113 REVERSE LENGTH=121 | Symbols: ATG8D Ubiquitin-like superfamily protein chr2:2083211-2084775 REVERSE LENGTH=164	00023; 00036; 00037; 00022; 00066									ü								IREKYPDR	197.383	197.383	1	2.70128e+07	High		K4(Ubiquitin): 100	K4(Ubiquitin)	334	2	3	HCD	397.547	1190.63	-0.100829	17.9326	16.1572	-60	7160	20211221_E3_RSLC3_Bui_Dagdas_GMI_ID568_onbead_dig_30per_5_sample_mCh_ATG8E_S4.raw
23350		AT2G18220.1	Symbols: Noc2p family chr2:7928254-7931851 FORWARD LENGTH=764	00053									ü								KAEAEEHEEELK	368.56	368.56	1	1.42298e+06	High				470	1	2	HCD	721.345	1441.68	1.05463	11.1341	16.1473	-45	7155	20211221_E3_RSLC3_Bui_Dagdas_GMI_ID568_onbead_dig_30per_5_sample_mCh_ATG8E_S4.raw
23351		AT3G08530.1; AT3G11130.1	Symbols: Clathrin, heavy chain chr3:2587171-2595411 REVERSE LENGTH=1703 | Symbols: Clathrin, heavy chain chr3:3482575-3491667 REVERSE LENGTH=1705	00451; 00451									ü								LVVNQNKK	198.22	198.22	1	8.40591e+06	High		N4(Deamidated): 100	N4(Deamidated)	142	1	2	HCD	472.282	943.557	0.390619	23.3337	16.1398	-45	7151	20211221_E3_RSLC3_Bui_Dagdas_GMI_ID568_onbead_dig_30per_5_sample_mCh_ATG8E_S4.raw
23352		AT3G60245.1	Symbols: Zinc-binding ribosomal protein family protein chr3:22268803-22269750 FORWARD LENGTH=92	00007									ü								KVGIVGK	288.391	288.391	1	2.88585e+07	High				10	1	2	HCD	350.739	700.471	-1.35468	0	16.13	-75	7146	20211221_E3_RSLC3_Bui_Dagdas_GMI_ID568_onbead_dig_30per_5_sample_mCh_ATG8E_S4.raw
23353		AT5G22080.1	Symbols: Chaperone DnaJ-domain superfamily protein chr5:7310600-7313540 REVERSE LENGTH=246	00191									ü								KREHEEQWEGTR	262.877	262.877	1	1.12256e+06	High				567	2	3	HCD	528.923	1584.75	2.28137	0	16.1282	-75	7145	20211221_E3_RSLC3_Bui_Dagdas_GMI_ID568_onbead_dig_30per_5_sample_mCh_ATG8E_S4.raw
23354	ü	cont_P20930	Filaggrin OS=Homo sapiens GN=FLG PE=1 SV=3	00186									ü								NKTENTRLGDNR	183.09	183.09	1	2.17113e+06	High		N5(Deamidated): 100	N5(Deamidated)	475	2	3	HCD	473.571	1418.7	-0.0853277	0	16.1263	-75	7144	20211221_E3_RSLC3_Bui_Dagdas_GMI_ID568_onbead_dig_30per_5_sample_mCh_ATG8E_S4.raw
23355		AT5G49910.1	Symbols: CPHSC70-2EAT SHOCK PROTEIN 70-2, HSC70-7, cpHsc70-2 chloroplast heat shock protein 70-2 chr5:20303470-20306295 FORWARD LENGTH=718	00152									ü								RMNEVAEESK	206.218	206.218	1	625659	Medium				348	1	2	HCD	596.784	1192.56	-1.53299	0	16.122	-60	7142	20211221_E3_RSLC3_Bui_Dagdas_GMI_ID568_onbead_dig_30per_5_sample_mCh_ATG8E_S4.raw
23356		AT5G47680.1	Symbols: TRM10, AtTRM FUNCTIONS IN: molecular_function unknown; INVOLVED IN: biological_process unknown; LOCATED IN: cellular_component unknown; EXPRESSED IN: 23 plant structures; EXPRESSED DURING: 13 growth stages; CONTAINS InterPro DOMAIN/s: tRNA (guanine-N1-)-methyltransferase (InterPro:IPR016009), tRNA (guanine-N(1)-)-methyltransferase, metazoa (InterPro:IPR016653), tRNA (guanine-N1-)-methyltransferase, eukaryotic (InterPro:IPR007356); Has 1807 Blast hits to 1807 proteins in 277 species: Archae - 0; Bacteria - 0; Metazoa - 736; Fungi - 347; Plants - 385; Viruses - 0; Other Eukaryotes - 339 (source: NCBI BLink). chr5:19316329-19317467 REVERSE LENGTH=344	00305									ü								LEHISEEHQEK	208.634	208.634	1	0	Unknown				371	0	3	HCD	460.224	1378.66	-1.0675	29.555	16.1182	-60	7140	20211221_E3_RSLC3_Bui_Dagdas_GMI_ID568_onbead_dig_30per_5_sample_mCh_ATG8E_S4.raw
23357	ü	cont_P35908; cont_Q01546	Keratin, type II cytoskeletal 2 epidermal OS=Homo sapiens GN=KRT2 PE=1 SV=2 | Keratin, type II cytoskeletal 2 oral OS=Homo sapiens GN=KRT76 PE=1 SV=2	00267; 00272; 00289; 00288									ü								KYEDEINKR	249.171	249.171	1	0	Unknown		K1(Ubiquitin): 100	K1(Ubiquitin)	451	2	3	HCD	436.889	1308.65	-2.05902	12.7203	16.1145	-60	7138	20211221_E3_RSLC3_Bui_Dagdas_GMI_ID568_onbead_dig_30per_5_sample_mCh_ATG8E_S4.raw
23358		AT2G42810.2	Symbols: PP5, PP5.2 protein phosphatase 5.2 chr2:17812336-17815896 REVERSE LENGTH=538	00109									ü								RLSPNDPDATRK	212.302	212.302	1	2.85941e+06	High				281	2	3	HCD	457.244	1369.72	-0.166211	51.6905	16.1126	-60	7137	20211221_E3_RSLC3_Bui_Dagdas_GMI_ID568_onbead_dig_30per_5_sample_mCh_ATG8E_S4.raw
23359		AT5G58290.1	Symbols: RPT3 regulatory particle triple-A ATPase 3 chr5:23569155-23571116 FORWARD LENGTH=408	00297									ü								VIMATNR	163.01	163.01	1	3.56299e+06	High		M3(Oxidation): 100	M3(Oxidation)	102	0	2	HCD	410.721	820.435	0.454466	0	16.0914	-75	7127	20211221_E3_RSLC3_Bui_Dagdas_GMI_ID568_onbead_dig_30per_5_sample_mCh_ATG8E_S4.raw
23360		AT5G47680.1	Symbols: TRM10, AtTRM FUNCTIONS IN: molecular_function unknown; INVOLVED IN: biological_process unknown; LOCATED IN: cellular_component unknown; EXPRESSED IN: 23 plant structures; EXPRESSED DURING: 13 growth stages; CONTAINS InterPro DOMAIN/s: tRNA (guanine-N1-)-methyltransferase (InterPro:IPR016009), tRNA (guanine-N(1)-)-methyltransferase, metazoa (InterPro:IPR016653), tRNA (guanine-N1-)-methyltransferase, eukaryotic (InterPro:IPR007356); Has 1807 Blast hits to 1807 proteins in 277 species: Archae - 0; Bacteria - 0; Metazoa - 736; Fungi - 347; Plants - 385; Viruses - 0; Other Eukaryotes - 339 (source: NCBI BLink). chr5:19316329-19317467 REVERSE LENGTH=344	00305									ü								LEHISEEHQEK	179.521	179.521	1	898138	High				374	0	3	HCD	460.224	1378.66	-0.734514	64.6775	16.0857	-75	7124	20211221_E3_RSLC3_Bui_Dagdas_GMI_ID568_onbead_dig_30per_5_sample_mCh_ATG8E_S4.raw
23361		AT2G19520.1	Symbols: FVE, ACG1, MSI4, NFC4, NFC04, ATMSI4 Transducin family protein / WD-40 repeat family protein chr2:8456006-8459235 FORWARD LENGTH=507	00034									ü								TKEDSQTPSSQQQSDVK	213.123	213.123	1	0	Unknown				769	1	3	HCD	631.633	1892.88	0.298111	0	16.0839	-75	7123	20211221_E3_RSLC3_Bui_Dagdas_GMI_ID568_onbead_dig_30per_5_sample_mCh_ATG8E_S4.raw
23362		AT4G11420.1	Symbols: EIF3A, ATEIF3A-1, EIF3A-1, ATTIF3A1, TIF3A1 eukaryotic translation initiation factor 3A chr4:6947834-6952053 REVERSE LENGTH=987	00761									ü								RQAEFDR	233.325	233.325	1	2.31543e+06	High				159	1	2	HCD	461.229	921.451	-2.95863	41.2673	16.082	-75	7122	20211221_E3_RSLC3_Bui_Dagdas_GMI_ID568_onbead_dig_30per_5_sample_mCh_ATG8E_S4.raw
23363		AT1G10760.1	Symbols: SEX1, SOP1, SOP, GWD1, GWD Pyruvate phosphate dikinase, PEP/pyruvate binding domain chr1:3581210-3590043 REVERSE LENGTH=1399	00237									ü								EKEEYEAAR	231.288	231.288	1	1.03047e+06	High				259	1	2	HCD	562.765	1124.52	0.114946	0	16.0702	-60	7116	20211221_E3_RSLC3_Bui_Dagdas_GMI_ID568_onbead_dig_30per_5_sample_mCh_ATG8E_S4.raw
23364		AT4G05420.1	Symbols: DDB1A damaged DNA binding protein 1A chr4:2746288-2752663 FORWARD LENGTH=1088	00896									ü								HEEGAIEER	318.714	318.714	1	1.47851e+06	High				396	0	2	HCD	535.249	1069.49	0.0712121	0	16.0665	-60	7114	20211221_E3_RSLC3_Bui_Dagdas_GMI_ID568_onbead_dig_30per_5_sample_mCh_ATG8E_S4.raw
23365		AT1G50500.2	Symbols: HIT1 Membrane trafficking VPS53 family protein chr1:18708217-18715597 REVERSE LENGTH=847	00084									ü								AVEELSHK	221.656	221.656	1	3.25688e+06	High				70	0	2	HCD	456.744	912.48	1.36285	0	16.0546	-45	7108	20211221_E3_RSLC3_Bui_Dagdas_GMI_ID568_onbead_dig_30per_5_sample_mCh_ATG8E_S4.raw
23366		AT4G16720.1	Symbols: Ribosomal protein L23/L15e family protein chr4:9400156-9401315 REVERSE LENGTH=204	00039									ü								LVRPTRPDK	150.044	150.044	1	3.60274e+07	High				32	2	3	HCD	361.221	1081.65	0.503127	0	16.0528	-45	7107	20211221_E3_RSLC3_Bui_Dagdas_GMI_ID568_onbead_dig_30per_5_sample_mCh_ATG8E_S4.raw
23367		AT1G76850.1	Symbols: SEC5A exocyst complex component sec5 chr1:28848013-28854282 FORWARD LENGTH=1090	00552									ü								SSQVTDTSANKAEEK	352.146	352.146	1	1.1047e+06	High				581	1	3	HCD	532.257	1594.76	0.338929	10.6859	16.0393	-75	7100	20211221_E3_RSLC3_Bui_Dagdas_GMI_ID568_onbead_dig_30per_5_sample_mCh_ATG8E_S4.raw
23368		AT3G61710.1	Symbols: ATATG6, ATG6, BECLIN1, AtBECLIN1 AUTOPHAGY 6 chr3:22839477-22842253 REVERSE LENGTH=517	00241									ü								QNAEVNHQLK	213.441	213.441	1	1.5227e+06	Medium				341	0	3	HCD	394.207	1180.61	-0.41653	29.8421	16.0257	-60	7093	20211221_E3_RSLC3_Bui_Dagdas_GMI_ID568_onbead_dig_30per_5_sample_mCh_ATG8E_S4.raw
23369		AT5G16730.1	Symbols: Plant protein of unknown function (DUF827) chr5:5497890-5500775 FORWARD LENGTH=853	00647									ü								EDVSLKK	226.706	226.706	1	5.69027e+06	High				96	1	2	HCD	409.735	818.462	-0.0422477	40.4345	16.0177	-45	7089	20211221_E3_RSLC3_Bui_Dagdas_GMI_ID568_onbead_dig_30per_5_sample_mCh_ATG8E_S4.raw
23370		AT1G75950.1; AT5G42190.1	Symbols: SKP1, ASK1, ATSKP1, SKP1A, UIP1 S phase kinase-associated protein 1 chr1:28516715-28517454 FORWARD LENGTH=160 | Symbols: ASK2, SKP1B E3 ubiquitin ligase SCF complex subunit SKP1/ASK1 family protein chr5:16854495-16855516 REVERSE LENGTH=171	00127; 00138									ü								GKTPEEIR	190.79	190.79	1	2.4806e+06	High				162	1	2	HCD	465.256	929.504	-0.846957	14.1937	16.0159	-45	7088	20211221_E3_RSLC3_Bui_Dagdas_GMI_ID568_onbead_dig_30per_5_sample_mCh_ATG8E_S4.raw
23371		AT3G49910.1	Symbols: Translation protein SH3-like family protein chr3:18504311-18504751 FORWARD LENGTH=146	00017									ü								AHFTASSSER	307.741	307.741	1	1.22721e+07	High				315	0	2	HCD	546.757	1092.51	0.242362	0	15.9814	-60	7071	20211221_E3_RSLC3_Bui_Dagdas_GMI_ID568_onbead_dig_30per_5_sample_mCh_ATG8E_S4.raw
23372		AT3G49910.1	Symbols: Translation protein SH3-like family protein chr3:18504311-18504751 FORWARD LENGTH=146	00017									ü								AHFTASSSER	221.246	221.246	1	2.38117e+06	High				302	0	2	HCD	546.757	1092.51	-0.0919381	0	15.9601	-75	7060	20211221_E3_RSLC3_Bui_Dagdas_GMI_ID568_onbead_dig_30per_5_sample_mCh_ATG8E_S4.raw
23373		AT3G53020.1	Symbols: STV1, RPL24B, RPL24 Ribosomal protein L24e family protein chr3:19660749-19661912 REVERSE LENGTH=163	00130									ü								KVEFASK	284.617	284.617	1	1.48778e+08	High				41	1	2	HCD	404.731	808.456	-0.767942	16.3722	15.9581	-75	7059	20211221_E3_RSLC3_Bui_Dagdas_GMI_ID568_onbead_dig_30per_5_sample_mCh_ATG8E_S4.raw
23374		AT1G20970.1	Symbols: FUNCTIONS IN: molecular_function unknown; INVOLVED IN: biological_process unknown; LOCATED IN: plasma membrane, vacuole; EXPRESSED IN: guard cell, cultured cell; BEST Arabidopsis thaliana protein match is: proton pump interactor 1 (TAIR:AT4G27500.1); Has 30201 Blast hits to 17322 proteins in 780 species: Archae - 12; Bacteria - 1396; Metazoa - 17338; Fungi - 3422; Plants - 5037; Viruses - 0; Other Eukaryotes - 2996 (source: NCBI BLink). chr1:7314338-7319246 FORWARD LENGTH=1364	00238									ü								HPVDSDEVR	228.582	228.582	1	1.73273e+07	High				269	0	2	HCD	527.251	1053.5	-0.848042	0	15.9492	-60	7055	20211221_E3_RSLC3_Bui_Dagdas_GMI_ID568_onbead_dig_30per_5_sample_mCh_ATG8E_S4.raw
23375		AT1G75950.1; AT5G42190.1	Symbols: SKP1, ASK1, ATSKP1, SKP1A, UIP1 S phase kinase-associated protein 1 chr1:28516715-28517454 FORWARD LENGTH=160 | Symbols: ASK2, SKP1B E3 ubiquitin ligase SCF complex subunit SKP1/ASK1 family protein chr5:16854495-16855516 REVERSE LENGTH=171	00127; 00138									ü								GKTPEEIR	213.262	213.262	1	2.92581e+06	High				158	1	2	HCD	465.256	929.505	-0.187871	65.5524	15.9454	-60	7053	20211221_E3_RSLC3_Bui_Dagdas_GMI_ID568_onbead_dig_30per_5_sample_mCh_ATG8E_S4.raw
23376		AT1G77760.1; AT1G37130.1	Symbols: NIA1, GNR1, NR1 nitrate reductase 1 chr1:29236005-29239367 REVERSE LENGTH=917 | Symbols: NIA2, B29, NIA2-1, CHL3, NR, NR2, ATNR2 nitrate reductase 2 chr1:14158617-14161652 FORWARD LENGTH=917	00671; 00671									ü								TSISHDVR	232.327	232.327	1	3.17689e+06	High				100	0	2	HCD	457.738	914.469	0.480755	0	15.9324	-45	7047	20211221_E3_RSLC3_Bui_Dagdas_GMI_ID568_onbead_dig_30per_5_sample_mCh_ATG8E_S4.raw
23377		AT5G16730.1	Symbols: Plant protein of unknown function (DUF827) chr5:5497890-5500775 FORWARD LENGTH=853	00736									ü								EVNGKPEVETEKK	328.95	328.95	1	1.80382e+07	High		N3(Deamidated): 100	N3(Deamidated)	426	2	3	HCD	496.592	1487.76	0.950338	0	15.9248	-45	7043	20211221_E3_RSLC3_Bui_Dagdas_GMI_ID568_onbead_dig_30per_5_sample_mCh_ATG8E_S4.raw
23378		AT2G37220.1	Symbols: RNA-binding (RRM/RBD/RNP motifs) family protein chr2:15634980-15636331 REVERSE LENGTH=289	00173									ü								REDGFSR	228.574	228.574	1	4.17253e+06	High				115	1	2	HCD	433.709	866.411	-0.732408	5.03607	15.8967	-60	7029	20211221_E3_RSLC3_Bui_Dagdas_GMI_ID568_onbead_dig_30per_5_sample_mCh_ATG8E_S4.raw
23379		AT5G43010.1	Symbols: RPT4A regulatory particle triple-A ATPase 4A chr5:17248563-17251014 REVERSE LENGTH=399	00321									ü								IHAAGIAK	312.681	312.681	1	2.37673e+06	High				6	0	2	HCD	390.74	780.472	-0.519297	25.1138	15.8949	-60	7028	20211221_E3_RSLC3_Bui_Dagdas_GMI_ID568_onbead_dig_30per_5_sample_mCh_ATG8E_S4.raw
23380		0000001; cont_P00031	mCherry | dTomato dTomato	00042; 00038									ü								PYEGTQTAK	217.179	217.179	1	2.08993e+07	High				256	0	2	HCD	497.745	994.483	-0.614445	82.228	15.893	-60	7027	20211221_E3_RSLC3_Bui_Dagdas_GMI_ID568_onbead_dig_30per_5_sample_mCh_ATG8E_S4.raw
23381		AT5G16730.1	Symbols: Plant protein of unknown function (DUF827) chr5:5497890-5500775 FORWARD LENGTH=853	00736									ü								EVNGKPEVETEKK	278.472	278.472	1	2.80156e+06	High		N3(Deamidated): 100	N3(Deamidated)	428	2	4	HCD	372.695	1487.76	0.676084	49.2532	15.8832	-45	7022	20211221_E3_RSLC3_Bui_Dagdas_GMI_ID568_onbead_dig_30per_5_sample_mCh_ATG8E_S4.raw
23382		AT3G57890.2	Symbols: Tubulin binding cofactor C domain-containing protein chr3:21438271-21441695 FORWARD LENGTH=609	00571									ü								EAPLEENRK	172.178	172.178	1	2.18805e+06	High				194	1	2	HCD	543.283	1085.56	0.621091	0	15.8813	-45	7021	20211221_E3_RSLC3_Bui_Dagdas_GMI_ID568_onbead_dig_30per_5_sample_mCh_ATG8E_S4.raw
23383		AT5G16730.1	Symbols: Plant protein of unknown function (DUF827) chr5:5497890-5500775 FORWARD LENGTH=853	00736									ü								EVNGKPEVETEKK	447.968	447.968	1	4.02245e+07	High		N3(Deamidated): 100	N3(Deamidated)	426	2	2	HCD	744.384	1487.76	1.84286	18.0009	15.8776	-45	7019	20211221_E3_RSLC3_Bui_Dagdas_GMI_ID568_onbead_dig_30per_5_sample_mCh_ATG8E_S4.raw
23384		AT3G06860.1	Symbols: MFP2, ATMFP2 multifunctional protein 2 chr3:2161926-2166009 FORWARD LENGTH=725	00594									ü								AKPDPELK	168.292	168.292	1	2.86554e+06	High				36	1	2	HCD	449.256	897.504	-0.252044	15.2042	15.8733	-75	7017	20211221_E3_RSLC3_Bui_Dagdas_GMI_ID568_onbead_dig_30per_5_sample_mCh_ATG8E_S4.raw
23385		AT2G25430.1	Symbols: epsin N-terminal homology (ENTH) domain-containing protein / clathrin assembly protein-related chr2:10822716-10824677 FORWARD LENGTH=653	00158									ü								SGVSVNSGGNSSHHSNNDDR	379.563	379.563	1	1.55244e+06	Medium	X	N10(Deamidated): 100	N10(Deamidated)	466	0	3	HCD	676.621	2027.85	3.80682	0	15.8227	-75	6992	20211221_E3_RSLC3_Bui_Dagdas_GMI_ID568_onbead_dig_30per_5_sample_mCh_ATG8E_S4.raw
23386		AT1G36730.1	Symbols: Translation initiation factor IF2/IF5 chr1:13898706-13900025 REVERSE LENGTH=439	00167									ü								LREGEAADEEMRK	281.164	281.164	1	1.24982e+06	High		M11(Oxidation): 100	M11(Oxidation)	576	2	3	HCD	517.248	1549.73	1.21314	0	15.8159	-60	6989	20211221_E3_RSLC3_Bui_Dagdas_GMI_ID568_onbead_dig_30per_5_sample_mCh_ATG8E_S4.raw
23387		AT3G03960.1	Symbols: TCP-1/cpn60 chaperonin family protein chr3:1024432-1027604 FORWARD LENGTH=549	00158									ü								NKDEVISR	170.405	170.405	1	2.28206e+06	High	X			246	1	2	HCD	480.759	960.512	0.711932	36.3595	15.8121	-60	6987	20211221_E3_RSLC3_Bui_Dagdas_GMI_ID568_onbead_dig_30per_5_sample_mCh_ATG8E_S4.raw
23388		AT4G02570.1_x000D_; AT4G02570.2_x000D_; AT4G02570.3_x000D_; AT4G02570.4	Symbols: ATCUL1, CUL1, AXR6 cullin 1 chr4:1129315-1133435 FORWARD LENGTH=738<|>Symbols: ATCUL1, CUL1, AXR6 cullin 1 chr4:1129315-1133435 FORWARD LENGTH=738<|>Symbols: ATCUL1, CUL1, AXR6 cullin 1 chr4:1129315-1133435 FORWARD LENGTH=738<|>Symbols: CUL1 cullin 1 chr4:1129315-1133435 FORWARD LENGTH=738	00159									ü								EREGEQIDR	309.375	309.375	1	3.65397e+06	High				300	1	2	HCD	566.273	1131.54	0.068078	0	15.8102	-60	6986	20211221_E3_RSLC3_Bui_Dagdas_GMI_ID568_onbead_dig_30per_5_sample_mCh_ATG8E_S4.raw
23389		AT3G05530.1	Symbols: RPT5A, ATS6A.2 regulatory particle triple-A ATPase 5A chr3:1603540-1605993 FORWARD LENGTH=424	00038									ü								ILKEDAQR	187.912	187.912	1	1.17463e+06	High				209	1	2	HCD	486.777	972.547	0.0976971	21.5749	15.7927	-45	6977	20211221_E3_RSLC3_Bui_Dagdas_GMI_ID568_onbead_dig_30per_5_sample_mCh_ATG8E_S4.raw
23390		AT3G03960.1	Symbols: TCP-1/cpn60 chaperonin family protein chr3:1024432-1027604 FORWARD LENGTH=549	00158									ü								NKDEVISR	177.18	177.18	1	948024	High				246	1	2	HCD	480.759	960.511	0.585679	30.2893	15.7773	-75	6969	20211221_E3_RSLC3_Bui_Dagdas_GMI_ID568_onbead_dig_30per_5_sample_mCh_ATG8E_S4.raw
23391		AT4G24280.1	Symbols: cpHsc70-1 chloroplast heat shock protein 70-1 chr4:12590094-12593437 FORWARD LENGTH=718	00153									ü								MNEVDEESK	329.679	329.679	1	5.87481e+06	High		M1(Oxidation): 100	M1(Oxidation)	155	0	2	HCD	548.727	1096.45	-0.0587977	0	15.7723	-60	6967	20211221_E3_RSLC3_Bui_Dagdas_GMI_ID568_onbead_dig_30per_5_sample_mCh_ATG8E_S4.raw
23392		AT5G16730.1	Symbols: Plant protein of unknown function (DUF827) chr5:5497890-5500775 FORWARD LENGTH=853	00736									ü								EVNGKPEVETEKK	281.478	281.478	1	2.01355e+07	High		N3(Deamidated): 100	N3(Deamidated)	454	2	3	HCD	496.591	1487.76	-0.336936	45.3146	15.7668	-60	6964	20211221_E3_RSLC3_Bui_Dagdas_GMI_ID568_onbead_dig_30per_5_sample_mCh_ATG8E_S4.raw
23393		AT5G39570.1	Symbols: FUNCTIONS IN: molecular_function unknown; INVOLVED IN: biological_process unknown; LOCATED IN: cytosol, nucleus; EXPRESSED IN: 25 plant structures; EXPRESSED DURING: 14 growth stages; BEST Arabidopsis thaliana protein match is: glycine-rich protein (TAIR:AT3G29075.1); Has 30201 Blast hits to 17322 proteins in 780 species: Archae - 12; Bacteria - 1396; Metazoa - 17338; Fungi - 3422; Plants - 5037; Viruses - 0; Other Eukaryotes - 2996 (source: NCBI BLink). chr5:15844021-15845827 FORWARD LENGTH=381	00337									ü								SGSGDDEEGSYGRK	423.962	423.962	1	2.67449e+06	High				305	1	3	HCD	481.871	1443.6	0.00112228	28.6952	15.7648	-60	6963	20211221_E3_RSLC3_Bui_Dagdas_GMI_ID568_onbead_dig_30per_5_sample_mCh_ATG8E_S4.raw
23394		AT4G09000.1; AT3G02520.1; AT5G10450.4; AT1G35160.2; AT1G78300.1; AT5G65430.3; AT5G38480.1	Symbols: GRF1, GF14 CHI general regulatory factor 1 chr4:5775387-5777157 FORWARD LENGTH=267 | Symbols: GRF7, GF14 NU general regulatory factor 7 chr3:526800-527915 REVERSE LENGTH=265 | Symbols: GRF6 G-box regulating factor 6 chr5:3284476-3286261 REVERSE LENGTH=273 | Symbols: GF14 PHI GF14 protein phi chain chr1:12867264-12868514 FORWARD LENGTH=295 | Symbols: GRF2, 14-3-3OMEGA, GF14 OMEGA general regulatory factor 2 chr1:29461883-29463052 FORWARD LENGTH=259 | Symbols: GRF8 general regulatory factor 8 chr5:26148630-26150255 REVERSE LENGTH=260 | Symbols: GRF3, RCI1 general regulatory factor 3 chr5:15410277-15411285 FORWARD LENGTH=255	00020; 00013; 00019; 00016; 00014; 00014; 00016; 00016									ü								LAEQAER	185.322	185.322	1	7.77143e+06	High				113	0	2	HCD	408.714	816.421	0.146594	46.1063	15.763	-60	6962	20211221_E3_RSLC3_Bui_Dagdas_GMI_ID568_onbead_dig_30per_5_sample_mCh_ATG8E_S4.raw
23395		AT3G58660.1	Symbols: Ribosomal protein L1p/L10e family chr3:21701574-21702914 FORWARD LENGTH=446	00388									ü								SKPDVEKPMQK	243.472	243.472	1	2.97437e+06	High				344	2	3	HCD	429.564	1286.68	0.719487	61.536	15.7571	-45	6960	20211221_E3_RSLC3_Bui_Dagdas_GMI_ID568_onbead_dig_30per_5_sample_mCh_ATG8E_S4.raw
23396		AT5G39570.1	Symbols: FUNCTIONS IN: molecular_function unknown; INVOLVED IN: biological_process unknown; LOCATED IN: cytosol, nucleus; EXPRESSED IN: 25 plant structures; EXPRESSED DURING: 14 growth stages; BEST Arabidopsis thaliana protein match is: glycine-rich protein (TAIR:AT3G29075.1); Has 30201 Blast hits to 17322 proteins in 780 species: Archae - 12; Bacteria - 1396; Metazoa - 17338; Fungi - 3422; Plants - 5037; Viruses - 0; Other Eukaryotes - 2996 (source: NCBI BLink). chr5:15844021-15845827 FORWARD LENGTH=381	00337									ü								SGSGDDEEGSYGRK	406.157	406.157	1	3.29894e+06	High				314	1	3	HCD	481.871	1443.6	1.01631	71.331	15.7533	-45	6958	20211221_E3_RSLC3_Bui_Dagdas_GMI_ID568_onbead_dig_30per_5_sample_mCh_ATG8E_S4.raw
23397		AT4G09000.1; AT3G02520.1; AT5G10450.4; AT1G35160.2; AT1G78300.1; AT5G65430.3; AT5G38480.1	Symbols: GRF1, GF14 CHI general regulatory factor 1 chr4:5775387-5777157 FORWARD LENGTH=267 | Symbols: GRF7, GF14 NU general regulatory factor 7 chr3:526800-527915 REVERSE LENGTH=265 | Symbols: GRF6 G-box regulating factor 6 chr5:3284476-3286261 REVERSE LENGTH=273 | Symbols: GF14 PHI GF14 protein phi chain chr1:12867264-12868514 FORWARD LENGTH=295 | Symbols: GRF2, 14-3-3OMEGA, GF14 OMEGA general regulatory factor 2 chr1:29461883-29463052 FORWARD LENGTH=259 | Symbols: GRF8 general regulatory factor 8 chr5:26148630-26150255 REVERSE LENGTH=260 | Symbols: GRF3, RCI1 general regulatory factor 3 chr5:15410277-15411285 FORWARD LENGTH=255	00020; 00013; 00019; 00016; 00014; 00014; 00016; 00016									ü								LAEQAER	186.882	186.882	1	3.72044e+06	High				113	0	2	HCD	408.714	816.421	-0.0021085	61.1299	15.7394	-75	6951	20211221_E3_RSLC3_Bui_Dagdas_GMI_ID568_onbead_dig_30per_5_sample_mCh_ATG8E_S4.raw
23398		AT5G66420.2	Symbols: LOCATED IN: cellular_component unknown; EXPRESSED IN: 23 plant structures; EXPRESSED DURING: 13 growth stages; CONTAINS InterPro DOMAIN/s: Uncharacterised conserved protein UCP033271 (InterPro:IPR008322), TIM-barrel signal transduction protein, predicted (InterPro:IPR009215); Has 1232 Blast hits to 1230 proteins in 311 species: Archae - 18; Bacteria - 959; Metazoa - 1; Fungi - 84; Plants - 42; Viruses - 0; Other Eukaryotes - 128 (source: NCBI BLink). chr5:26521893-26524986 REVERSE LENGTH=754	00439									ü								PSETTSTKPSTGEHDDGHVR	160.033	160.033	1	0	Unknown				819	1	4	HCD	535.249	2137.98	0.309279	0	15.7357	-75	6949	20211221_E3_RSLC3_Bui_Dagdas_GMI_ID568_onbead_dig_30per_5_sample_mCh_ATG8E_S4.raw
23399		AT5G27120.1	Symbols: NOP56-like pre RNA processing ribonucleoprotein chr5:9541287-9543684 FORWARD LENGTH=533	00465									ü								KADDEEEAKTEEPSK	363.048	363.048	1	1.40533e+06	High				677	2	3	HCD	569.264	1705.78	0.426016	0	15.7215	-60	6942	20211221_E3_RSLC3_Bui_Dagdas_GMI_ID568_onbead_dig_30per_5_sample_mCh_ATG8E_S4.raw
23400		AT2G18020.1; AT4G36130.1	Symbols: EMB2296 Ribosomal protein L2 family chr2:7837151-7838160 FORWARD LENGTH=258 | Symbols: Ribosomal protein L2 family chr4:17097613-17098656 FORWARD LENGTH=258	00175; 00175									ü								TEKPMLK	250.718	250.718	1	4.23887e+06	High				161	1	2	HCD	423.742	846.476	0.708763	39.2988	15.7098	-45	6936	20211221_E3_RSLC3_Bui_Dagdas_GMI_ID568_onbead_dig_30per_5_sample_mCh_ATG8E_S4.raw
23401		AT3G18780.2	Symbols: ACT2, DER1, LSR2, ENL2 actin 2 chr3:6475535-6476832 FORWARD LENGTH=377	00042; 00042									ü								HHGVMVGMNQK	422.111	422.111	1	3.93489e+06	High		M5(Oxidation): 100	M5(Oxidation)	481	0	2	HCD	627.297	1253.59	-1.39385	23.1689	15.7042	-45	6933	20211221_E3_RSLC3_Bui_Dagdas_GMI_ID568_onbead_dig_30per_5_sample_mCh_ATG8E_S4.raw
23402		AT3G58610.2_x000D_; AT3G58610.3_x000D_; AT3G58610.1	Symbols: ketol-acid reductoisomerase chr3:21671561-21674639 FORWARD LENGTH=591<|>Symbols: ketol-acid reductoisomerase chr3:21671561-21674639 FORWARD LENGTH=591<|>Symbols: ketol-acid reductoisomerase chr3:21671561-21674639 FORWARD LENGTH=591	00247									ü								GMGPSVR	152.691	152.691	1	2.53774e+06	High		M2(Oxidation): 100	M2(Oxidation)	50	0	2	HCD	360.179	719.351	0.0421779	76.6213	15.6982	-75	6930	20211221_E3_RSLC3_Bui_Dagdas_GMI_ID568_onbead_dig_30per_5_sample_mCh_ATG8E_S4.raw
23403		AT1G73260.1	Symbols: ATKTI1, KTI1 kunitz trypsin inhibitor 1 chr1:27547410-27548057 REVERSE LENGTH=215	00120									ü								VGEFDHERK	176.005	176.005	1	0	Unknown				273	1	3	HCD	372.852	1116.54	-0.321931	13.9671	15.6964	-75	6929	20211221_E3_RSLC3_Bui_Dagdas_GMI_ID568_onbead_dig_30per_5_sample_mCh_ATG8E_S4.raw
23404		AT1G13440.1; AT1G79530.1	Symbols: GAPC-2, GAPC2 glyceraldehyde-3-phosphate dehydrogenase C2 chr1:4608465-4610494 REVERSE LENGTH=338 | Symbols: GAPCP-1 glyceraldehyde-3-phosphate dehydrogenase of plastid 1 chr1:29916232-29919088 REVERSE LENGTH=422	00191; 00271									ü								TVDGPSMK	262.517	262.517	1	6.94795e+07	High		M7(Oxidation): 100	M7(Oxidation)	94	0	2	HCD	425.702	850.397	-0.746988	43.4574	15.6842	-60	6923	20211221_E3_RSLC3_Bui_Dagdas_GMI_ID568_onbead_dig_30per_5_sample_mCh_ATG8E_S4.raw
23405		AT4G30690.1; AT2G24060.1	Symbols: Translation initiation factor 3 protein chr4:14960742-14962328 FORWARD LENGTH=281 | Symbols: Translation initiation factor 3 protein chr2:10229453-10231390 FORWARD LENGTH=312	00208; 00204									ü								GRENEFR	273.733	273.733	1	3.60373e+06	High				129	1	2	HCD	454.223	907.438	-0.176591	11.4148	15.6824	-60	6922	20211221_E3_RSLC3_Bui_Dagdas_GMI_ID568_onbead_dig_30per_5_sample_mCh_ATG8E_S4.raw
23406		AT4G21800.1_x000D_; AT4G21800.2	Symbols: QQT2 P-loop containing nucleoside triphosphate hydrolases superfamily protein chr4:11573289-11574976 FORWARD LENGTH=379<|>Symbols: QQT2 P-loop containing nucleoside triphosphate hydrolases superfamily protein chr4:11573289-11574976 FORWARD LENGTH=379	00303									ü								ERLEEER	253.195	253.195	1	1.48694e+06	High	X			219	1	2	HCD	480.74	960.473	-1.43597	51.1947	15.6805	-60	6921	20211221_E3_RSLC3_Bui_Dagdas_GMI_ID568_onbead_dig_30per_5_sample_mCh_ATG8E_S4.raw
23407		AT3G18780.2	Symbols: ACT2, DER1, LSR2, ENL2 actin 2 chr3:6475535-6476832 FORWARD LENGTH=377	00042; 00042									ü								HHGVMVGMNQK	264.667	264.667	1	6.68097e+06	High		M5(Oxidation): 100	M5(Oxidation)	449	0	3	HCD	418.535	1253.59	2.6378	63.4015	15.6709	-45	6917	20211221_E3_RSLC3_Bui_Dagdas_GMI_ID568_onbead_dig_30per_5_sample_mCh_ATG8E_S4.raw
23408		AT1G13440.1; AT1G79530.1	Symbols: GAPC-2, GAPC2 glyceraldehyde-3-phosphate dehydrogenase C2 chr1:4608465-4610494 REVERSE LENGTH=338 | Symbols: GAPCP-1 glyceraldehyde-3-phosphate dehydrogenase of plastid 1 chr1:29916232-29919088 REVERSE LENGTH=422	00191; 00271									ü								TVDGPSMK	278.4	278.4	1	9.41651e+07	High		M7(Oxidation): 100	M7(Oxidation)	101	0	2	HCD	425.703	850.398	0.904228	34.8706	15.6597	-45	6911	20211221_E3_RSLC3_Bui_Dagdas_GMI_ID568_onbead_dig_30per_5_sample_mCh_ATG8E_S4.raw
23409		ATCG00490.1	Symbols: RBCL ribulose-bisphosphate carboxylases chrC:54958-56397 FORWARD LENGTH=479	00296									ü								AMHAVIDR	265.691	265.691	1	2.80553e+06	High		M2(Oxidation): 100	M2(Oxidation)	150	0	2	HCD	464.737	928.467	-0.037326	0	15.6556	-75	6909	20211221_E3_RSLC3_Bui_Dagdas_GMI_ID568_onbead_dig_30per_5_sample_mCh_ATG8E_S4.raw
23410		AT3G02360.2_x000D_; AT3G02360.1	Symbols: 6-phosphogluconate dehydrogenase family protein chr3:482498-483958 FORWARD LENGTH=486<|>Symbols: 6-phosphogluconate dehydrogenase family protein chr3:482498-483958 FORWARD LENGTH=486	00248									ü								DDKGDGHLVDK	369.185	369.185	1	2.45219e+06	High				403	1	3	HCD	400.195	1198.57	-0.305777	0	15.6481	-75	6905	20211221_E3_RSLC3_Bui_Dagdas_GMI_ID568_onbead_dig_30per_5_sample_mCh_ATG8E_S4.raw
23411	ü	cont_Q5D862	Filaggrin-2 OS=Homo sapiens GN=FLG2 PE=1 SV=1	00528,00603,00678,00755,00830,00984									ü								SSGFGQHESR	313.111	313.111	1	3.27758e+06	High		Q6(Deamidated): 100	Q6(Deamidated)	209	0	3	HCD	364.828	1092.47	-0.6457	25.2819	15.6433	-60	6903	20211221_E3_RSLC3_Bui_Dagdas_GMI_ID568_onbead_dig_30per_5_sample_mCh_ATG8E_S4.raw
23412		ATCG00490.1	Symbols: RBCL ribulose-bisphosphate carboxylases chrC:54958-56397 FORWARD LENGTH=479	00296									ü								AMHAVIDR	394.752	394.752	1	1.92781e+07	High		M2(Oxidation): 100	M2(Oxidation)	150	0	2	HCD	464.737	928.467	-0.234087	0	15.6359	-60	6899	20211221_E3_RSLC3_Bui_Dagdas_GMI_ID568_onbead_dig_30per_5_sample_mCh_ATG8E_S4.raw
23413	ü	cont_Q5D862	Filaggrin-2 OS=Homo sapiens GN=FLG2 PE=1 SV=1	00528,00603,00678,00755,00830,00984									ü								SSGFGQHESR	259.053	259.053	1	2.94159e+06	High		Q6(Deamidated): 100	Q6(Deamidated)	219	0	2	HCD	546.74	1092.47	1.37834	0	15.6222	-45	6892	20211221_E3_RSLC3_Bui_Dagdas_GMI_ID568_onbead_dig_30per_5_sample_mCh_ATG8E_S4.raw
23414		AT5G46630.1	Symbols: Clathrin adaptor complexes medium subunit family protein chr5:18920580-18923252 FORWARD LENGTH=438	00144									ü								SPFSSKPK	175.813	175.813	1	1.71932e+06	High				134	1	2	HCD	439.243	877.478	0.493521	33.0921	15.6203	-45	6891	20211221_E3_RSLC3_Bui_Dagdas_GMI_ID568_onbead_dig_30per_5_sample_mCh_ATG8E_S4.raw
23415		AT5G61500.1	Symbols: ATATG3, ATG3 autophagy 3 (APG3) chr5:24734216-24736711 REVERSE LENGTH=313	00252									ü								HASVHPCR	275.899	275.899	1	7.88539e+08	High			C7(Methylthio)	127	0	2	HCD	476.716	952.424	-0.0980516	3.22871	15.6049	-75	6883	20211221_E3_RSLC3_Bui_Dagdas_GMI_ID568_onbead_dig_30per_5_sample_mCh_ATG8E_S4.raw
23416	ü	cont_P35908	Keratin, type II cytoskeletal 2 epidermal OS=Homo sapiens GN=KRT2 PE=1 SV=2	00385; 00406									ü								HGDSLKEIK	327.198	327.198	1	971020	High				128	1	2	HCD	513.783	1026.56	1.23372	0	15.5812	-45	6872	20211221_E3_RSLC3_Bui_Dagdas_GMI_ID568_onbead_dig_30per_5_sample_mCh_ATG8E_S4.raw
23417	ü	cont_P20930	Filaggrin OS=Homo sapiens GN=FLG PE=1 SV=3	02019,02343,02667,02991,03639									ü								HSGIGHGQASSAVR	250.592	250.592	1	1.27701e+06	High		Q8(Deamidated): 100	Q8(Deamidated)	442	0	2	HCD	682.838	1364.67	1.66633	76.5186	15.5305	-45	6846	20211221_E3_RSLC3_Bui_Dagdas_GMI_ID568_onbead_dig_30per_5_sample_mCh_ATG8E_S4.raw
23418		AT1G65010.1	Symbols: Plant protein of unknown function (DUF827) chr1:24149543-24154024 FORWARD LENGTH=1345	00550									ü								KSEEENSSSQEEVSR	238.102	238.102	1	0	Unknown				584	1	3	HCD	575.59	1724.76	-0.790084	0	15.5205	-75	6841	20211221_E3_RSLC3_Bui_Dagdas_GMI_ID568_onbead_dig_30per_5_sample_mCh_ATG8E_S4.raw
23419		AT4G20360.1	Symbols: ATRAB8D, ATRABE1B, RABE1b RAB GTPase homolog E1B chr4:10990036-10991466 FORWARD LENGTH=476	00432									ü								MVMPGDR	290.991	290.991	1	1.73854e+07	High		M1(Oxidation): 100; M3(Oxidation): 100	M1(Oxidation); M3(Oxidation)	62	0	2	HCD	419.183	837.359	-0.850938	20.643	15.5168	-75	6839	20211221_E3_RSLC3_Bui_Dagdas_GMI_ID568_onbead_dig_30per_5_sample_mCh_ATG8E_S4.raw
23420		AT2G04030.1	Symbols: CR88, EMB1956, HSP90.5, Hsp88.1, AtHsp90.5 Chaperone protein htpG family protein chr2:1281983-1285909 FORWARD LENGTH=780	00693									ü								NAPESTEATR	202.314	202.314	1	4.11477e+06	High				277	0	2	HCD	538.255	1075.5	0.380385	0	15.5073	-60	6835	20211221_E3_RSLC3_Bui_Dagdas_GMI_ID568_onbead_dig_30per_5_sample_mCh_ATG8E_S4.raw
23421		AT4G27595.1	Symbols: Plant protein of unknown function (DUF827) chr4:13772819-13777128 REVERSE LENGTH=1221	00623									ü								LKESLVEKEDELK	168.821	168.821	1	1.13267e+07	High		K2(Ubiquitin): 100	K2(Ubiquitin)	384	2	4	HCD	419.229	1673.9	0.0185829	64.1192	15.4998	-60	6831	20211221_E3_RSLC3_Bui_Dagdas_GMI_ID568_onbead_dig_30per_5_sample_mCh_ATG8E_S4.raw
23422		AT1G01960.1	Symbols: EDA10 SEC7-like guanine nucleotide exchange family protein chr1:330830-337582 REVERSE LENGTH=1750	00576									ü								GDGGHGGFER	178.533	178.533	1	1.13778e+06	High				195	0	2	HCD	494.715	988.422	-1.28342	0	15.4742	-75	6818	20211221_E3_RSLC3_Bui_Dagdas_GMI_ID568_onbead_dig_30per_5_sample_mCh_ATG8E_S4.raw
23423	ü	cont_P20930	Filaggrin OS=Homo sapiens GN=FLG PE=1 SV=3	02019,02343,02667,02991,03639									ü								HSGIGHGQASSAVR	462.359	462.359	1	5.83166e+06	High		Q8(Deamidated): 100	Q8(Deamidated)	478	0	3	HCD	455.56	1364.67	-0.488522	58.5213	15.4663	-60	6814	20211221_E3_RSLC3_Bui_Dagdas_GMI_ID568_onbead_dig_30per_5_sample_mCh_ATG8E_S4.raw
23424		AT5G61500.1	Symbols: ATATG3, ATG3 autophagy 3 (APG3) chr5:24734216-24736711 REVERSE LENGTH=313	00252									ü								HASVHPCR	210.739	210.739	1	5.13398e+08	High			C7(Methylthio)	131	0	2	HCD	476.715	952.423	-0.606873	30.0457	15.4625	-60	6812	20211221_E3_RSLC3_Bui_Dagdas_GMI_ID568_onbead_dig_30per_5_sample_mCh_ATG8E_S4.raw
23425		AT3G03130.1	Symbols: unknown protein; BEST Arabidopsis thaliana protein match is: unknown protein (TAIR:AT5G17160.1); Has 7130 Blast hits to 3690 proteins in 504 species: Archae - 22; Bacteria - 2666; Metazoa - 1654; Fungi - 721; Plants - 246; Viruses - 56; Other Eukaryotes - 1765 (source: NCBI BLink). chr3:721439-723564 REVERSE LENGTH=520	00353									ü								VSASDNVSK	272.671	272.671	1	4.41686e+06	High				163	0	2	HCD	453.73	906.452	-0.508605	0	15.4606	-60	6811	20211221_E3_RSLC3_Bui_Dagdas_GMI_ID568_onbead_dig_30per_5_sample_mCh_ATG8E_S4.raw
23426		AT1G53280.1	Symbols: Class I glutamine amidotransferase-like superfamily protein chr1:19864942-19867341 REVERSE LENGTH=438	00387									ü								LTDQSHIEHR	308.674	308.674	1	4.881e+06	High				436	0	3	HCD	412.542	1235.61	-1.61784	18.1956	15.4588	-60	6810	20211221_E3_RSLC3_Bui_Dagdas_GMI_ID568_onbead_dig_30per_5_sample_mCh_ATG8E_S4.raw
23427		AT3G03130.1	Symbols: unknown protein; BEST Arabidopsis thaliana protein match is: unknown protein (TAIR:AT5G17160.1); Has 7130 Blast hits to 3690 proteins in 504 species: Archae - 22; Bacteria - 2666; Metazoa - 1654; Fungi - 721; Plants - 246; Viruses - 56; Other Eukaryotes - 1765 (source: NCBI BLink). chr3:721439-723564 REVERSE LENGTH=520	00353									ü								VSASDNVSK	248.262	248.262	1	1.01381e+07	High				148	0	2	HCD	453.73	906.453	0.0980845	2.7549	15.4296	-75	6795	20211221_E3_RSLC3_Bui_Dagdas_GMI_ID568_onbead_dig_30per_5_sample_mCh_ATG8E_S4.raw
23428		AT1G21630.1	Symbols: Calcium-binding EF hand family protein chr1:7581457-7587796 FORWARD LENGTH=1218	00607									ü								KVDELEK	187.33	187.33	1	1.24285e+06	High				157	1	2	HCD	430.74	860.473	0.941892	26.0956	15.4238	-60	6793	20211221_E3_RSLC3_Bui_Dagdas_GMI_ID568_onbead_dig_30per_5_sample_mCh_ATG8E_S4.raw
23429		AT1G31330.1	Symbols: PSAF photosystem I subunit F chr1:11215011-11215939 REVERSE LENGTH=221	00091									ü								KLESSLK	233.286	233.286	1	4.82909e+06	High				47	1	2	HCD	402.745	804.483	-0.0477118	46.2764	15.42	-60	6791	20211221_E3_RSLC3_Bui_Dagdas_GMI_ID568_onbead_dig_30per_5_sample_mCh_ATG8E_S4.raw
23430		AT5G48760.2_x000D_; AT5G48760.1; AT3G24830.1; AT3G07110.2	Symbols: Ribosomal protein L13 family protein chr5:19771315-19772686 REVERSE LENGTH=206<|>Symbols: Ribosomal protein L13 family protein chr5:19771315-19772686 REVERSE LENGTH=206 | Symbols: Ribosomal protein L13 family protein chr3:9064613-9065871 FORWARD LENGTH=206 | Symbols: Ribosomal protein L13 family protein chr3:2252092-2253332 FORWARD LENGTH=207	00011; 00011; 00011									ü								RVVVDAR	229.304	229.304	1	1.04638e+07	High				42	1	2	HCD	407.748	814.489	-0.517722	31.6059	15.4163	-60	6789	20211221_E3_RSLC3_Bui_Dagdas_GMI_ID568_onbead_dig_30per_5_sample_mCh_ATG8E_S4.raw
23431		AT3G20050.1	Symbols: ATTCP-1, TCP-1 T-complex protein 1 alpha subunit chr3:6998544-7002266 REVERSE LENGTH=545	00106									ü								RANDLVR	270.285	270.285	1	3.08119e+06	High				54	1	2	HCD	422.243	843.479	-0.692769	21.3889	15.4145	-60	6788	20211221_E3_RSLC3_Bui_Dagdas_GMI_ID568_onbead_dig_30per_5_sample_mCh_ATG8E_S4.raw
23432		AT1G21630.1	Symbols: Calcium-binding EF hand family protein chr1:7581457-7587796 FORWARD LENGTH=1218	00607									ü								KVDELEK	227.863	227.863	1	1.28757e+06	Medium				286	1	2	HCD	430.743	860.48	8.31922	0	15.4065	-45	6784	20211221_E3_RSLC3_Bui_Dagdas_GMI_ID568_onbead_dig_30per_5_sample_mCh_ATG8E_S4.raw
23433		AT1G05320.1_x000D_; AT1G05320.3_x000D_; AT1G05320.2	Symbols: FUNCTIONS IN: molecular_function unknown; INVOLVED IN: biological_process unknown; LOCATED IN: cellular_component unknown; EXPRESSED IN: fruit, egg cell; CONTAINS InterPro DOMAIN/s: Prefoldin (InterPro:IPR009053); BEST Arabidopsis thaliana protein match is: unknown protein (TAIR:AT2G32240.1); Has 267650 Blast hits to 119772 proteins in 3899 species: Archae - 3706; Bacteria - 62589; Metazoa - 106546; Fungi - 19914; Plants - 13918; Viruses - 1287; Other Eukaryotes - 59690 (source: NCBI BLink). chr1:1554856-1557658 FORWARD LENGTH=790<|>Symbols: FUNCTIONS IN: molecular_function unknown; INVOLVED IN: biological_process unknown; LOCATED IN: cellular_component unknown; EXPRESSED IN: fruit, egg cell; CONTAINS InterPro DOMAIN/s: Prefoldin (InterPro:IPR009053); BEST Arabidopsis thaliana protein match is: unknown protein (TAIR:AT2G32240.1); Has 267444 Blast hits to 119656 proteins in 3886 species: Archae - 3699; Bacteria - 62432; Metazoa - 106542; Fungi - 19875; Plants - 13918; Viruses - 1288; Other Eukaryotes - 59690 (source: NCBI BLink). chr1:1554856-1557658 FORWARD LENGTH=790<|>Symbols: FUNCTIONS IN: molecular_function unknown; INVOLVED IN: biological_process unknown; LOCATED IN: cellular_component unknown; EXPRESSED IN: fruit, egg cell; CONTAINS InterPro DOMAIN/s: Prefoldin (InterPro:IPR009053); BEST Arabidopsis thaliana protein match is: unknown protein (TAIR:AT2G32240.1); Has 267650 Blast hits to 119772 proteins in 3899 species: Archae - 3706; Bacteria - 62589; Metazoa - 106546; Fungi - 19914; Plants - 13918; Viruses - 1287; Other Eukaryotes - 59690 (source: NCBI BLink). chr1:1554856-1557658 FORWARD LENGTH=790	00437									ü								SHENVIEEHK	400.846	400.846	1	1.86552e+06	High				345	0	2	HCD	611.298	1221.59	1.893	0	15.4046	-45	6783	20211221_E3_RSLC3_Bui_Dagdas_GMI_ID568_onbead_dig_30per_5_sample_mCh_ATG8E_S4.raw
23434		AT1G72730.1; AT3G19760.1; AT3G13920.1; AT1G54270.1	Symbols: DEA(D/H)-box RNA helicase family protein chr1:27378040-27379593 REVERSE LENGTH=414 | Symbols: EIF4A-III eukaryotic initiation factor 4A-III chr3:6863790-6866242 FORWARD LENGTH=408 | Symbols: EIF4A1, RH4, TIF4A1 eukaryotic translation initiation factor 4A1 chr3:4592635-4594128 REVERSE LENGTH=412 | Symbols: EIF4A-2 eif4a-2 chr1:20260495-20262018 FORWARD LENGTH=412	00062; 00064; 00062; 00058									ü								PSAIQQR	230.117	230.117	1	6.42854e+06	High				31	0	2	HCD	400.225	799.443	1.69462	28.354	15.3971	-45	6779	20211221_E3_RSLC3_Bui_Dagdas_GMI_ID568_onbead_dig_30per_5_sample_mCh_ATG8E_S4.raw
23435		AT4G28080.1	Symbols: Tetratricopeptide repeat (TPR)-like superfamily protein chr4:13948993-13957840 REVERSE LENGTH=1819	01033									ü								NAHVALR	171.264	171.264	1	454795	High				7	0	2	HCD	390.727	780.446	-1.35822	0	15.3928	-75	6777	20211221_E3_RSLC3_Bui_Dagdas_GMI_ID568_onbead_dig_30per_5_sample_mCh_ATG8E_S4.raw
23436		AT5G48760.2_x000D_; AT5G48760.1; AT3G24830.1; AT3G07110.2	Symbols: Ribosomal protein L13 family protein chr5:19771315-19772686 REVERSE LENGTH=206<|>Symbols: Ribosomal protein L13 family protein chr5:19771315-19772686 REVERSE LENGTH=206 | Symbols: Ribosomal protein L13 family protein chr3:9064613-9065871 FORWARD LENGTH=206 | Symbols: Ribosomal protein L13 family protein chr3:2252092-2253332 FORWARD LENGTH=207	00011; 00011; 00011									ü								RVVVDAR	277.694	277.694	1	7.08628e+07	High				42	1	2	HCD	407.748	814.489	-0.517053	13.0608	15.3854	-75	6773	20211221_E3_RSLC3_Bui_Dagdas_GMI_ID568_onbead_dig_30per_5_sample_mCh_ATG8E_S4.raw
23437		AT4G05420.1	Symbols: DDB1A damaged DNA binding protein 1A chr4:2746288-2752663 FORWARD LENGTH=1088	00718									ü								ICHQEQTR	168.596	168.596	1	571962	Medium			C2(Methylthio)	250	0	3	HCD	354.16	1060.47	-0.0941636	7.84009	15.36	-45	6760	20211221_E3_RSLC3_Bui_Dagdas_GMI_ID568_onbead_dig_30per_5_sample_mCh_ATG8E_S4.raw
23438		AT3G51880.3_x000D_; AT3G51880.1	Symbols: HMGB1, NFD1 high mobility group B1 chr3:19247241-19248491 REVERSE LENGTH=178<|>Symbols: HMGB1, NFD1 high mobility group B1 chr3:19247241-19248491 REVERSE LENGTH=178	00015									ü								EALKPVDDRK	264.531	264.531	1	3.11187e+06	High				169	2	2	HCD	585.828	1170.65	1.36244	0	15.3543	-45	6757	20211221_E3_RSLC3_Bui_Dagdas_GMI_ID568_onbead_dig_30per_5_sample_mCh_ATG8E_S4.raw
23439		AT3G53110.1	Symbols: LOS4 P-loop containing nucleoside triphosphate hydrolases superfamily protein chr3:19687968-19690423 FORWARD LENGTH=496	00133									ü								HLIAQAHNGSGK	376.938	376.938	1	1.57795e+06	High		N8(Deamidated): 100	N8(Deamidated)	375	0	3	HCD	411.882	1233.63	-0.816629	11.4355	15.3331	-60	6747	20211221_E3_RSLC3_Bui_Dagdas_GMI_ID568_onbead_dig_30per_5_sample_mCh_ATG8E_S4.raw
23440		AT3G51880.3_x000D_; AT3G51880.1	Symbols: HMGB1, NFD1 high mobility group B1 chr3:19247241-19248491 REVERSE LENGTH=178<|>Symbols: HMGB1, NFD1 high mobility group B1 chr3:19247241-19248491 REVERSE LENGTH=178	00015									ü								EALKPVDDRK	308.884	308.884	1	1.41459e+07	High				146	2	3	HCD	390.887	1170.65	-0.421068	24.051	15.3275	-60	6744	20211221_E3_RSLC3_Bui_Dagdas_GMI_ID568_onbead_dig_30per_5_sample_mCh_ATG8E_S4.raw
23441		AT3G09200.1; AT3G11250.1	Symbols: Ribosomal protein L10 family protein chr3:2823364-2825020 REVERSE LENGTH=320 | Symbols: Ribosomal protein L10 family protein chr3:3521453-3522826 FORWARD LENGTH=323	00010; 00010									ü								KIAYDTK	275.637	275.637	1	5.01275e+07	High				44	1	2	HCD	419.736	838.465	-1.95179	50.7883	15.3256	-60	6743	20211221_E3_RSLC3_Bui_Dagdas_GMI_ID568_onbead_dig_30per_5_sample_mCh_ATG8E_S4.raw
23442		AT1G05320.1_x000D_; AT1G05320.3_x000D_; AT1G05320.2	Symbols: FUNCTIONS IN: molecular_function unknown; INVOLVED IN: biological_process unknown; LOCATED IN: cellular_component unknown; EXPRESSED IN: fruit, egg cell; CONTAINS InterPro DOMAIN/s: Prefoldin (InterPro:IPR009053); BEST Arabidopsis thaliana protein match is: unknown protein (TAIR:AT2G32240.1); Has 267650 Blast hits to 119772 proteins in 3899 species: Archae - 3706; Bacteria - 62589; Metazoa - 106546; Fungi - 19914; Plants - 13918; Viruses - 1287; Other Eukaryotes - 59690 (source: NCBI BLink). chr1:1554856-1557658 FORWARD LENGTH=790<|>Symbols: FUNCTIONS IN: molecular_function unknown; INVOLVED IN: biological_process unknown; LOCATED IN: cellular_component unknown; EXPRESSED IN: fruit, egg cell; CONTAINS InterPro DOMAIN/s: Prefoldin (InterPro:IPR009053); BEST Arabidopsis thaliana protein match is: unknown protein (TAIR:AT2G32240.1); Has 267444 Blast hits to 119656 proteins in 3886 species: Archae - 3699; Bacteria - 62432; Metazoa - 106542; Fungi - 19875; Plants - 13918; Viruses - 1288; Other Eukaryotes - 59690 (source: NCBI BLink). chr1:1554856-1557658 FORWARD LENGTH=790<|>Symbols: FUNCTIONS IN: molecular_function unknown; INVOLVED IN: biological_process unknown; LOCATED IN: cellular_component unknown; EXPRESSED IN: fruit, egg cell; CONTAINS InterPro DOMAIN/s: Prefoldin (InterPro:IPR009053); BEST Arabidopsis thaliana protein match is: unknown protein (TAIR:AT2G32240.1); Has 267650 Blast hits to 119772 proteins in 3899 species: Archae - 3706; Bacteria - 62589; Metazoa - 106546; Fungi - 19914; Plants - 13918; Viruses - 1287; Other Eukaryotes - 59690 (source: NCBI BLink). chr1:1554856-1557658 FORWARD LENGTH=790	00437									ü								SHENVIEEHK	203.206	203.206	1	1.3242e+07	High				364	0	3	HCD	407.868	1221.59	2.60853	45.7478	15.3175	-45	6739	20211221_E3_RSLC3_Bui_Dagdas_GMI_ID568_onbead_dig_30per_5_sample_mCh_ATG8E_S4.raw
23443		AT2G27530.1_x000D_; AT2G27530.2; AT1G08360.1	Symbols: PGY1 Ribosomal protein L1p/L10e family chr2:11763443-11764570 REVERSE LENGTH=216<|>Symbols: PGY1 Ribosomal protein L1p/L10e family chr2:11763443-11764570 REVERSE LENGTH=216 | Symbols: Ribosomal protein L1p/L10e family chr1:2636231-2637694 FORWARD LENGTH=216	00207; 00207									ü								STMGPPQR	196.915	196.915	1	3.87789e+07	High		M3(Oxidation): 100	M3(Oxidation)	130	0	2	HCD	445.214	889.42	0.664851	0	15.3156	-45	6738	20211221_E3_RSLC3_Bui_Dagdas_GMI_ID568_onbead_dig_30per_5_sample_mCh_ATG8E_S4.raw
23444		AT1G09010.1	Symbols: glycoside hydrolase family 2 protein chr1:2895259-2899287 REVERSE LENGTH=944	00831									ü								NVVQEDEKR	271.539	271.539	1	8.87678e+06	High	X			322	1	2	HCD	558.785	1116.56	-1.56725	21.7628	15.31	-45	6735	20211221_E3_RSLC3_Bui_Dagdas_GMI_ID568_onbead_dig_30per_5_sample_mCh_ATG8E_S4.raw
23445		AT5G17330.1	Symbols: GAD, GAD1 glutamate decarboxylase chr5:5711141-5714839 FORWARD LENGTH=502	00335									ü								LGHEGYR	154.925	154.925	1	1.02592e+06	High				54	0	2	HCD	416.209	831.41	-0.708814	16.8982	15.2965	-75	6728	20211221_E3_RSLC3_Bui_Dagdas_GMI_ID568_onbead_dig_30per_5_sample_mCh_ATG8E_S4.raw
23446		AT1G80410.2	Symbols: EMB2753 tetratricopeptide repeat (TPR)-containing protein chr1:30227779-30234832 REVERSE LENGTH=911	00259									ü								YHEGLQK	260.893	260.893	1	1.09766e+06	High				122	0	2	HCD	437.724	874.441	-0.854866	48.5189	15.2922	-60	6726	20211221_E3_RSLC3_Bui_Dagdas_GMI_ID568_onbead_dig_30per_5_sample_mCh_ATG8E_S4.raw
23447		AT2G21830.1	Symbols: Cysteine/Histidine-rich C1 domain family protein chr2:9303821-9305700 FORWARD LENGTH=569	00371									ü								RATNQEDYETNK	330.715	330.715	1	2.02143e+06	High				487	1	2	HCD	734.837	1468.67	-0.161267	0	15.2866	-60	6723	20211221_E3_RSLC3_Bui_Dagdas_GMI_ID568_onbead_dig_30per_5_sample_mCh_ATG8E_S4.raw
23448		AT1G09010.1	Symbols: glycoside hydrolase family 2 protein chr1:2895259-2899287 REVERSE LENGTH=944	00831									ü								NVVQEDEKR	264.515	264.515	1	1.69029e+07	High				301	1	3	HCD	372.859	1116.56	-0.458113	21.4204	15.2847	-60	6722	20211221_E3_RSLC3_Bui_Dagdas_GMI_ID568_onbead_dig_30per_5_sample_mCh_ATG8E_S4.raw
23449		AT1G18070.3	Symbols: Translation elongation factor EF1A/initiation factor IF2gamma family protein chr1:6214236-6218211 REVERSE LENGTH=543	00229									ü								EHVQLAK	284.53	284.53	1	3.68961e+06	High				42	0	2	HCD	412.734	824.462	-0.962794	13.687	15.2809	-60	6720	20211221_E3_RSLC3_Bui_Dagdas_GMI_ID568_onbead_dig_30per_5_sample_mCh_ATG8E_S4.raw
23450		AT1G09010.1	Symbols: glycoside hydrolase family 2 protein chr1:2895259-2899287 REVERSE LENGTH=944	00733									ü								IVSAPPKK	209.404	209.404	1	1.60098e+08	High				11	1	2	HCD	420.272	839.536	1.6582	23.7443	15.2747	-45	6717	20211221_E3_RSLC3_Bui_Dagdas_GMI_ID568_onbead_dig_30per_5_sample_mCh_ATG8E_S4.raw
23451		AT2G21830.1	Symbols: Cysteine/Histidine-rich C1 domain family protein chr2:9303821-9305700 FORWARD LENGTH=569	00371									ü								RATNQEDYETNK	339.201	339.201	1	5.65128e+06	High				526	1	2	HCD	734.839	1468.67	2.4988	4.91812	15.2691	-45	6714	20211221_E3_RSLC3_Bui_Dagdas_GMI_ID568_onbead_dig_30per_5_sample_mCh_ATG8E_S4.raw
23452		AT5G16730.1	Symbols: Plant protein of unknown function (DUF827) chr5:5497890-5500775 FORWARD LENGTH=853	00037									ü								SETSNNNSPSTTTPHSR	303.766	303.766	1	6.63526e+06	High				562	0	3	HCD	606.273	1816.8	-1.37787	0	15.2556	-75	6707	20211221_E3_RSLC3_Bui_Dagdas_GMI_ID568_onbead_dig_30per_5_sample_mCh_ATG8E_S4.raw
23453		AT1G80410.2	Symbols: EMB2753 tetratricopeptide repeat (TPR)-containing protein chr1:30227779-30234832 REVERSE LENGTH=911	00259									ü								YHEGLQK	222.752	222.752	1	1.29053e+06	High				125	0	2	HCD	437.724	874.442	-0.156293	0	15.2537	-75	6706	20211221_E3_RSLC3_Bui_Dagdas_GMI_ID568_onbead_dig_30per_5_sample_mCh_ATG8E_S4.raw
23454	ü	cont_P00761; cont_P07477	Trypsin OS=Sus scrofa PE=1 SV=1 | Trypsin-1 OS=Homo sapiens GN=PRSS1 PE=1 SV=1	00209; 00224									ü								NKPGVYTK	178.941	178.941	1	1.56645e+06	High		N1(Deamidated): 100	N1(Deamidated)	165	1	2	HCD	454.247	907.487	-1.65813	0	15.2494	-60	6704	20211221_E3_RSLC3_Bui_Dagdas_GMI_ID568_onbead_dig_30per_5_sample_mCh_ATG8E_S4.raw
23455		AT2G21830.1	Symbols: Cysteine/Histidine-rich C1 domain family protein chr2:9303821-9305700 FORWARD LENGTH=569	00371									ü								RATNQEDYETNK	290.905	290.905	1	9.46115e+06	High				480	1	3	HCD	490.226	1468.66	-1.22925	0	15.2401	-60	6699	20211221_E3_RSLC3_Bui_Dagdas_GMI_ID568_onbead_dig_30per_5_sample_mCh_ATG8E_S4.raw
23456		AT5G49910.1	Symbols: CPHSC70-2EAT SHOCK PROTEIN 70-2, HSC70-7, cpHsc70-2 chloroplast heat shock protein 70-2 chr5:20303470-20306295 FORWARD LENGTH=718	00167									ü								VIKDENGNVK	213.486	213.486	1	1.74664e+06	High	X	N6(Deamidated): 99.84	N6(Deamidated)	430	1	2	HCD	558.799	1116.59	1.59964	49.696	15.2339	-45	6696	20211221_E3_RSLC3_Bui_Dagdas_GMI_ID568_onbead_dig_30per_5_sample_mCh_ATG8E_S4.raw
23457		AT1G72730.1; AT3G13920.1; AT1G54270.1	Symbols: DEA(D/H)-box RNA helicase family protein chr1:27378040-27379593 REVERSE LENGTH=414 | Symbols: EIF4A1, RH4, TIF4A1 eukaryotic translation initiation factor 4A1 chr3:4592635-4594128 REVERSE LENGTH=412 | Symbols: EIF4A-2 eif4a-2 chr1:20260495-20262018 FORWARD LENGTH=412	00304; 00302; 00302									ü								DHTVSATHGDMDQNTR	278.368	278.368	1	2.03473e+07	High		M11(Oxidation): 100	M11(Oxidation)	469	0	3	HCD	600.923	1800.76	-0.470056	0	15.2185	-75	6688	20211221_E3_RSLC3_Bui_Dagdas_GMI_ID568_onbead_dig_30per_5_sample_mCh_ATG8E_S4.raw
23458		AT2G21830.1	Symbols: Cysteine/Histidine-rich C1 domain family protein chr2:9303821-9305700 FORWARD LENGTH=569	00371									ü								RATNQEDYETNK	330.094	330.094	1	8.74758e+06	High				477	1	3	HCD	490.227	1468.67	-0.729939	2.51208	15.2167	-75	6687	20211221_E3_RSLC3_Bui_Dagdas_GMI_ID568_onbead_dig_30per_5_sample_mCh_ATG8E_S4.raw
23459		AT5G51070.1	Symbols: ERD1, CLPD, SAG15 Clp ATPase chr5:20764479-20768481 FORWARD LENGTH=945	00361									ü								ERGELEAR	293.747	293.747	1	2.11649e+06	High				232	1	2	HCD	480.248	959.488	-2.43922	30.6916	15.2148	-75	6686	20211221_E3_RSLC3_Bui_Dagdas_GMI_ID568_onbead_dig_30per_5_sample_mCh_ATG8E_S4.raw
23460		AT5G16470.1	Symbols: zinc finger (C2H2 type) family protein chr5:5379516-5379830 FORWARD LENGTH=104	00054									ü								ITVPDLK	171.867	171.867	1	9.52929e+07	High				19	0	2	HCD	393.242	785.477	0.0325057	46.0994	59.7909	-45	29780	20211221_E3_RSLC3_Bui_Dagdas_GMI_ID568_onbead_dig_30per_5_sample_mCh_ATG8E_S4.raw
23461		AT5G51070.1	Symbols: ERD1, CLPD, SAG15 Clp ATPase chr5:20764479-20768481 FORWARD LENGTH=945	00810									ü								ALVVEELK	231.98	231.98	1	9.68584e+06	High				80	0	2	HCD	450.774	900.54	-0.19477	27.6708	59.7891	-45	29779	20211221_E3_RSLC3_Bui_Dagdas_GMI_ID568_onbead_dig_30per_5_sample_mCh_ATG8E_S4.raw
23462		AT3G12580.1; AT5G02490.1; AT3G09440.1_x000D_; AT3G09440.2; AT5G02500.1	Symbols: HSP70, ATHSP70 heat shock protein 70 chr3:3991487-3993689 REVERSE LENGTH=650 | Symbols: Heat shock protein 70 (Hsp 70) family protein chr5:550296-552565 REVERSE LENGTH=653 | Symbols: Heat shock protein 70 (Hsp 70) family protein chr3:2903434-2905632 REVERSE LENGTH=649<|>Symbols: Heat shock protein 70 (Hsp 70) family protein chr3:2903434-2905632 REVERSE LENGTH=649 | Symbols: HSC70-1, HSP70-1, AT-HSC70-1, HSC70 heat shock cognate protein 70-1 chr5:554055-556334 REVERSE LENGTH=651	00243; 00243; 00243; 00243									ü								MVNHFVQEFK	238.567	238.567	1	3.57644e+07	High		N3(Deamidated): 100	N3(Deamidated)	345	0	3	HCD	427.21	1279.61	0.513732	22.7236	59.7872	-45	29778	20211221_E3_RSLC3_Bui_Dagdas_GMI_ID568_onbead_dig_30per_5_sample_mCh_ATG8E_S4.raw
23463		AT5G48760.2_x000D_; AT5G48760.1	Symbols: Ribosomal protein L13 family protein chr5:19771315-19772686 REVERSE LENGTH=206<|>Symbols: Ribosomal protein L13 family protein chr5:19771315-19772686 REVERSE LENGTH=206	00109									ü								VYEGVPTPYDK	350.315	350.315	1	3.93915e+07	High				450	0	2	HCD	634.315	1267.62	1.09533	0	59.7834	-45	29776	20211221_E3_RSLC3_Bui_Dagdas_GMI_ID568_onbead_dig_30per_5_sample_mCh_ATG8E_S4.raw
23464		AT4G18100.1	Symbols: Ribosomal protein L32e chr4:10035715-10036475 REVERSE LENGTH=133	00092									ü								TYCAEIAHNVSTK	322.158	322.158	1	2.44947e+07	High			C3(Methylthio)	578	0	3	HCD	494.896	1482.67	1.33774	42.1988	59.7775	-75	29773	20211221_E3_RSLC3_Bui_Dagdas_GMI_ID568_onbead_dig_30per_5_sample_mCh_ATG8E_S4.raw
23465		AT3G09790.1; AT3G52590.1_x000D_; AT2G36170.1; AT2G47110.1_x000D_; AT2G47110.2	Symbols: UBQ8 ubiquitin 8 chr3:3004111-3006006 REVERSE LENGTH=631 | Symbols: UBQ1, EMB2167, ERD16, HAP4 ubiquitin extension protein 1 chr3:19505668-19506681 FORWARD LENGTH=128<|>Symbols: Ubiquitin supergroup;Ribosomal protein L40e chr2:15172153-15173046 FORWARD LENGTH=128 | Symbols: UBQ6 ubiquitin 6 chr2:19344701-19345174 FORWARD LENGTH=157<|>Symbols: UBQ6 ubiquitin 6 chr2:19344701-19345174 FORWARD LENGTH=157	00121; 00043; 00043									ü								LIFAGKQLEDGR	348.792	348.792	1	8.80263e+06	High		K6(Ubiquitin): 100	K6(Ubiquitin)	291	1	3	HCD	487.6	1460.79	-0.29602	20.6276	59.7737	-75	29771	20211221_E3_RSLC3_Bui_Dagdas_GMI_ID568_onbead_dig_30per_5_sample_mCh_ATG8E_S4.raw
23466		AT5G61500.1	Symbols: ATATG3, ATG3 autophagy 3 (APG3) chr5:24734216-24736711 REVERSE LENGTH=313	00119									ü								GKEEDNLPSMDALDINEK	201.365	201.365	1	6.42844e+07	High		M10(Oxidation): 100; K18(Ubiquitin): 100	M10(Oxidation); K18(Ubiquitin)	845	1	3	HCD	716.664	2147.98	-0.024507	0	59.7669	-60	29767	20211221_E3_RSLC3_Bui_Dagdas_GMI_ID568_onbead_dig_30per_5_sample_mCh_ATG8E_S4.raw
23467		AT5G56000.1; AT5G52640.1; AT5G56030.1	Symbols: Hsp81.4, AtHsp90.4 HEAT SHOCK PROTEIN 81.4 chr5:22677602-22680067 REVERSE LENGTH=699 | Symbols: HSP81-1, ATHS83, HSP81.1, HSP83, ATHSP90.1, AtHsp90-1, HSP90.1 heat shock protein 90.1 chr5:21352542-21355147 FORWARD LENGTH=705 | Symbols: HSP81-2, ERD8, HSP90.2, AtHsp90.2 heat shock protein 81-2 chr5:22686923-22689433 FORWARD LENGTH=699	00278; 00284; 00278; 00278									ü								EEYAAFYK	197.733	197.733	1	2.74766e+07	High				228	0	2	HCD	510.737	1020.47	-0.667885	0	59.7594	-60	29763	20211221_E3_RSLC3_Bui_Dagdas_GMI_ID568_onbead_dig_30per_5_sample_mCh_ATG8E_S4.raw
23468		AT1G53750.1	Symbols: RPT1A regulatory particle triple-A 1A chr1:20065921-20068324 REVERSE LENGTH=426	00114									ü								FVVGLGDK	225.317	225.317	1	4.28237e+07	High				100	0	2	HCD	417.74	834.472	0.341157	14.8721	59.7538	-45	29761	20211221_E3_RSLC3_Bui_Dagdas_GMI_ID568_onbead_dig_30per_5_sample_mCh_ATG8E_S4.raw
23469		AT4G18100.1; AT5G46430.1_x000D_; AT5G46430.2	Symbols: Ribosomal protein L32e chr4:10035715-10036475 REVERSE LENGTH=133 | Symbols: Ribosomal protein L32e chr5:18833429-18834409 FORWARD LENGTH=133<|>Symbols: Ribosomal protein L32e chr5:18833429-18834409 FORWARD LENGTH=133	00049; 00049									ü								GVTLMPNVGYGSDK	432.494	432.494	1	1.74928e+07	High		M5(Oxidation): 100	M5(Oxidation)	524	0	2	HCD	727.354	1453.7	0.641629	0	59.7474	-45	29758	20211221_E3_RSLC3_Bui_Dagdas_GMI_ID568_onbead_dig_30per_5_sample_mCh_ATG8E_S4.raw
23470		AT2G45170.2_x000D_; AT2G45170.1_x000D_; AT2G45170.1	Symbols: ATATG8E, ATG8E AUTOPHAGY 8E chr2:18624545-18625526 FORWARD LENGTH=122<|>ATG8E OS=Arabidopsis thaliana (Thale cress)<|>Symbols: ATATG8E, ATG8E AUTOPHAGY 8E chr2:18624545-18625526 FORWARD LENGTH=122	00009									ü								MDNDFEK	152.425	152.425	1	0	Unknown				103	0	2	HCD	449.684	898.361	0.339687	71.2959	59.7455	-45	29757	20211221_E3_RSLC3_Bui_Dagdas_GMI_ID568_onbead_dig_30per_5_sample_mCh_ATG8E_S4.raw
23471		AT5G45510.1	Symbols: Leucine-rich repeat (LRR) family protein chr5:18444798-18449071 FORWARD LENGTH=1222	00786									ü								LQHLDFSGSQIER	528.341	528.341	1	1.08169e+08	High				494	0	2	HCD	765.39	1529.77	0.781458	0	59.7441	-45	29756	20211221_E3_RSLC3_Bui_Dagdas_GMI_ID568_onbead_dig_30per_5_sample_mCh_ATG8E_S4.raw
23472		AT2G36880.1_x000D_; AT2G36880.2; AT3G17390.1; AT1G02500.2_x000D_; AT1G02500.1; AT4G01850.1_x000D_; AT4G01850.2	Symbols: MAT3 methionine adenosyltransferase 3 chr2:15479721-15480893 REVERSE LENGTH=390<|>Symbols: MAT3 methionine adenosyltransferase 3 chr2:15479721-15480893 REVERSE LENGTH=390 | Symbols: MTO3, SAMS3, MAT4 S-adenosylmethionine synthetase family protein chr3:5952484-5953665 REVERSE LENGTH=393 | Symbols: SAM1, SAM-1, MAT1, AtSAM1 S-adenosylmethionine synthetase 1 chr1:519037-520218 FORWARD LENGTH=393<|>Symbols: SAM1, SAM-1, MAT1, AtSAM1 S-adenosylmethionine synthetase 1 chr1:519037-520218 FORWARD LENGTH=393 | Symbols: SAM-2, MAT2, SAM2, AtSAM2 S-adenosylmethionine synthetase 2 chr4:796298-797479 REVERSE LENGTH=393<|>Symbols: SAM-2, MAT2, SAM2, AtSAM2 S-adenosylmethionine synthetase 2 chr4:796298-797479 REVERSE LENGTH=393	00238; 00238; 00238; 00238									ü								FVIGGPHGDAGLTGR	277.223	277.223	1	5.59127e+08	High				326	0	3	HCD	485.257	1453.76	0.506512	24.8975	59.7381	-75	29753	20211221_E3_RSLC3_Bui_Dagdas_GMI_ID568_onbead_dig_30per_5_sample_mCh_ATG8E_S4.raw
23473		AT5G24350.2	Symbols: FUNCTIONS IN: molecular_function unknown; INVOLVED IN: biological_process unknown; LOCATED IN: cellular_component unknown; EXPRESSED IN: 23 plant structures; EXPRESSED DURING: 13 growth stages; CONTAINS InterPro DOMAIN/s: Secretory pathway Sec39 (InterPro:IPR013244). chr5:8301537-8310746 FORWARD LENGTH=2396	02002									ü								TEAALNQALPDQADGSSR	368.152	368.152	1	3.54482e+06	High				775	0	3	HCD	615.297	1843.88	-1.62028	14.214	59.7363	-75	29752	20211221_E3_RSLC3_Bui_Dagdas_GMI_ID568_onbead_dig_30per_5_sample_mCh_ATG8E_S4.raw
23474		AT3G26240.1	Symbols: Cysteine/Histidine-rich C1 domain family protein chr3:9604335-9607103 REVERSE LENGTH=922	00812									ü								INPEEGFYR	222.942	222.942	1	8.27107e+07	High				337	0	2	HCD	562.772	1124.54	-0.269879	8.5733	59.7344	-75	29751	20211221_E3_RSLC3_Bui_Dagdas_GMI_ID568_onbead_dig_30per_5_sample_mCh_ATG8E_S4.raw
23475		AT4G30530.1	Symbols: Class I glutamine amidotransferase-like superfamily protein chr4:14920605-14922286 FORWARD LENGTH=250	00125									ü								LGDITIVK	292.232	292.232	1	1.36374e+07	High				67	0	2	HCD	429.768	858.529	-0.140089	0	59.7288	-75	29748	20211221_E3_RSLC3_Bui_Dagdas_GMI_ID568_onbead_dig_30per_5_sample_mCh_ATG8E_S4.raw
23476		AT3G26240.1	Symbols: Cysteine/Histidine-rich C1 domain family protein chr3:9604335-9607103 REVERSE LENGTH=922	00812									ü								INPEEGFYR	172.306	172.306	1	2.7187e+07	High				293	0	2	HCD	562.77	1124.53	-3.09202	0	59.7246	-60	29746	20211221_E3_RSLC3_Bui_Dagdas_GMI_ID568_onbead_dig_30per_5_sample_mCh_ATG8E_S4.raw
23477		0000001	mCherry	00005									ü								GEEDNMAIIK	244.195	244.195	1	1.69763e+08	High		N5(Deamidated): 100	N5(Deamidated)	303	0	2	HCD	560.763	1120.52	-0.524628	0	59.7209	-60	29744	20211221_E3_RSLC3_Bui_Dagdas_GMI_ID568_onbead_dig_30per_5_sample_mCh_ATG8E_S4.raw
23478		AT1G45201.1	Symbols: ATTLL1, TLL1 triacylglycerol lipase-like 1 chr1:17123889-17128462 FORWARD LENGTH=479	00136									ü								INVGSIEYK	228.236	228.236	1	1.13759e+07	High				116	0	2	HCD	511.78	1022.55	0.305626	0	59.7173	-60	29742	20211221_E3_RSLC3_Bui_Dagdas_GMI_ID568_onbead_dig_30per_5_sample_mCh_ATG8E_S4.raw
23479		AT1G18540.1	Symbols: Ribosomal protein L6 family protein chr1:6377448-6378548 REVERSE LENGTH=233	00205									ü								SIEAVPELK	258.142	258.142	1	6.43411e+06	High				110	0	2	HCD	493.283	985.558	1.80982	0	59.7155	-60	29741	20211221_E3_RSLC3_Bui_Dagdas_GMI_ID568_onbead_dig_30per_5_sample_mCh_ATG8E_S4.raw
23480		AT3G09790.1; AT3G52590.1_x000D_; AT2G36170.1; AT2G47110.1_x000D_; AT2G47110.2	Symbols: UBQ8 ubiquitin 8 chr3:3004111-3006006 REVERSE LENGTH=631 | Symbols: UBQ1, EMB2167, ERD16, HAP4 ubiquitin extension protein 1 chr3:19505668-19506681 FORWARD LENGTH=128<|>Symbols: Ubiquitin supergroup;Ribosomal protein L40e chr2:15172153-15173046 FORWARD LENGTH=128 | Symbols: UBQ6 ubiquitin 6 chr2:19344701-19345174 FORWARD LENGTH=157<|>Symbols: UBQ6 ubiquitin 6 chr2:19344701-19345174 FORWARD LENGTH=157	00121; 00043; 00043									ü								LIFAGKQLEDGR	345.387	345.387	1	6.49402e+08	High		K6(Ubiquitin): 100	K6(Ubiquitin)	281	1	3	HCD	487.599	1460.78	-1.17271	0	59.7136	-60	29740	20211221_E3_RSLC3_Bui_Dagdas_GMI_ID568_onbead_dig_30per_5_sample_mCh_ATG8E_S4.raw
23481		AT2G44140.1	Symbols: Peptidase family C54 protein chr2:18255106-18257165 REVERSE LENGTH=467	00262									ü								NQTLPMAVHIVSGSEDGER	530.832	530.832	1	8.62814e+08	High		M6(Oxidation): 100	M6(Oxidation)	876	0	3	HCD	685.997	2055.98	-0.445228	0	59.7124	-60	29739	20211221_E3_RSLC3_Bui_Dagdas_GMI_ID568_onbead_dig_30per_5_sample_mCh_ATG8E_S4.raw
23482		AT5G45510.1	Symbols: Leucine-rich repeat (LRR) family protein chr5:18444798-18449071 FORWARD LENGTH=1222	00588									ü								ITQLDDMIK	308.124	308.124	1	1.87658e+08	High		M7(Oxidation): 100	M7(Oxidation)	347	0	2	HCD	546.785	1092.56	1.90583	0	59.7084	-45	29737	20211221_E3_RSLC3_Bui_Dagdas_GMI_ID568_onbead_dig_30per_5_sample_mCh_ATG8E_S4.raw
23483		AT3G02930.1	Symbols: Plant protein of unknown function (DUF827) chr3:655306-658319 FORWARD LENGTH=806	00547									ü								EFDEEVSSMGK	316.602	316.602	1	3.02337e+07	High				258	0	2	HCD	629.268	1257.53	-0.715098	38.4254	59.7028	-45	29734	20211221_E3_RSLC3_Bui_Dagdas_GMI_ID568_onbead_dig_30per_5_sample_mCh_ATG8E_S4.raw
23484		AT3G12580.1; AT5G02490.1; AT3G09440.1_x000D_; AT3G09440.2; AT5G02500.1	Symbols: HSP70, ATHSP70 heat shock protein 70 chr3:3991487-3993689 REVERSE LENGTH=650 | Symbols: Heat shock protein 70 (Hsp 70) family protein chr5:550296-552565 REVERSE LENGTH=653 | Symbols: Heat shock protein 70 (Hsp 70) family protein chr3:2903434-2905632 REVERSE LENGTH=649<|>Symbols: Heat shock protein 70 (Hsp 70) family protein chr3:2903434-2905632 REVERSE LENGTH=649 | Symbols: HSC70-1, HSP70-1, AT-HSC70-1, HSC70 heat shock cognate protein 70-1 chr5:554055-556334 REVERSE LENGTH=651	00546; 00546; 00546; 00546									ü								NALENYAYNMR	489.764	489.764	1	9.41987e+07	High		M10(Oxidation): 100	M10(Oxidation)	357	0	2	HCD	687.809	1374.61	-0.67918	9.58055	59.7009	-45	29733	20211221_E3_RSLC3_Bui_Dagdas_GMI_ID568_onbead_dig_30per_5_sample_mCh_ATG8E_S4.raw
23485		0000001	mCherry	00005									ü								GEEDNMAIIK	269.762	269.762	1	2.90097e+07	High		N5(Deamidated): 100	N5(Deamidated)	303	0	2	HCD	560.763	1120.52	-0.306549	9.92133	59.6991	-45	29732	20211221_E3_RSLC3_Bui_Dagdas_GMI_ID568_onbead_dig_30per_5_sample_mCh_ATG8E_S4.raw
23486		AT5G45510.1	Symbols: Leucine-rich repeat (LRR) family protein chr5:18444798-18449071 FORWARD LENGTH=1222	00786									ü								LQHLDFSGSQIER	403.573	403.573	1	1.04893e+09	High				483	0	3	HCD	510.595	1529.77	-0.443525	0	59.6863	-75	29725	20211221_E3_RSLC3_Bui_Dagdas_GMI_ID568_onbead_dig_30per_5_sample_mCh_ATG8E_S4.raw
23487		AT2G44140.1	Symbols: Peptidase family C54 protein chr2:18255106-18257165 REVERSE LENGTH=467	00262									ü								NQTLPMAVHIVSGSEDGER	500.483	500.483	1	7.07462e+08	High		M6(Oxidation): 100	M6(Oxidation)	865	0	3	HCD	685.997	2055.98	0.445734	0	59.6852	-75	29724	20211221_E3_RSLC3_Bui_Dagdas_GMI_ID568_onbead_dig_30per_5_sample_mCh_ATG8E_S4.raw
23488		AT2G04030.1	Symbols: CR88, EMB1956, HSP90.5, Hsp88.1, AtHsp90.5 Chaperone protein htpG family protein chr2:1281983-1285909 FORWARD LENGTH=780	00239									ü								EETDPDNILR	233.166	233.166	1	2.8545e+07	High				326	0	2	HCD	601.289	1201.57	1.01769	24.8343	59.6727	-60	29718	20211221_E3_RSLC3_Bui_Dagdas_GMI_ID568_onbead_dig_30per_5_sample_mCh_ATG8E_S4.raw
23489		AT2G27530.1_x000D_; AT2G27530.2	Symbols: PGY1 Ribosomal protein L1p/L10e family chr2:11763443-11764570 REVERSE LENGTH=216<|>Symbols: PGY1 Ribosomal protein L1p/L10e family chr2:11763443-11764570 REVERSE LENGTH=216	00133									ü								FPTLVSHQESLEAK	356.495	356.495	1	1.20525e+08	High				419	0	3	HCD	529.279	1585.82	-0.100303	0	59.6708	-60	29717	20211221_E3_RSLC3_Bui_Dagdas_GMI_ID568_onbead_dig_30per_5_sample_mCh_ATG8E_S4.raw
23490		AT5G45900.1	Symbols: APG7, ATAPG7, ATG7, ATATG7 ThiF family protein chr5:18615304-18618436 FORWARD LENGTH=697	00318									ü								SISLANSMDPTR	391.991	391.991	1	4.04492e+08	High		M8(Oxidation): 100	M8(Oxidation)	408	0	2	HCD	654.317	1307.63	1.02087	0	59.657	-45	29709	20211221_E3_RSLC3_Bui_Dagdas_GMI_ID568_onbead_dig_30per_5_sample_mCh_ATG8E_S4.raw
23491		AT2G27530.1_x000D_; AT2G27530.2	Symbols: PGY1 Ribosomal protein L1p/L10e family chr2:11763443-11764570 REVERSE LENGTH=216<|>Symbols: PGY1 Ribosomal protein L1p/L10e family chr2:11763443-11764570 REVERSE LENGTH=216	00133									ü								FPTLVSHQESLEAK	413.064	413.064	1	1.15422e+07	High				406	0	2	HCD	793.416	1585.82	1.21695	0	59.6551	-45	29708	20211221_E3_RSLC3_Bui_Dagdas_GMI_ID568_onbead_dig_30per_5_sample_mCh_ATG8E_S4.raw
23492		AT1G45201.1	Symbols: ATTLL1, TLL1 triacylglycerol lipase-like 1 chr1:17123889-17128462 FORWARD LENGTH=479	00136									ü								INVGSIEYK	244.414	244.414	1	5.9399e+07	High				153	0	2	HCD	511.78	1022.55	1.26138	8.35439	59.6513	-45	29706	20211221_E3_RSLC3_Bui_Dagdas_GMI_ID568_onbead_dig_30per_5_sample_mCh_ATG8E_S4.raw
23493		AT5G59730.1	Symbols: ATEXO70H7, EXO70H7 exocyst subunit exo70 family protein H7 chr5:24064100-24066004 REVERSE LENGTH=634	00060									ü								EAEEFVTAVR	254.157	254.157	1	2.89189e+06	High				299	0	2	HCD	575.79	1150.57	-0.573051	8.78943	59.6454	-75	29703	20211221_E3_RSLC3_Bui_Dagdas_GMI_ID568_onbead_dig_30per_5_sample_mCh_ATG8E_S4.raw
23494		AT3G12580.1; AT5G02490.1; AT3G09440.1_x000D_; AT3G09440.2; AT5G02500.1	Symbols: HSP70, ATHSP70 heat shock protein 70 chr3:3991487-3993689 REVERSE LENGTH=650 | Symbols: Heat shock protein 70 (Hsp 70) family protein chr5:550296-552565 REVERSE LENGTH=653 | Symbols: Heat shock protein 70 (Hsp 70) family protein chr3:2903434-2905632 REVERSE LENGTH=649<|>Symbols: Heat shock protein 70 (Hsp 70) family protein chr3:2903434-2905632 REVERSE LENGTH=649 | Symbols: HSC70-1, HSP70-1, AT-HSC70-1, HSC70 heat shock cognate protein 70-1 chr5:554055-556334 REVERSE LENGTH=651	00546; 00546; 00546; 00546									ü								NALENYAYNMR	389.463	389.463	1	4.59519e+07	High		M10(Oxidation): 100	M10(Oxidation)	353	0	3	HCD	458.875	1374.61	-0.555081	14.2997	59.6416	-75	29701	20211221_E3_RSLC3_Bui_Dagdas_GMI_ID568_onbead_dig_30per_5_sample_mCh_ATG8E_S4.raw
23495		AT3G18190.1	Symbols: TCP-1/cpn60 chaperonin family protein chr3:6232226-6233836 FORWARD LENGTH=536	00354									ü								LGHADLVEEASLGDGK	328.698	328.698	1	1.37836e+07	High				585	0	3	HCD	537.605	1610.8	-0.420062	3.89784	59.6397	-75	29700	20211221_E3_RSLC3_Bui_Dagdas_GMI_ID568_onbead_dig_30per_5_sample_mCh_ATG8E_S4.raw
23496		AT4G27090.1	Symbols: Ribosomal protein L14 chr4:13594104-13595187 REVERSE LENGTH=134	00100									ü								ANLNDFDRFK	234.856	234.856	1	5.20085e+06	High		N4(Deamidated): 100	N4(Deamidated)	440	1	3	HCD	414.203	1240.59	-1.23466	38.1696	59.6316	-60	29696	20211221_E3_RSLC3_Bui_Dagdas_GMI_ID568_onbead_dig_30per_5_sample_mCh_ATG8E_S4.raw
23497		AT1G04300.3	Symbols: TRAF-like superfamily protein chr1:1148818-1153895 REVERSE LENGTH=1082	00631									ü								AMTDAHSLASETDDQPSTLGTDPK	402.046	402.046	1	2.39312e+06	High				852	0	3	HCD	830.041	2488.11	-2.32457	0	59.6241	-60	29692	20211221_E3_RSLC3_Bui_Dagdas_GMI_ID568_onbead_dig_30per_5_sample_mCh_ATG8E_S4.raw
23498		AT3G02230.1; AT5G15650.1	Symbols: RGP1, ATRGP1 reversibly glycosylated polypeptide 1 chr3:415463-417304 FORWARD LENGTH=357 | Symbols: RGP2, ATRGP2 reversibly glycosylated polypeptide 2 chr5:5092203-5094093 FORWARD LENGTH=360	00083; 00083									ü								ASCISFK	198.076	198.076	1	8.90701e+06	Medium			C3(Methylthio)	23	0	2	HCD	401.186	801.364	0.944726	0	59.6222	-60	29691	20211221_E3_RSLC3_Bui_Dagdas_GMI_ID568_onbead_dig_30per_5_sample_mCh_ATG8E_S4.raw
23499		AT3G18780.2; AT5G09810.1	Symbols: ACT2, DER1, LSR2, ENL2 actin 2 chr3:6475535-6476832 FORWARD LENGTH=377 | Symbols: ACT7 actin 7 chr5:3052809-3054220 FORWARD LENGTH=377	00199; 00199; 00199									ü								GYMFTTTAER	224.624	224.624	1	1.91026e+07	Medium				299	0	2	HCD	588.771	1176.53	-0.901067	7.0684	59.6163	-45	29688	20211221_E3_RSLC3_Bui_Dagdas_GMI_ID568_onbead_dig_30per_5_sample_mCh_ATG8E_S4.raw
23500		AT1G04300.3	Symbols: TRAF-like superfamily protein chr1:1148818-1153895 REVERSE LENGTH=1082	00631									ü								AMTDAHSLASETDDQPSTLGTDPK	425.243	425.243	1	8.22806e+06	High				815	0	3	HCD	830.043	2488.12	0.472117	0	59.6125	-45	29686	20211221_E3_RSLC3_Bui_Dagdas_GMI_ID568_onbead_dig_30per_5_sample_mCh_ATG8E_S4.raw
23501		AT5G55220.1	Symbols: trigger factor type chaperone family protein chr5:22397677-22400678 FORWARD LENGTH=547	00458									ü								AVNEFLETQR	322.698	322.698	1	1.69371e+07	High				374	0	2	HCD	603.81	1206.61	0.771636	0	59.6106	-45	29685	20211221_E3_RSLC3_Bui_Dagdas_GMI_ID568_onbead_dig_30per_5_sample_mCh_ATG8E_S4.raw
23502		AT3G48930.1	Symbols: EMB1080 Nucleic acid-binding, OB-fold-like protein chr3:18141017-18142189 REVERSE LENGTH=160	00038									ü								NIGLGFK	188.906	188.906	1	2.27851e+06	High				18	0	2	HCD	374.721	748.435	-0.503617	0	59.6028	-75	29681	20211221_E3_RSLC3_Bui_Dagdas_GMI_ID568_onbead_dig_30per_5_sample_mCh_ATG8E_S4.raw
23503		AT5G26360.1	Symbols: TCP-1/cpn60 chaperonin family protein chr5:9255561-9258891 REVERSE LENGTH=555	00495									ü								IWDSYNVK	189.077	189.077	1	4.32001e+06	Medium				349	0	2	HCD	512.761	1024.51	4.95142	16.2136	59.6009	-75	29680	20211221_E3_RSLC3_Bui_Dagdas_GMI_ID568_onbead_dig_30per_5_sample_mCh_ATG8E_S4.raw
23504		AT3G02230.1; AT5G15650.1	Symbols: RGP1, ATRGP1 reversibly glycosylated polypeptide 1 chr3:415463-417304 FORWARD LENGTH=357 | Symbols: RGP2, ATRGP2 reversibly glycosylated polypeptide 2 chr5:5092203-5094093 FORWARD LENGTH=360	00083; 00083									ü								ASCISFK	204.141	204.141	1	1.14436e+07	High			C3(Methylthio)	25	0	2	HCD	401.185	801.363	-0.349727	0	59.599	-75	29679	20211221_E3_RSLC3_Bui_Dagdas_GMI_ID568_onbead_dig_30per_5_sample_mCh_ATG8E_S4.raw
23505		AT5G26360.1	Symbols: TCP-1/cpn60 chaperonin family protein chr5:9255561-9258891 REVERSE LENGTH=555	00495									ü								IWDSYNVK	202.303	202.303	1	1.16436e+07	High				260	0	2	HCD	512.758	1024.51	-0.767612	0	59.5907	-60	29675	20211221_E3_RSLC3_Bui_Dagdas_GMI_ID568_onbead_dig_30per_5_sample_mCh_ATG8E_S4.raw
23506	ü	cont_P15636	Protease 1 OS=Achromobacter lyticus PE=1 SV=1	00343									ü								DQNYPGAIAIHHPNVAEK	412.857	412.857	1	2.78982e+10	High				742	0	3	HCD	658.664	1973.98	-1.98621	55.2471	59.5888	-60	29674	20211221_E3_RSLC3_Bui_Dagdas_GMI_ID568_onbead_dig_30per_5_sample_mCh_ATG8E_S4.raw
23507		AT5G59920.1	Symbols: ULI3 Cysteine/Histidine-rich C1 domain family protein chr5:24128756-24130888 FORWARD LENGTH=710	00504									ü								SIEDYMLR	311.335	311.335	1	1.16964e+07	High		M6(Oxidation): 100	M6(Oxidation)	305	0	2	HCD	521.747	1042.49	-0.149673	0	59.5851	-60	29672	20211221_E3_RSLC3_Bui_Dagdas_GMI_ID568_onbead_dig_30per_5_sample_mCh_ATG8E_S4.raw
23508	ü	cont_P15636	Protease 1 OS=Achromobacter lyticus PE=1 SV=1	00236									ü								SGTLACTGSLVNNTANDRK	505.753	505.753	1	1.04312e+09	High			C6(Methylthio)	795	1	3	HCD	656.647	1967.93	0.0409377	2.7962	59.5794	-60	29669	20211221_E3_RSLC3_Bui_Dagdas_GMI_ID568_onbead_dig_30per_5_sample_mCh_ATG8E_S4.raw
23509		AT2G20140.1	Symbols: AAA-type ATPase family protein chr2:8692736-8694837 FORWARD LENGTH=443	00224									ü								GVILYGEPGTGK	272.54	272.54	1	4.23592e+07	High	X			289	0	2	HCD	595.826	1190.64	2.12212	0	59.5754	-45	29667	20211221_E3_RSLC3_Bui_Dagdas_GMI_ID568_onbead_dig_30per_5_sample_mCh_ATG8E_S4.raw
23510		AT5G43010.1; AT1G45000.1	Symbols: RPT4A regulatory particle triple-A ATPase 4A chr5:17248563-17251014 REVERSE LENGTH=399 | Symbols: AAA-type ATPase family protein chr1:17009220-17011607 FORWARD LENGTH=399	00329; 00329									ü								HGEIDYEAIVK	373.154	373.154	1	6.51124e+06	High				385	0	3	HCD	425.219	1273.64	0.556671	14.0973	59.5735	-45	29666	20211221_E3_RSLC3_Bui_Dagdas_GMI_ID568_onbead_dig_30per_5_sample_mCh_ATG8E_S4.raw
23511		AT3G09790.1; AT3G52590.1_x000D_; AT2G36170.1; AT2G47110.1_x000D_; AT2G47110.2	Symbols: UBQ8 ubiquitin 8 chr3:3004111-3006006 REVERSE LENGTH=631 | Symbols: UBQ1, EMB2167, ERD16, HAP4 ubiquitin extension protein 1 chr3:19505668-19506681 FORWARD LENGTH=128<|>Symbols: Ubiquitin supergroup;Ribosomal protein L40e chr2:15172153-15173046 FORWARD LENGTH=128 | Symbols: UBQ6 ubiquitin 6 chr2:19344701-19345174 FORWARD LENGTH=157<|>Symbols: UBQ6 ubiquitin 6 chr2:19344701-19345174 FORWARD LENGTH=157	00127; 00049; 00049									ü								QLEDGRTLADYNIQK	216.77	216.77	1	4.75343e+06	High				601	1	3	HCD	588.635	1763.89	-0.301654	0	59.56	-75	29659	20211221_E3_RSLC3_Bui_Dagdas_GMI_ID568_onbead_dig_30per_5_sample_mCh_ATG8E_S4.raw
23512		AT3G06580.1	Symbols: GAL1, GALK Mevalonate/galactokinase family protein chr3:2049141-2051867 REVERSE LENGTH=496	00078									ü								QDTIIAIR	173.159	173.159	1	4.00394e+06	High				126	0	2	HCD	465.274	929.54	-1.30612	24.1763	59.5581	-75	29658	20211221_E3_RSLC3_Bui_Dagdas_GMI_ID568_onbead_dig_30per_5_sample_mCh_ATG8E_S4.raw
23513		AT3G11130.1	Symbols: Clathrin, heavy chain chr3:3482575-3491667 REVERSE LENGTH=1705	00965									ü								MDGDLWEK	323.179	323.179	1	4.95333e+08	High		M1(Oxidation): 100	M1(Oxidation)	145	0	2	HCD	505.219	1009.43	0.381314	15.4319	59.5562	-75	29657	20211221_E3_RSLC3_Bui_Dagdas_GMI_ID568_onbead_dig_30per_5_sample_mCh_ATG8E_S4.raw
23514	ü	cont_P15636	Protease 1 OS=Achromobacter lyticus PE=1 SV=1	00236									ü								SGTLACTGSLVNNTANDRK	504.419	504.419	1	2.04123e+09	High			C6(Methylthio)	795	1	3	HCD	656.647	1967.93	0.0412693	0.0697554	59.5506	-75	29654	20211221_E3_RSLC3_Bui_Dagdas_GMI_ID568_onbead_dig_30per_5_sample_mCh_ATG8E_S4.raw
23515		AT2G45170.2_x000D_; AT2G45170.1_x000D_; AT2G45170.1; AT4G21980.2; AT4G16520.1_x000D_; AT4G16520.2	Symbols: ATATG8E, ATG8E AUTOPHAGY 8E chr2:18624545-18625526 FORWARD LENGTH=122<|>ATG8E OS=Arabidopsis thaliana (Thale cress)<|>Symbols: ATATG8E, ATG8E AUTOPHAGY 8E chr2:18624545-18625526 FORWARD LENGTH=122 | Symbols: APG8A, ATG8A Ubiquitin-like superfamily protein chr4:11655868-11656809 FORWARD LENGTH=137 | Symbols: ATG8F Ubiquitin-like superfamily protein chr4:9306882-9308113 REVERSE LENGTH=121<|>Symbols: ATG8F Ubiquitin-like superfamily protein chr4:9306882-9308113 REVERSE LENGTH=121	00027; 00041; 00026									ü								YPDRIPVIVEK	282.799	282.799	1	2.32146e+10	High				220	1	3	HCD	443.591	1328.76	0.506477	44.3394	59.5427	-60	29650	20211221_E3_RSLC3_Bui_Dagdas_GMI_ID568_onbead_dig_30per_5_sample_mCh_ATG8E_S4.raw
23516		AT5G22060.1; AT3G44110.1	Symbols: ATJ2, J2 DNAJ homologue 2 chr5:7303798-7305668 REVERSE LENGTH=419 | Symbols: ATJ3, ATJ DNAJ homologue 3 chr3:15869115-15871059 REVERSE LENGTH=420	00068; 00068									ü								REIYDQYGEDALK	293.468	293.468	1	1.24955e+07	High				652	1	3	HCD	533.925	1599.76	-1.99529	69.537	59.5353	-60	29646	20211221_E3_RSLC3_Bui_Dagdas_GMI_ID568_onbead_dig_30per_5_sample_mCh_ATG8E_S4.raw
23517		AT5G61500.1	Symbols: ATATG3, ATG3 autophagy 3 (APG3) chr5:24734216-24736711 REVERSE LENGTH=313	00119									ü								GKEEDNLPSMDALDINEK	493.779	493.779	1	3.65481e+07	High		M10(Oxidation): 100; K18(Ubiquitin): 100	M10(Oxidation); K18(Ubiquitin)	837	1	3	HCD	716.664	2147.98	0.915461	3.27431	59.5257	-45	29641	20211221_E3_RSLC3_Bui_Dagdas_GMI_ID568_onbead_dig_30per_5_sample_mCh_ATG8E_S4.raw
23518		AT5G43010.1; AT1G45000.1	Symbols: RPT4A regulatory particle triple-A ATPase 4A chr5:17248563-17251014 REVERSE LENGTH=399 | Symbols: AAA-type ATPase family protein chr1:17009220-17011607 FORWARD LENGTH=399	00329; 00329									ü								HGEIDYEAIVK	508.079	508.079	1	1.98644e+07	High				403	0	2	HCD	637.325	1273.64	-0.294855	32.5927	59.5201	-45	29638	20211221_E3_RSLC3_Bui_Dagdas_GMI_ID568_onbead_dig_30per_5_sample_mCh_ATG8E_S4.raw
23519		AT1G18540.1	Symbols: Ribosomal protein L6 family protein chr1:6377448-6378548 REVERSE LENGTH=233	00205									ü								SIEAVPELK	266.72	266.72	1	7.04066e+07	High				149	0	2	HCD	493.283	985.56	3.29856	45.9493	59.5141	-75	29635	20211221_E3_RSLC3_Bui_Dagdas_GMI_ID568_onbead_dig_30per_5_sample_mCh_ATG8E_S4.raw
23520		AT2G45170.2_x000D_; AT2G45170.1_x000D_; AT2G45170.1	Symbols: ATATG8E, ATG8E AUTOPHAGY 8E chr2:18624545-18625526 FORWARD LENGTH=122<|>ATG8E OS=Arabidopsis thaliana (Thale cress)<|>Symbols: ATATG8E, ATG8E AUTOPHAGY 8E chr2:18624545-18625526 FORWARD LENGTH=122	00041									ü								SEVPNIDK	238.452	238.452	1	2.69353e+11	High				105	0	2	HCD	451.235	901.462	-0.722879	10.0211	59.5085	-75	29632	20211221_E3_RSLC3_Bui_Dagdas_GMI_ID568_onbead_dig_30per_5_sample_mCh_ATG8E_S4.raw
23521		AT5G58290.1	Symbols: RPT3 regulatory particle triple-A ATPase 3 chr5:23569155-23571116 FORWARD LENGTH=408	00399									ü								KPDTDFEFYK	341.291	341.291	1	8.42762e+06	High				386	1	2	HCD	645.305	1289.6	-2.08908	65.863	59.5029	-60	29630	20211221_E3_RSLC3_Bui_Dagdas_GMI_ID568_onbead_dig_30per_5_sample_mCh_ATG8E_S4.raw
23522		AT3G11960.1	Symbols: Cleavage and polyadenylation specificity factor (CPSF) A subunit protein chr3:3786431-3793160 FORWARD LENGTH=1379	00139									ü								FSPIQHVQLSTPGNSR	318.505	318.505	1	2.84668e+06	High				452	0	3	HCD	589.976	1767.91	-0.216442	69.2246	59.4972	-60	29627	20211221_E3_RSLC3_Bui_Dagdas_GMI_ID568_onbead_dig_30per_5_sample_mCh_ATG8E_S4.raw
23523		AT5G61500.1	Symbols: ATATG3, ATG3 autophagy 3 (APG3) chr5:24734216-24736711 REVERSE LENGTH=313	00119									ü								GKEEDNLPSMDALDINEK	556.236	556.236	1	6.42844e+07	High		M10(Oxidation): 100; K18(Ubiquitin): 100	M10(Oxidation); K18(Ubiquitin)	855	1	3	HCD	716.665	2147.98	2.53546	0	59.4935	-60	29625	20211221_E3_RSLC3_Bui_Dagdas_GMI_ID568_onbead_dig_30per_5_sample_mCh_ATG8E_S4.raw
23524		AT1G20010.1	Symbols: TUB5 tubulin beta-5 chain chr1:6938033-6940481 REVERSE LENGTH=449	00036									ü								YSGDTADLQLER	347.145	347.145	1	2.24337e+08	Medium				507	0	2	HCD	684.327	1367.65	1.63705	41.9788	59.4876	-45	29622	20211221_E3_RSLC3_Bui_Dagdas_GMI_ID568_onbead_dig_30per_5_sample_mCh_ATG8E_S4.raw
23525		AT2G21390.1	Symbols: Coatomer, alpha subunit chr2:9152428-9156577 FORWARD LENGTH=1218	00691									ü								IVEFAYQQTK	267.339	267.339	1	1.17607e+08	High				212	0	2	HCD	613.825	1226.64	0.320744	5.34224	59.4766	-45	29616	20211221_E3_RSLC3_Bui_Dagdas_GMI_ID568_onbead_dig_30per_5_sample_mCh_ATG8E_S4.raw
23526		AT2G27530.1_x000D_; AT2G27530.2	Symbols: PGY1 Ribosomal protein L1p/L10e family chr2:11763443-11764570 REVERSE LENGTH=216<|>Symbols: PGY1 Ribosomal protein L1p/L10e family chr2:11763443-11764570 REVERSE LENGTH=216	00133									ü								FPTLVSHQESLEAK	224.882	224.882	1	2.45859e+06	Medium				453	0	3	HCD	529.274	1585.81	-9.21959	35.3773	59.4725	-75	29614	20211221_E3_RSLC3_Bui_Dagdas_GMI_ID568_onbead_dig_30per_5_sample_mCh_ATG8E_S4.raw
23527		AT5G61780.1	Symbols: Tudor2, AtTudor2, TSN2 TUDOR-SN protein 2 chr5:24822012-24826641 FORWARD LENGTH=985	00109									ü								LVVQNGWAK	231.419	231.419	1	1.79159e+07	High		N5(Deamidated): 99.86	N5(Deamidated)	279	0	2	HCD	508.281	1015.55	-2.2136	33.1086	59.4479	-60	29601	20211221_E3_RSLC3_Bui_Dagdas_GMI_ID568_onbead_dig_30per_5_sample_mCh_ATG8E_S4.raw
23528		AT1G18540.1; AT1G74050.1	Symbols: Ribosomal protein L6 family protein chr1:6377448-6378548 REVERSE LENGTH=233 | Symbols: Ribosomal protein L6 family protein chr1:27847256-27848680 REVERSE LENGTH=233	00172; 00172									ü								TEGEFFEAEK	276.201	276.201	1	1.28396e+07	High				254	0	2	HCD	593.767	1186.53	0.846699	64.8263	59.4362	-45	29595	20211221_E3_RSLC3_Bui_Dagdas_GMI_ID568_onbead_dig_30per_5_sample_mCh_ATG8E_S4.raw
23529		AT3G12580.1; AT5G02490.1; AT3G09440.1_x000D_; AT3G09440.2; AT5G02500.1	Symbols: HSP70, ATHSP70 heat shock protein 70 chr3:3991487-3993689 REVERSE LENGTH=650 | Symbols: Heat shock protein 70 (Hsp 70) family protein chr5:550296-552565 REVERSE LENGTH=653 | Symbols: Heat shock protein 70 (Hsp 70) family protein chr3:2903434-2905632 REVERSE LENGTH=649<|>Symbols: Heat shock protein 70 (Hsp 70) family protein chr3:2903434-2905632 REVERSE LENGTH=649 | Symbols: HSC70-1, HSP70-1, AT-HSC70-1, HSC70 heat shock cognate protein 70-1 chr5:554055-556334 REVERSE LENGTH=651	00546; 00546; 00546; 00546									ü								NALENYAYNMR	476.443	476.443	1	8.59467e+07	Medium		N9(Deamidated): 100; M10(Oxidation): 100	N9(Deamidated); M10(Oxidation)	391	0	2	HCD	688.304	1375.6	4.20114	37.2329	59.4325	-45	29593	20211221_E3_RSLC3_Bui_Dagdas_GMI_ID568_onbead_dig_30per_5_sample_mCh_ATG8E_S4.raw
23530		AT1G34220.2	Symbols: Regulator of Vps4 activity in the MVB pathway protein chr1:12463102-12465911 REVERSE LENGTH=619	00136; 00136									ü								EFVAAASELKPDSGVNR	303.979	303.979	1	4.47353e+06	High				494	1	3	HCD	597.307	1789.91	-0.693559	31.5947	59.4213	-75	29588	20211221_E3_RSLC3_Bui_Dagdas_GMI_ID568_onbead_dig_30per_5_sample_mCh_ATG8E_S4.raw
23531		AT5G46070.1	Symbols: Guanylate-binding family protein chr5:18683468-18688397 FORWARD LENGTH=1082	00599									ü								NYDQIVLK	207.443	207.443	1	6.35641e+06	High	X			125	0	2	HCD	496.775	992.542	1.31688	18.5716	59.4116	-60	29583	20211221_E3_RSLC3_Bui_Dagdas_GMI_ID568_onbead_dig_30per_5_sample_mCh_ATG8E_S4.raw
23532		AT2G39730.1	Symbols: RCA rubisco activase chr2:16570951-16573345 REVERSE LENGTH=474	00073									ü								GLAYDTSDDQQDITR	459.722	459.722	1	3.36009e+07	High				608	0	2	HCD	849.384	1697.76	-0.639103	0	59.4022	-60	29578	20211221_E3_RSLC3_Bui_Dagdas_GMI_ID568_onbead_dig_30per_5_sample_mCh_ATG8E_S4.raw
23533		AT1G23440.1	Symbols: Peptidase C15, pyroglutamyl peptidase I-like chr1:8321940-8324019 FORWARD LENGTH=217	00019									ü								FLGVSENPTEK	289.318	289.318	1	6.6532e+06	High				337	0	2	HCD	610.812	1220.62	1.4673	0	59.3966	-45	29575	20211221_E3_RSLC3_Bui_Dagdas_GMI_ID568_onbead_dig_30per_5_sample_mCh_ATG8E_S4.raw
23534		AT2G39730.1	Symbols: RCA rubisco activase chr2:16570951-16573345 REVERSE LENGTH=474	00073									ü								GLAYDTSDDQQDITR	416.528	416.528	1	1.27624e+07	High				619	0	2	HCD	849.384	1697.76	-0.710827	0	59.3948	-45	29574	20211221_E3_RSLC3_Bui_Dagdas_GMI_ID568_onbead_dig_30per_5_sample_mCh_ATG8E_S4.raw
23535		AT2G36460.1; AT3G52930.1; AT4G26530.1_x000D_; AT4G26530.2	Symbols: Aldolase superfamily protein chr2:15296929-15298387 REVERSE LENGTH=358 | Symbols: Aldolase superfamily protein chr3:19627383-19628874 REVERSE LENGTH=358 | Symbols: Aldolase superfamily protein chr4:13391566-13392937 FORWARD LENGTH=358<|>Symbols: Aldolase superfamily protein chr4:13391566-13392937 FORWARD LENGTH=358	00025; 00025; 00025									ü								GILAADESTGTIGK	363.235	363.235	1	4.05292e+07	High				355	0	2	HCD	666.855	1332.7	1.34255	0	59.3929	-45	29573	20211221_E3_RSLC3_Bui_Dagdas_GMI_ID568_onbead_dig_30per_5_sample_mCh_ATG8E_S4.raw
23536		AT3G44590.2_x000D_; AT3G44590.1	Symbols: 60S acidic ribosomal protein family chr3:16163983-16164658 FORWARD LENGTH=111<|>Symbols: 60S acidic ribosomal protein family chr3:16163983-16164658 FORWARD LENGTH=111	00062									ü								LASVPSGGGVAVSAAPSSGGGGAAAPAEK	419.613	419.613	1	5.27597e+06	Medium				599	0	3	HCD	794.076	2380.21	1.28745	13.313	59.3892	-45	29571	20211221_E3_RSLC3_Bui_Dagdas_GMI_ID568_onbead_dig_30per_5_sample_mCh_ATG8E_S4.raw
23537		AT2G44120.2; AT2G01250.1; AT3G13580.2_x000D_; AT3G13580.3_x000D_; AT3G13580.1	Symbols: Ribosomal protein L30/L7 family protein chr2:18249227-18250417 REVERSE LENGTH=247 | Symbols: Ribosomal protein L30/L7 family protein chr2:132943-134264 REVERSE LENGTH=242 | Symbols: Ribosomal protein L30/L7 family protein chr3:4433809-4435109 FORWARD LENGTH=244<|>Symbols: Ribosomal protein L30/L7 family protein chr3:4433809-4435109 FORWARD LENGTH=244<|>Symbols: Ribosomal protein L30/L7 family protein chr3:4433809-4435109 FORWARD LENGTH=244	00073; 00075; 00078									ü								GGFYVDPEAK	233.991	233.991	1	5.83959e+07	High				467	0	2	HCD	541.762	1082.52	0.622451	11.746	59.3843	-45	29568	20211221_E3_RSLC3_Bui_Dagdas_GMI_ID568_onbead_dig_30per_5_sample_mCh_ATG8E_S4.raw
23538	ü	cont_P15636	Protease 1 OS=Achromobacter lyticus PE=1 SV=1	00236									ü								SGTLACTGSLVNNTANDRK	382.162	382.162	1	2.71028e+06	High			C6(Methylthio)	797	1	2	HCD	984.467	1967.93	-0.508092	0	59.3783	-75	29565	20211221_E3_RSLC3_Bui_Dagdas_GMI_ID568_onbead_dig_30per_5_sample_mCh_ATG8E_S4.raw
23539		AT3G59950.1	Symbols: Peptidase family C54 protein chr3:22144468-22146887 REVERSE LENGTH=477	00250									ü								SWESLAR	159.351	159.351	1	1.06136e+09	High				126	0	2	HCD	424.716	848.425	-1.08307	0	59.3765	-75	29564	20211221_E3_RSLC3_Bui_Dagdas_GMI_ID568_onbead_dig_30per_5_sample_mCh_ATG8E_S4.raw
23540		AT2G39730.1	Symbols: RCA rubisco activase chr2:16570951-16573345 REVERSE LENGTH=474	00073									ü								GLAYDTSDDQQDITR	385.572	385.572	1	4.99221e+07	High				619	0	2	HCD	849.384	1697.76	-0.0635692	0	59.3708	-75	29561	20211221_E3_RSLC3_Bui_Dagdas_GMI_ID568_onbead_dig_30per_5_sample_mCh_ATG8E_S4.raw
23541		AT5G02500.1	Symbols: HSC70-1, HSP70-1, AT-HSC70-1, HSC70 heat shock cognate protein 70-1 chr5:554055-556334 REVERSE LENGTH=651	00097									ü								IQAGPADKPMIYVEYK	334.834	334.834	1	5.62033e+06	High		M10(Oxidation): 100	M10(Oxidation)	597	1	3	HCD	613.65	1838.94	-0.342253	17.6675	59.3667	-60	29559	20211221_E3_RSLC3_Bui_Dagdas_GMI_ID568_onbead_dig_30per_5_sample_mCh_ATG8E_S4.raw
23542	ü	cont_P15636	Protease 1 OS=Achromobacter lyticus PE=1 SV=1	00236									ü								SGTLACTGSLVNNTANDRK	289.242	289.242	1	7.98206e+06	High			C6(Methylthio)	799	1	4	HCD	492.737	1967.93	-0.707671	43.9417	59.3649	-60	29558	20211221_E3_RSLC3_Bui_Dagdas_GMI_ID568_onbead_dig_30per_5_sample_mCh_ATG8E_S4.raw
23543		AT4G36130.1	Symbols: Ribosomal protein L2 family chr4:17097613-17098656 FORWARD LENGTH=258	00129									ü								ASGDYAIVIAHNPDNDTSR	480.718	480.718	1	1.65673e+07	High				815	0	3	HCD	672.651	2015.94	-0.967243	0	59.3592	-60	29555	20211221_E3_RSLC3_Bui_Dagdas_GMI_ID568_onbead_dig_30per_5_sample_mCh_ATG8E_S4.raw
23544		AT2G21390.1; AT1G62020.1	Symbols: Coatomer, alpha subunit chr2:9152428-9156577 FORWARD LENGTH=1218 | Symbols: Coatomer, alpha subunit chr1:22919814-22923728 FORWARD LENGTH=1216	00056; 00056									ü								GVHFHNSQPLFVSGGDDYK	424.828	424.828	1	1.46167e+08	High				906	0	3	HCD	702	2103.98	-1.68824	0	59.3325	-75	29541	20211221_E3_RSLC3_Bui_Dagdas_GMI_ID568_onbead_dig_30per_5_sample_mCh_ATG8E_S4.raw
23545		AT2G45810.1	Symbols: DEA(D/H)-box RNA helicase family protein chr2:18859836-18862318 FORWARD LENGTH=528	00116									ü								TVQSEAISDSNNEDWK	179.488	179.488	1	4.6871e+06	High				680	0	3	HCD	608.274	1822.81	-0.621313	52.8068	59.321	-60	29535	20211221_E3_RSLC3_Bui_Dagdas_GMI_ID568_onbead_dig_30per_5_sample_mCh_ATG8E_S4.raw
23546		AT1G74050.1	Symbols: Ribosomal protein L6 family protein chr1:27847256-27848680 REVERSE LENGTH=233	00205									ü								AIEAVPELK	270.863	270.863	1	1.97677e+08	High				92	0	2	HCD	485.282	969.556	-5.56981	68.4925	59.3122	-60	29530	20211221_E3_RSLC3_Bui_Dagdas_GMI_ID568_onbead_dig_30per_5_sample_mCh_ATG8E_S4.raw
23547		AT2G39730.1	Symbols: RCA rubisco activase chr2:16570951-16573345 REVERSE LENGTH=474	00073									ü								GLAYDTSDDQQDITR	356.958	356.958	1	3.22529e+08	High				619	0	3	HCD	566.592	1697.76	-0.681983	9.06158	59.3103	-60	29529	20211221_E3_RSLC3_Bui_Dagdas_GMI_ID568_onbead_dig_30per_5_sample_mCh_ATG8E_S4.raw
23548		AT5G37475.1	Symbols: Translation initiation factor eIF3 subunit chr5:14866328-14867749 REVERSE LENGTH=225	00080									ü								EEPLDPIAEK	229.019	229.019	1	4.21256e+07	High				258	0	2	HCD	570.793	1140.58	-0.287893	0	59.3092	-60	29528	20211221_E3_RSLC3_Bui_Dagdas_GMI_ID568_onbead_dig_30per_5_sample_mCh_ATG8E_S4.raw
23549		AT3G11130.1; AT3G08530.1	Symbols: Clathrin, heavy chain chr3:3482575-3491667 REVERSE LENGTH=1705 | Symbols: Clathrin, heavy chain chr3:2587171-2595411 REVERSE LENGTH=1703	00242; 00242									ü								LHVIELGAQPGKPSFTK	306.884	306.884	1	4.45973e+08	High				134	1	4	HCD	456.261	1822.02	-0.0114412	10.4157	59.3014	-45	29524	20211221_E3_RSLC3_Bui_Dagdas_GMI_ID568_onbead_dig_30per_5_sample_mCh_ATG8E_S4.raw
23550		AT4G34450.1	Symbols: coatomer gamma-2 subunit, putative / gamma-2 coat protein, putative / gamma-2 COP, putative chr4:16471956-16476795 FORWARD LENGTH=886	00521									ü								CIYDSDDEVR	259.439	259.439	1	8.34097e+07	High			C1(Methylthio)	144	0	2	HCD	630.748	1260.49	0.57953	14.1205	59.2977	-45	29522	20211221_E3_RSLC3_Bui_Dagdas_GMI_ID568_onbead_dig_30per_5_sample_mCh_ATG8E_S4.raw
23551		AT2G22770.1	Symbols: NAI1 basic helix-loop-helix (bHLH) DNA-binding superfamily protein chr2:9684858-9686321 FORWARD LENGTH=320	00164									ü								ATVLEDAIK	258.843	258.843	1	6.36095e+06	High				174	0	2	HCD	480.274	959.54	-0.828844	37.0119	59.2899	-75	29518	20211221_E3_RSLC3_Bui_Dagdas_GMI_ID568_onbead_dig_30per_5_sample_mCh_ATG8E_S4.raw
23552		AT2G45170.2_x000D_; AT2G45170.1_x000D_; AT2G45170.1	Symbols: ATATG8E, ATG8E AUTOPHAGY 8E chr2:18624545-18625526 FORWARD LENGTH=122<|>ATG8E OS=Arabidopsis thaliana (Thale cress)<|>Symbols: ATATG8E, ATG8E AUTOPHAGY 8E chr2:18624545-18625526 FORWARD LENGTH=122	00009									ü								MDNDFEK	181.257	181.257	1	0	Unknown		N3(Deamidated): 100	N3(Deamidated)	86	0	2	HCD	450.176	899.345	-0.408041	0	59.2862	-75	29516	20211221_E3_RSLC3_Bui_Dagdas_GMI_ID568_onbead_dig_30per_5_sample_mCh_ATG8E_S4.raw
23553		AT4G36130.1	Symbols: Ribosomal protein L2 family chr4:17097613-17098656 FORWARD LENGTH=258	00129									ü								ASGDYAIVIAHNPDNDTSR	458.624	458.624	1	1.67617e+07	High				809	0	3	HCD	672.652	2015.94	0.214312	0	59.2843	-75	29515	20211221_E3_RSLC3_Bui_Dagdas_GMI_ID568_onbead_dig_30per_5_sample_mCh_ATG8E_S4.raw
23554		AT2G39730.1	Symbols: RCA rubisco activase chr2:16570951-16573345 REVERSE LENGTH=474	00073									ü								GLAYDTSDDQQDITR	337.029	337.029	1	5.81377e+08	High				616	0	3	HCD	566.591	1697.76	-1.00524	0	59.2824	-75	29514	20211221_E3_RSLC3_Bui_Dagdas_GMI_ID568_onbead_dig_30per_5_sample_mCh_ATG8E_S4.raw
23555		AT4G21280.1	Symbols: PSBQ, PSBQA, PSBQ-1 photosystem II subunit QA chr4:11334446-11335587 FORWARD LENGTH=223	00082									ü								VGPPPAPSGGLPGTDNSDQAR	365.613	365.613	1	1.40033e+07	High				769	0	3	HCD	663.994	1989.97	2.90186	0	59.2765	-60	29511	20211221_E3_RSLC3_Bui_Dagdas_GMI_ID568_onbead_dig_30per_5_sample_mCh_ATG8E_S4.raw
23556		AT3G02530.1; AT5G16070.1	Symbols: TCP-1/cpn60 chaperonin family protein chr3:528806-532457 REVERSE LENGTH=535 | Symbols: TCP-1/cpn60 chaperonin family protein chr5:5247549-5251050 REVERSE LENGTH=535	00028; 00028									ü								GLQDVLK	182.892	182.892	1	1.99277e+07	High				52	0	2	HCD	386.732	772.457	0.740732	0	59.2746	-60	29510	20211221_E3_RSLC3_Bui_Dagdas_GMI_ID568_onbead_dig_30per_5_sample_mCh_ATG8E_S4.raw
23557		AT2G22770.1	Symbols: NAI1 basic helix-loop-helix (bHLH) DNA-binding superfamily protein chr2:9684858-9686321 FORWARD LENGTH=320	00164									ü								ATVLEDAIK	217.76	217.76	1	1.28939e+07	High				175	0	2	HCD	480.272	959.537	-3.62747	34.0769	59.2709	-60	29508	20211221_E3_RSLC3_Bui_Dagdas_GMI_ID568_onbead_dig_30per_5_sample_mCh_ATG8E_S4.raw
23558		AT3G11130.1; AT3G08530.1	Symbols: Clathrin, heavy chain chr3:3482575-3491667 REVERSE LENGTH=1705 | Symbols: Clathrin, heavy chain chr3:2587171-2595411 REVERSE LENGTH=1703	00242; 00242									ü								LHVIELGAQPGKPSFTK	350.254	350.254	1	3.49291e+08	High				131	1	3	HCD	608.012	1822.02	0.398215	29.8072	59.269	-60	29507	20211221_E3_RSLC3_Bui_Dagdas_GMI_ID568_onbead_dig_30per_5_sample_mCh_ATG8E_S4.raw
23559		AT1G18540.1; AT1G74050.1	Symbols: Ribosomal protein L6 family protein chr1:6377448-6378548 REVERSE LENGTH=233 | Symbols: Ribosomal protein L6 family protein chr1:27847256-27848680 REVERSE LENGTH=233	00172; 00172									ü								TEGEFFEAEK	265.408	265.408	1	1.67564e+08	High				258	0	2	HCD	593.767	1186.53	0.745605	0	59.2671	-60	29506	20211221_E3_RSLC3_Bui_Dagdas_GMI_ID568_onbead_dig_30per_5_sample_mCh_ATG8E_S4.raw
23560		AT4G34490.1	Symbols: ATCAP1, CAP 1, CAP1 cyclase associated protein 1 chr4:16484896-16487355 REVERSE LENGTH=476	00071									ü								IGGPVLDVTK	320.357	320.357	1	4.11193e+06	High				43	0	2	HCD	499.798	998.589	1.24581	28.5929	59.2612	-45	29503	20211221_E3_RSLC3_Bui_Dagdas_GMI_ID568_onbead_dig_30per_5_sample_mCh_ATG8E_S4.raw
23561		AT3G22230.1; AT4G15000.1	Symbols: Ribosomal L27e protein family chr3:7844136-7844543 REVERSE LENGTH=135 | Symbols: Ribosomal L27e protein family chr4:8571896-8572303 FORWARD LENGTH=135	00074; 00074									ü								LVNYQHLMPTR	296.337	296.337	1	1.21205e+07	High				323	0	3	HCD	457.912	1371.72	0.650623	13.7039	59.2593	-45	29502	20211221_E3_RSLC3_Bui_Dagdas_GMI_ID568_onbead_dig_30per_5_sample_mCh_ATG8E_S4.raw
23562		AT2G47610.1	Symbols: Ribosomal protein L7Ae/L30e/S12e/Gadd45 family protein chr2:19529854-19531401 FORWARD LENGTH=257	00019									ü								VSNPLFER	204.745	204.745	1	2.77918e+08	High				264	0	2	HCD	481.259	961.511	1.32644	20.8442	59.2518	-45	29498	20211221_E3_RSLC3_Bui_Dagdas_GMI_ID568_onbead_dig_30per_5_sample_mCh_ATG8E_S4.raw
23563		AT2G45170.2_x000D_; AT2G45170.1_x000D_; AT2G45170.1; AT4G21980.2; AT4G16520.1_x000D_; AT4G16520.2	Symbols: ATATG8E, ATG8E AUTOPHAGY 8E chr2:18624545-18625526 FORWARD LENGTH=122<|>ATG8E OS=Arabidopsis thaliana (Thale cress)<|>Symbols: ATATG8E, ATG8E AUTOPHAGY 8E chr2:18624545-18625526 FORWARD LENGTH=122 | Symbols: APG8A, ATG8A Ubiquitin-like superfamily protein chr4:11655868-11656809 FORWARD LENGTH=137 | Symbols: ATG8F Ubiquitin-like superfamily protein chr4:9306882-9308113 REVERSE LENGTH=121<|>Symbols: ATG8F Ubiquitin-like superfamily protein chr4:9306882-9308113 REVERSE LENGTH=121	00031; 00045; 00030									ü								IPVIVEK	245.17	245.17	1	0	Unknown				5	0	2	HCD	399.261	797.514	0.972115	0	59.2499	-45	29497	20211221_E3_RSLC3_Bui_Dagdas_GMI_ID568_onbead_dig_30per_5_sample_mCh_ATG8E_S4.raw
23564		AT5G37475.1	Symbols: Translation initiation factor eIF3 subunit chr5:14866328-14867749 REVERSE LENGTH=225	00080									ü								EEPLDPIAEK	219.34	219.34	1	4.75041e+07	High				246	0	2	HCD	570.793	1140.58	-0.501192	0	59.242	-75	29493	20211221_E3_RSLC3_Bui_Dagdas_GMI_ID568_onbead_dig_30per_5_sample_mCh_ATG8E_S4.raw
23565		0000001	mCherry	00021									ü								VHMEGSVNGHEFEIEGEGEGR	250.624	250.624	1	1.82289e+06	High				802	0	4	HCD	575.506	2299	-1.69688	5.01653	59.2402	-75	29492	20211221_E3_RSLC3_Bui_Dagdas_GMI_ID568_onbead_dig_30per_5_sample_mCh_ATG8E_S4.raw
23566		AT2G45170.2_x000D_; AT2G45170.1_x000D_; AT2G45170.1	Symbols: ATATG8E, ATG8E AUTOPHAGY 8E chr2:18624545-18625526 FORWARD LENGTH=122<|>ATG8E OS=Arabidopsis thaliana (Thale cress)<|>Symbols: ATATG8E, ATG8E AUTOPHAGY 8E chr2:18624545-18625526 FORWARD LENGTH=122	00009									ü								MDNDFEK	158.15	158.15	1	0	Unknown		N3(Deamidated): 100	N3(Deamidated)	86	0	2	HCD	450.176	899.344	-0.88247	48.5569	59.2342	-60	29489	20211221_E3_RSLC3_Bui_Dagdas_GMI_ID568_onbead_dig_30per_5_sample_mCh_ATG8E_S4.raw
23567		AT3G22230.1; AT4G15000.1	Symbols: Ribosomal L27e protein family chr3:7844136-7844543 REVERSE LENGTH=135 | Symbols: Ribosomal L27e protein family chr4:8571896-8572303 FORWARD LENGTH=135	00074; 00074									ü								LVNYQHLMPTR	255.613	255.613	1	1.57338e+07	High				318	0	3	HCD	457.912	1371.72	-0.0165056	77.2557	59.2304	-60	29487	20211221_E3_RSLC3_Bui_Dagdas_GMI_ID568_onbead_dig_30per_5_sample_mCh_ATG8E_S4.raw
23568		AT2G37840.1	Symbols: Protein kinase superfamily protein chr2:15851978-15856047 FORWARD LENGTH=733	00589									ü								VTDLSHDGSEEISSQIQR	476.282	476.282	1	1.56314e+07	High				813	0	3	HCD	667.657	2000.96	1.77093	77.8596	59.2266	-60	29485	20211221_E3_RSLC3_Bui_Dagdas_GMI_ID568_onbead_dig_30per_5_sample_mCh_ATG8E_S4.raw
23569		0000001	mCherry	00155									ü								MYPEDGALKGEIK	256.527	256.527	1	6.65236e+09	High				444	1	3	HCD	484.247	1450.72	0.233645	4.90825	59.2248	-60	29484	20211221_E3_RSLC3_Bui_Dagdas_GMI_ID568_onbead_dig_30per_5_sample_mCh_ATG8E_S4.raw
23570		AT5G61500.1	Symbols: ATATG3, ATG3 autophagy 3 (APG3) chr5:24734216-24736711 REVERSE LENGTH=313	00239									ü								TVTIEDHPHLPGK	186.106	186.106	1	1.94943e+10	High				306	0	4	HCD	361.695	1443.76	-0.0280375	28.6552	59.2188	-45	29481	20211221_E3_RSLC3_Bui_Dagdas_GMI_ID568_onbead_dig_30per_5_sample_mCh_ATG8E_S4.raw
23571		AT5G42740.1	Symbols: Sugar isomerase (SIS) family protein chr5:17136080-17140622 FORWARD LENGTH=560	00302									ü								GASSIDQHFQSTPFEK	345.58	345.58	1	3.62248e+07	High				686	0	3	HCD	593.617	1778.84	0.844838	0	59.2113	-45	29477	20211221_E3_RSLC3_Bui_Dagdas_GMI_ID568_onbead_dig_30per_5_sample_mCh_ATG8E_S4.raw
23572		AT1G79470.1	Symbols: Aldolase-type TIM barrel family protein chr1:29894772-29896661 REVERSE LENGTH=503	00483									ü								TGAAQVEGGVHGLVSYEK	441.542	441.542	1	3.79278e+06	High				498	0	3	HCD	601.307	1801.91	-0.370077	0	59.2015	-75	29472	20211221_E3_RSLC3_Bui_Dagdas_GMI_ID568_onbead_dig_30per_5_sample_mCh_ATG8E_S4.raw
23573		AT3G08530.1	Symbols: Clathrin, heavy chain chr3:2587171-2595411 REVERSE LENGTH=1703	00965									ü								MDGDLWDK	373.541	373.541	1	5.32842e+08	High		M1(Oxidation): 100	M1(Oxidation)	140	0	2	HCD	498.21	995.413	-0.405851	20.9284	59.1978	-75	29470	20211221_E3_RSLC3_Bui_Dagdas_GMI_ID568_onbead_dig_30per_5_sample_mCh_ATG8E_S4.raw
23574		AT3G02930.1	Symbols: Plant protein of unknown function (DUF827) chr3:655306-658319 FORWARD LENGTH=806	00678									ü								VVEFSEENGYRSAEEK	201.558	201.558	1	2.11354e+07	High		N8(Deamidated): 100; S12(Phospho): 100	N8(Deamidated); Y10(Phospho)	508	1	3	HCD	651.942	1953.81	0.0373429	41.4356	59.1959	-75	29469	20211221_E3_RSLC3_Bui_Dagdas_GMI_ID568_onbead_dig_30per_5_sample_mCh_ATG8E_S4.raw
23575		AT4G34490.1	Symbols: ATCAP1, CAP 1, CAP1 cyclase associated protein 1 chr4:16484896-16487355 REVERSE LENGTH=476	00071									ü								IGGPVLDVTK	304.325	304.325	1	1.49256e+07	High				93	0	2	HCD	499.799	998.591	2.46899	21.7981	59.1917	-60	29467	20211221_E3_RSLC3_Bui_Dagdas_GMI_ID568_onbead_dig_30per_5_sample_mCh_ATG8E_S4.raw
23576		AT1G22530.1	Symbols: PATL2 PATELLIN 2 chr1:7955773-7958326 REVERSE LENGTH=683	00558									ü								YVAPEVVPVK	251.706	251.706	1	8.69475e+06	High				283	0	2	HCD	550.821	1100.64	0.337438	8.30971	59.1898	-60	29466	20211221_E3_RSLC3_Bui_Dagdas_GMI_ID568_onbead_dig_30per_5_sample_mCh_ATG8E_S4.raw
23577		AT1G43170.9_x000D_; AT1G43170.1_x000D_; AT1G43170.3_x000D_; AT1G43170.6_x000D_; AT1G43170.2_x000D_; AT1G43170.8_x000D_; AT1G43170.5_x000D_; AT1G43170.7	Symbols: RP1 ribosomal protein 1 chr1:16266992-16268631 FORWARD LENGTH=389<|>Symbols: ARP1, emb2207, RPL3A, RP1 ribosomal protein 1 chr1:16266992-16268631 FORWARD LENGTH=389<|>Symbols: ARP1, RPL3A, RP1 ribosomal protein 1 chr1:16266992-16268631 FORWARD LENGTH=389<|>Symbols: RP1 ribosomal protein 1 chr1:16266992-16268631 FORWARD LENGTH=389<|>Symbols: ARP1, RPL3A, RP1 ribosomal protein 1 chr1:16266992-16268631 FORWARD LENGTH=389<|>Symbols: RP1 ribosomal protein 1 chr1:16266992-16268631 FORWARD LENGTH=389<|>Symbols: RP1 ribosomal protein 1 chr1:16266992-16268631 FORWARD LENGTH=389<|>Symbols: RP1 ribosomal protein 1 chr1:16266992-16268631 FORWARD LENGTH=389	00179									ü								AHMMEIQINGGTIAQK	391.328	391.328	1	1.17384e+07	High		M3(Oxidation): 100; N9(Deamidated): 100	M3(Oxidation); N9(Deamidated)	720	0	3	HCD	586.955	1758.85	0.0330146	19.0182	59.1879	-60	29465	20211221_E3_RSLC3_Bui_Dagdas_GMI_ID568_onbead_dig_30per_5_sample_mCh_ATG8E_S4.raw
23578		0000001	mCherry	00021									ü								VHMEGSVNGHEFEIEGEGEGRPYEGTQTAK	467.561	467.561	1	4.89389e+08	High		M3(Oxidation): 100; N8(Deamidated): 100	M3(Oxidation); N8(Deamidated)	692	1	4	HCD	823.621	3291.46	3.34071	0	59.1861	-60	29464	20211221_E3_RSLC3_Bui_Dagdas_GMI_ID568_onbead_dig_30per_5_sample_mCh_ATG8E_S4.raw
23579		AT2G01250.1	Symbols: Ribosomal protein L30/L7 family protein chr2:132943-134264 REVERSE LENGTH=242	00019									ü								EEEWALEK	203.602	203.602	1	1.63618e+08	High				274	0	2	HCD	517.246	1033.48	1.17963	10.8548	59.1842	-60	29463	20211221_E3_RSLC3_Bui_Dagdas_GMI_ID568_onbead_dig_30per_5_sample_mCh_ATG8E_S4.raw
23580		AT3G54470.1	Symbols: uridine 5'-monophosphate synthase / UMP synthase (PYRE-F) (UMPS) chr3:20168285-20170245 REVERSE LENGTH=476	00439									ü								GSDIIIVGR	303.505	303.505	1	2.62947e+07	High				122	0	2	HCD	465.274	929.541	0.0112344	10.2509	59.1823	-60	29462	20211221_E3_RSLC3_Bui_Dagdas_GMI_ID568_onbead_dig_30per_5_sample_mCh_ATG8E_S4.raw
23581		0000001	mCherry	00080									ü								HPADIPDYLK	386.644	386.644	1	4.12112e+10	High				324	0	2	HCD	584.804	1168.6	0.0397857	0	59.1804	-60	29461	20211221_E3_RSLC3_Bui_Dagdas_GMI_ID568_onbead_dig_30per_5_sample_mCh_ATG8E_S4.raw
23582		AT4G05160.1	Symbols: AMP-dependent synthetase and ligase family protein chr4:2664451-2666547 FORWARD LENGTH=544	00383									ü								SQPPNQQGEIWVR	258.862	258.862	1	2.48043e+07	High				522	0	2	HCD	769.89	1538.77	0.655638	0	59.1699	-45	29456	20211221_E3_RSLC3_Bui_Dagdas_GMI_ID568_onbead_dig_30per_5_sample_mCh_ATG8E_S4.raw
23583		AT3G54470.1	Symbols: uridine 5'-monophosphate synthase / UMP synthase (PYRE-F) (UMPS) chr3:20168285-20170245 REVERSE LENGTH=476	00439									ü								GSDIIIVGR	265.592	265.592	1	1.61057e+07	High				122	0	2	HCD	465.274	929.542	0.0770575	43.9047	59.168	-45	29455	20211221_E3_RSLC3_Bui_Dagdas_GMI_ID568_onbead_dig_30per_5_sample_mCh_ATG8E_S4.raw
23584		AT5G02500.1	Symbols: HSC70-1, HSP70-1, AT-HSC70-1, HSC70 heat shock cognate protein 70-1 chr5:554055-556334 REVERSE LENGTH=651	00097									ü								IQAGPADKPMIYVEYK	536.469	536.469	1	1.04952e+08	High		M10(Oxidation): 100	M10(Oxidation)	604	1	3	HCD	613.65	1838.94	-0.240514	7.65558	59.1545	-75	29448	20211221_E3_RSLC3_Bui_Dagdas_GMI_ID568_onbead_dig_30per_5_sample_mCh_ATG8E_S4.raw
23585		AT2G22780.1	Symbols: PMDH1 peroxisomal NAD-malate dehydrogenase 1 chr2:9689995-9691923 REVERSE LENGTH=354	00240									ü								EIEYLTDR	220.966	220.966	1	4.74102e+06	High				166	0	2	HCD	519.759	1038.51	0.537506	0	59.1447	-60	29443	20211221_E3_RSLC3_Bui_Dagdas_GMI_ID568_onbead_dig_30per_5_sample_mCh_ATG8E_S4.raw
23586		AT3G63460.1	Symbols: transducin family protein / WD-40 repeat family protein chr3:23431009-23437241 REVERSE LENGTH=1104	00693									ü								TVEIWSR	217.274	217.274	1	5.3193e+06	High				197	0	2	HCD	445.74	890.473	0.407967	5.21644	59.1428	-60	29442	20211221_E3_RSLC3_Bui_Dagdas_GMI_ID568_onbead_dig_30per_5_sample_mCh_ATG8E_S4.raw
23587		AT3G11830.1	Symbols: TCP-1/cpn60 chaperonin family protein chr3:3732734-3736156 FORWARD LENGTH=557	00057									ü								GSVTISNDGATIMK	263.936	263.936	1	4.3264e+06	Medium				472	0	2	HCD	697.354	1393.7	1.21468	20.075	59.1312	-45	29436	20211221_E3_RSLC3_Bui_Dagdas_GMI_ID568_onbead_dig_30per_5_sample_mCh_ATG8E_S4.raw
23588		AT4G02570.1_x000D_; AT4G02570.2_x000D_; AT4G02570.3_x000D_; AT4G02570.4	Symbols: ATCUL1, CUL1, AXR6 cullin 1 chr4:1129315-1133435 FORWARD LENGTH=738<|>Symbols: ATCUL1, CUL1, AXR6 cullin 1 chr4:1129315-1133435 FORWARD LENGTH=738<|>Symbols: ATCUL1, CUL1, AXR6 cullin 1 chr4:1129315-1133435 FORWARD LENGTH=738<|>Symbols: CUL1 cullin 1 chr4:1129315-1133435 FORWARD LENGTH=738	00419									ü								LLAYISDK	222.204	222.204	1	1.02669e+07	High				40	0	2	HCD	461.766	922.525	0.746174	19.7146	59.1256	-45	29433	20211221_E3_RSLC3_Bui_Dagdas_GMI_ID568_onbead_dig_30per_5_sample_mCh_ATG8E_S4.raw
23589		AT5G02500.1	Symbols: HSC70-1, HSP70-1, AT-HSC70-1, HSC70 heat shock cognate protein 70-1 chr5:554055-556334 REVERSE LENGTH=651	00097									ü								IQAGPADKPMIYVEYKGEEK	503.819	503.819	1	1.62967e+07	High				704	2	3	HCD	756.053	2266.14	1.08988	5.55086	59.1219	-45	29431	20211221_E3_RSLC3_Bui_Dagdas_GMI_ID568_onbead_dig_30per_5_sample_mCh_ATG8E_S4.raw
23590		AT2G41740.1	Symbols: VLN2, ATVLN2 villin 2 chr2:17410962-17416878 REVERSE LENGTH=976	00674									ü								QTVFEIGQK	199.523	199.523	1	2.68939e+06	High				182	0	2	HCD	525.285	1049.56	-0.381595	8.52432	59.1158	-75	29428	20211221_E3_RSLC3_Bui_Dagdas_GMI_ID568_onbead_dig_30per_5_sample_mCh_ATG8E_S4.raw
23591		AT1G01320.1	Symbols: Tetratricopeptide repeat (TPR)-like superfamily protein chr1:121582-130099 REVERSE LENGTH=1797	00158									ü								DTVVDEAGETSHSFPK	392.779	392.779	1	8.34878e+06	High				786	0	3	HCD	573.601	1718.79	0.608139	5.12679	59.1022	-60	29421	20211221_E3_RSLC3_Bui_Dagdas_GMI_ID568_onbead_dig_30per_5_sample_mCh_ATG8E_S4.raw
23592		AT1G05320.1_x000D_; AT1G05320.3_x000D_; AT1G05320.2	Symbols: FUNCTIONS IN: molecular_function unknown; INVOLVED IN: biological_process unknown; LOCATED IN: cellular_component unknown; EXPRESSED IN: fruit, egg cell; CONTAINS InterPro DOMAIN/s: Prefoldin (InterPro:IPR009053); BEST Arabidopsis thaliana protein match is: unknown protein (TAIR:AT2G32240.1); Has 267650 Blast hits to 119772 proteins in 3899 species: Archae - 3706; Bacteria - 62589; Metazoa - 106546; Fungi - 19914; Plants - 13918; Viruses - 1287; Other Eukaryotes - 59690 (source: NCBI BLink). chr1:1554856-1557658 FORWARD LENGTH=790<|>Symbols: FUNCTIONS IN: molecular_function unknown; INVOLVED IN: biological_process unknown; LOCATED IN: cellular_component unknown; EXPRESSED IN: fruit, egg cell; CONTAINS InterPro DOMAIN/s: Prefoldin (InterPro:IPR009053); BEST Arabidopsis thaliana protein match is: unknown protein (TAIR:AT2G32240.1); Has 267444 Blast hits to 119656 proteins in 3886 species: Archae - 3699; Bacteria - 62432; Metazoa - 106542; Fungi - 19875; Plants - 13918; Viruses - 1288; Other Eukaryotes - 59690 (source: NCBI BLink). chr1:1554856-1557658 FORWARD LENGTH=790<|>Symbols: FUNCTIONS IN: molecular_function unknown; INVOLVED IN: biological_process unknown; LOCATED IN: cellular_component unknown; EXPRESSED IN: fruit, egg cell; CONTAINS InterPro DOMAIN/s: Prefoldin (InterPro:IPR009053); BEST Arabidopsis thaliana protein match is: unknown protein (TAIR:AT2G32240.1); Has 267650 Blast hits to 119772 proteins in 3899 species: Archae - 3706; Bacteria - 62589; Metazoa - 106546; Fungi - 19914; Plants - 13918; Viruses - 1287; Other Eukaryotes - 59690 (source: NCBI BLink). chr1:1554856-1557658 FORWARD LENGTH=790	00262									ü								DLEAIQVK	216.877	216.877	1	2.10847e+07	High				148	0	2	HCD	458.261	915.515	0.74947	43.4204	59.0947	-60	29417	20211221_E3_RSLC3_Bui_Dagdas_GMI_ID568_onbead_dig_30per_5_sample_mCh_ATG8E_S4.raw
23593		AT4G16390.1	Symbols: SVR7 pentatricopeptide (PPR) repeat-containing protein chr4:9257985-9260093 FORWARD LENGTH=702	00086									ü								SYVWVNPK	187.607	187.607	1	6.54778e+06	High				257	0	2	HCD	496.764	992.52	-0.021337	31.3048	59.0872	-45	29414	20211221_E3_RSLC3_Bui_Dagdas_GMI_ID568_onbead_dig_30per_5_sample_mCh_ATG8E_S4.raw
23594		AT3G20820.1	Symbols: Leucine-rich repeat (LRR) family protein chr3:7280930-7282027 FORWARD LENGTH=365	00074									ü								GESEDPIFER	250.855	250.855	1	9.35623e+06	High				241	0	2	HCD	589.77	1178.53	0.0815939	39.5755	59.0834	-45	29412	20211221_E3_RSLC3_Bui_Dagdas_GMI_ID568_onbead_dig_30per_5_sample_mCh_ATG8E_S4.raw
23595		AT5G45510.1	Symbols: Leucine-rich repeat (LRR) family protein chr5:18444798-18449071 FORWARD LENGTH=1222	00713									ü								IESSPPSISGLK	291.524	291.524	1	1.51941e+09	High				285	0	2	HCD	607.835	1214.66	0.603328	8.7775	59.0799	-45	29410	20211221_E3_RSLC3_Bui_Dagdas_GMI_ID568_onbead_dig_30per_5_sample_mCh_ATG8E_S4.raw
23596		AT3G63460.1	Symbols: transducin family protein / WD-40 repeat family protein chr3:23431009-23437241 REVERSE LENGTH=1104	00693									ü								TVEIWSR	228.122	228.122	1	3.54326e+06	High				195	0	2	HCD	445.74	890.472	-0.893588	20.7864	59.072	-75	29406	20211221_E3_RSLC3_Bui_Dagdas_GMI_ID568_onbead_dig_30per_5_sample_mCh_ATG8E_S4.raw
23597		AT5G44340.1	Symbols: TUB4 tubulin beta chain 4 chr5:17859442-17860994 REVERSE LENGTH=444	00325									ü								EVDEQMMNIQNK	220.462	220.462	1	9.58708e+06	High				548	0	3	HCD	493.559	1478.66	0.52496	65.0645	59.0701	-75	29405	20211221_E3_RSLC3_Bui_Dagdas_GMI_ID568_onbead_dig_30per_5_sample_mCh_ATG8E_S4.raw
23598		0000001	mCherry	00155									ü								MYPEDGALK	199.914	199.914	1	6.73042e+09	High				261	0	2	HCD	512.245	1023.48	0.372885	10.6787	59.0664	-75	29403	20211221_E3_RSLC3_Bui_Dagdas_GMI_ID568_onbead_dig_30per_5_sample_mCh_ATG8E_S4.raw
23599		AT5G45900.1	Symbols: APG7, ATAPG7, ATG7, ATATG7 ThiF family protein chr5:18615304-18618436 FORWARD LENGTH=697	00510									ü								HGAGPTSLSDDMQNLDINK	555.035	555.035	1	4.32648e+08	High		M12(Oxidation): 100	M12(Oxidation)	854	0	3	HCD	676.981	2028.93	0.36645	0	59.0645	-75	29402	20211221_E3_RSLC3_Bui_Dagdas_GMI_ID568_onbead_dig_30per_5_sample_mCh_ATG8E_S4.raw
23600		AT4G16390.1	Symbols: SVR7 pentatricopeptide (PPR) repeat-containing protein chr4:9257985-9260093 FORWARD LENGTH=702	00086									ü								SYVWVNPK	189.162	189.162	1	7.50973e+06	High	X			252	0	2	HCD	496.763	992.519	-0.943456	32.3674	59.0584	-60	29399	20211221_E3_RSLC3_Bui_Dagdas_GMI_ID568_onbead_dig_30per_5_sample_mCh_ATG8E_S4.raw
23601		AT4G27440.1_x000D_; AT4G27440.2	Symbols: PORB protochlorophyllide oxidoreductase B chr4:13725648-13727107 FORWARD LENGTH=401<|>Symbols: PORB protochlorophyllide oxidoreductase B chr4:13725648-13727107 FORWARD LENGTH=401	00155									ü								QFVDNFR	159.949	159.949	1	2.5608e+07	High	X			158	0	2	HCD	463.229	925.452	-1.17266	35.1417	59.0546	-60	29397	20211221_E3_RSLC3_Bui_Dagdas_GMI_ID568_onbead_dig_30per_5_sample_mCh_ATG8E_S4.raw
23602		AT3G59950.1	Symbols: Peptidase family C54 protein chr3:22144468-22146887 REVERSE LENGTH=477	00381									ü								ENQDVDTSSYHCNTLR	429.743	429.743	1	9.05773e+06	High		Q3(Deamidated): 99.89	Q3(Deamidated); C12(Methylthio)	295	0	3	HCD	643.597	1928.78	0.525321	7.33094	59.0528	-60	29396	20211221_E3_RSLC3_Bui_Dagdas_GMI_ID568_onbead_dig_30per_5_sample_mCh_ATG8E_S4.raw
23603	ü	cont_P15636	Protease 1 OS=Achromobacter lyticus PE=1 SV=1	00343									ü								DQNYPGAIAIHHPNVAEK	417.145	417.145	1	3.38526e+10	High				733	0	4	HCD	494.252	1973.98	0.888357	0	59.0509	-60	29395	20211221_E3_RSLC3_Bui_Dagdas_GMI_ID568_onbead_dig_30per_5_sample_mCh_ATG8E_S4.raw
23604		AT5G45900.1	Symbols: APG7, ATAPG7, ATG7, ATATG7 ThiF family protein chr5:18615304-18618436 FORWARD LENGTH=697	00118									ü								IWEDIQSGK	201.451	201.451	1	8.68935e+09	High				288	0	2	HCD	538.275	1075.54	-0.00436538	59.1511	59.049	-60	29394	20211221_E3_RSLC3_Bui_Dagdas_GMI_ID568_onbead_dig_30per_5_sample_mCh_ATG8E_S4.raw
23605		0000001	mCherry	00080									ü								HPADIPDYLK	215.836	215.836	1	1.44146e+09	High				327	0	3	HCD	390.205	1168.6	-0.309667	18.2289	59.0449	-45	29392	20211221_E3_RSLC3_Bui_Dagdas_GMI_ID568_onbead_dig_30per_5_sample_mCh_ATG8E_S4.raw
23606		AT5G02500.1	Symbols: HSC70-1, HSP70-1, AT-HSC70-1, HSC70 heat shock cognate protein 70-1 chr5:554055-556334 REVERSE LENGTH=651	00097									ü								IQAGPADKPMIYVEYKGEEK	406.038	406.038	1	6.35774e+07	High				703	2	4	HCD	567.292	2266.15	1.89287	3.50799	59.0393	-45	29389	20211221_E3_RSLC3_Bui_Dagdas_GMI_ID568_onbead_dig_30per_5_sample_mCh_ATG8E_S4.raw
23607		AT1G05320.1_x000D_; AT1G05320.3_x000D_; AT1G05320.2	Symbols: FUNCTIONS IN: molecular_function unknown; INVOLVED IN: biological_process unknown; LOCATED IN: cellular_component unknown; EXPRESSED IN: fruit, egg cell; CONTAINS InterPro DOMAIN/s: Prefoldin (InterPro:IPR009053); BEST Arabidopsis thaliana protein match is: unknown protein (TAIR:AT2G32240.1); Has 267650 Blast hits to 119772 proteins in 3899 species: Archae - 3706; Bacteria - 62589; Metazoa - 106546; Fungi - 19914; Plants - 13918; Viruses - 1287; Other Eukaryotes - 59690 (source: NCBI BLink). chr1:1554856-1557658 FORWARD LENGTH=790<|>Symbols: FUNCTIONS IN: molecular_function unknown; INVOLVED IN: biological_process unknown; LOCATED IN: cellular_component unknown; EXPRESSED IN: fruit, egg cell; CONTAINS InterPro DOMAIN/s: Prefoldin (InterPro:IPR009053); BEST Arabidopsis thaliana protein match is: unknown protein (TAIR:AT2G32240.1); Has 267444 Blast hits to 119656 proteins in 3886 species: Archae - 3699; Bacteria - 62432; Metazoa - 106542; Fungi - 19875; Plants - 13918; Viruses - 1288; Other Eukaryotes - 59690 (source: NCBI BLink). chr1:1554856-1557658 FORWARD LENGTH=790<|>Symbols: FUNCTIONS IN: molecular_function unknown; INVOLVED IN: biological_process unknown; LOCATED IN: cellular_component unknown; EXPRESSED IN: fruit, egg cell; CONTAINS InterPro DOMAIN/s: Prefoldin (InterPro:IPR009053); BEST Arabidopsis thaliana protein match is: unknown protein (TAIR:AT2G32240.1); Has 267650 Blast hits to 119772 proteins in 3899 species: Archae - 3706; Bacteria - 62589; Metazoa - 106546; Fungi - 19914; Plants - 13918; Viruses - 1287; Other Eukaryotes - 59690 (source: NCBI BLink). chr1:1554856-1557658 FORWARD LENGTH=790	00262									ü								DLEAIQVK	187.834	187.834	1	9.06228e+06	High				148	0	2	HCD	458.261	915.515	0.150203	85.3964	59.0276	-75	29383	20211221_E3_RSLC3_Bui_Dagdas_GMI_ID568_onbead_dig_30per_5_sample_mCh_ATG8E_S4.raw
23608		AT1G01960.1	Symbols: EDA10 SEC7-like guanine nucleotide exchange family protein chr1:330830-337582 REVERSE LENGTH=1750	00556									ü								MLEIVDR	194.72	194.72	1	7.46192e+06	High				281	0	2	HCD	438.236	875.466	-0.00825444	52.8075	59.022	-75	29380	20211221_E3_RSLC3_Bui_Dagdas_GMI_ID568_onbead_dig_30per_5_sample_mCh_ATG8E_S4.raw
23609		ATCG00490.1	Symbols: RBCL ribulose-bisphosphate carboxylases chrC:54958-56397 FORWARD LENGTH=479	00286									ü								DNGLLLHIHR	313.286	313.286	1	3.34058e+06	High		N2(Deamidated): 100	N2(Deamidated)	300	0	3	HCD	396.888	1188.65	-0.280217	5.30707	59.0201	-75	29379	20211221_E3_RSLC3_Bui_Dagdas_GMI_ID568_onbead_dig_30per_5_sample_mCh_ATG8E_S4.raw
23610		AT2G36530.1	Symbols: LOS2, ENO2 Enolase chr2:15321081-15323786 REVERSE LENGTH=444	00017									ü								GNPTVEVDIHTSNGIK	409.124	409.124	1	6.27532e+06	High		N13(Deamidated): 100	N13(Deamidated)	613	0	3	HCD	561.285	1681.84	0.836699	6.57575	59.0084	-60	29373	20211221_E3_RSLC3_Bui_Dagdas_GMI_ID568_onbead_dig_30per_5_sample_mCh_ATG8E_S4.raw
23611		AT5G50920.1; AT3G48870.1	Symbols: CLPC, ATHSP93-V, HSP93-V, DCA1, CLPC1 CLPC homologue 1 chr5:20715710-20719800 REVERSE LENGTH=929 | Symbols: ATCLPC, ATHSP93-III, HSP93-III Clp ATPase chr3:18122363-18126008 REVERSE LENGTH=952	00841; 00862									ü								EIELQVTER	244.206	244.206	1	2.7858e+07	High				308	0	2	HCD	558.798	1116.59	-0.0030532	83.6108	59.0064	-60	29372	20211221_E3_RSLC3_Bui_Dagdas_GMI_ID568_onbead_dig_30per_5_sample_mCh_ATG8E_S4.raw
23612		AT4G27440.1_x000D_; AT4G27440.2; AT1G03630.1	Symbols: PORB protochlorophyllide oxidoreductase B chr4:13725648-13727107 FORWARD LENGTH=401<|>Symbols: PORB protochlorophyllide oxidoreductase B chr4:13725648-13727107 FORWARD LENGTH=401 | Symbols: POR C, PORC protochlorophyllide oxidoreductase C chr1:907699-909245 FORWARD LENGTH=401	00208; 00209									ü								LLLDDLKK	207.041	207.041	1	5.39633e+06	High				44	1	2	HCD	479.302	957.597	-0.440311	35.5072	58.9992	-45	29368	20211221_E3_RSLC3_Bui_Dagdas_GMI_ID568_onbead_dig_30per_5_sample_mCh_ATG8E_S4.raw
23613		AT4G25550.1	Symbols: Cleavage/polyadenylation specificity factor, 25kDa subunit chr4:13048519-13050873 FORWARD LENGTH=200	00154									ü								EYFAVPK	199.199	199.199	1	8.9924e+06	High				148	0	2	HCD	427.227	853.447	1.88106	39.5763	58.9917	-45	29364	20211221_E3_RSLC3_Bui_Dagdas_GMI_ID568_onbead_dig_30per_5_sample_mCh_ATG8E_S4.raw
23614		0000001	mCherry	00131									ü								GTNFPSDGPVMQK	268.993	268.993	1	0	Unknown		N3(Deamidated): 100	N3(Deamidated)	424	0	2	HCD	689.822	1378.64	4.08284	10.4918	58.9898	-45	29363	20211221_E3_RSLC3_Bui_Dagdas_GMI_ID568_onbead_dig_30per_5_sample_mCh_ATG8E_S4.raw
23615		AT2G45170.2_x000D_; AT2G45170.1_x000D_; AT2G45170.1	Symbols: ATATG8E, ATG8E AUTOPHAGY 8E chr2:18624545-18625526 FORWARD LENGTH=122<|>ATG8E OS=Arabidopsis thaliana (Thale cress)<|>Symbols: ATATG8E, ATG8E AUTOPHAGY 8E chr2:18624545-18625526 FORWARD LENGTH=122	00009									ü								MDNDFEK	184.308	184.308	1	0	Unknown				103	0	2	HCD	449.684	898.361	0.212146	0	58.9879	-45	29362	20211221_E3_RSLC3_Bui_Dagdas_GMI_ID568_onbead_dig_30per_5_sample_mCh_ATG8E_S4.raw
23616		AT5G53460.3_x000D_; AT5G53460.1_x000D_; AT5G53460.2	Symbols: GLT1 NADH-dependent glutamate synthase 1 chr5:21700518-21709629 FORWARD LENGTH=2208<|>Symbols: GLT1 NADH-dependent glutamate synthase 1 chr5:21700518-21709629 FORWARD LENGTH=2208<|>Symbols: GLT1 NADH-dependent glutamate synthase 1 chr5:21700518-21709629 FORWARD LENGTH=2208	01972									ü								SLLDSNHEDGNYISAK	282.238	282.238	1	2.36571e+06	High				627	0	3	HCD	588.28	1762.82	0.411022	37.6054	58.9838	-75	29360	20211221_E3_RSLC3_Bui_Dagdas_GMI_ID568_onbead_dig_30per_5_sample_mCh_ATG8E_S4.raw
23617		AT2G36530.1	Symbols: LOS2, ENO2 Enolase chr2:15321081-15323786 REVERSE LENGTH=444	00017									ü								GNPTVEVDIHTSNGIK	298.907	298.907	1	1.8681e+06	Medium		N13(Deamidated): 100	N13(Deamidated)	583	0	3	HCD	561.283	1681.83	-3.62679	0	58.98	-75	29358	20211221_E3_RSLC3_Bui_Dagdas_GMI_ID568_onbead_dig_30per_5_sample_mCh_ATG8E_S4.raw
23618		AT5G63680.1	Symbols: Pyruvate kinase family protein chr5:25490507-25492530 FORWARD LENGTH=510	00256									ü								ETDAFMVAR	242.147	242.147	1	1.50452e+07	Medium				338	0	2	HCD	520.247	1039.49	-1.52677	47.3769	58.9763	-75	29356	20211221_E3_RSLC3_Bui_Dagdas_GMI_ID568_onbead_dig_30per_5_sample_mCh_ATG8E_S4.raw
23619		AT5G23900.1; AT3G49010.1_x000D_; AT3G49010.2_x000D_; AT3G49010.3	Symbols: Ribosomal protein L13e family protein chr5:8064176-8065081 REVERSE LENGTH=206 | Symbols: ATBBC1, BBC1, RSU2 breast basic conserved 1 chr3:18166971-18168047 REVERSE LENGTH=206<|>Symbols: ATBBC1, BBC1, RSU2 breast basic conserved 1 chr3:18166971-18168047 REVERSE LENGTH=206<|>Symbols: ATBBC1, BBC1, RSU2 breast basic conserved 1 chr3:18166971-18168047 REVERSE LENGTH=206	00022; 00022									ü								TWFNQPAR	173.187	173.187	1	2.44659e+08	High				341	0	2	HCD	510.257	1019.51	1.61454	0	58.9702	-60	29353	20211221_E3_RSLC3_Bui_Dagdas_GMI_ID568_onbead_dig_30per_5_sample_mCh_ATG8E_S4.raw
23620		AT5G58490.1	Symbols: NAD(P)-binding Rossmann-fold superfamily protein chr5:23643068-23644455 FORWARD LENGTH=324	00295									ü								KLIDLGLK	302.581	302.581	1	8.57769e+06	High				8	1	2	HCD	450.3	899.593	0.149641	49.5074	58.9665	-60	29351	20211221_E3_RSLC3_Bui_Dagdas_GMI_ID568_onbead_dig_30per_5_sample_mCh_ATG8E_S4.raw
23621		AT4G27090.1; AT2G20450.1	Symbols: Ribosomal protein L14 chr4:13594104-13595187 REVERSE LENGTH=134 | Symbols: Ribosomal protein L14 chr2:8813923-8815071 FORWARD LENGTH=134	00036; 00036									ü								ALVDAPDMER	291.59	291.59	1	2.97146e+07	High				292	0	2	HCD	558.773	1116.54	3.66508	26.914	58.9609	-60	29348	20211221_E3_RSLC3_Bui_Dagdas_GMI_ID568_onbead_dig_30per_5_sample_mCh_ATG8E_S4.raw
23622		AT3G49910.1	Symbols: Translation protein SH3-like family protein chr3:18504311-18504751 FORWARD LENGTH=146	00089									ü								VNGTTVNVGIQPSK	426.563	426.563	1	3.10269e+07	High		N2(Deamidated): 100	N2(Deamidated)	324	0	2	HCD	707.882	1414.76	2.23475	9.74729	58.9567	-45	29346	20211221_E3_RSLC3_Bui_Dagdas_GMI_ID568_onbead_dig_30per_5_sample_mCh_ATG8E_S4.raw
23623		AT5G54160.1	Symbols: ATOMT1, OMT1 O-methyltransferase 1 chr5:21982075-21984167 FORWARD LENGTH=363	00280									ü								NCYESLPEDGK	275.762	275.762	1	1.54077e+07	High			C2(Methylthio)	214	0	2	HCD	650.764	1300.52	1.23757	0	58.953	-45	29344	20211221_E3_RSLC3_Bui_Dagdas_GMI_ID568_onbead_dig_30per_5_sample_mCh_ATG8E_S4.raw
23624		AT1G10670.3	Symbols: ACLA-1 ATP-citrate lyase A-1 chr1:3535787-3538098 FORWARD LENGTH=443	00330									ü								EDEVLQYAR	298.067	298.067	1	2.42345e+07	High				288	0	2	HCD	561.775	1122.54	-0.252426	0	58.9511	-45	29343	20211221_E3_RSLC3_Bui_Dagdas_GMI_ID568_onbead_dig_30per_5_sample_mCh_ATG8E_S4.raw
23625		AT5G16730.1	Symbols: Plant protein of unknown function (DUF827) chr5:5497890-5500775 FORWARD LENGTH=853	00549									ü								EANLVNYVK	186.83	186.83	1	7.51499e+07	High				176	0	2	HCD	525.285	1049.56	0.31789	91.2201	58.9455	-45	29340	20211221_E3_RSLC3_Bui_Dagdas_GMI_ID568_onbead_dig_30per_5_sample_mCh_ATG8E_S4.raw
23626		AT1G47550.1	Symbols: SEC3A exocyst complex component sec3A chr1:17457171-17463896 FORWARD LENGTH=887	00654									ü								FVDEACHQIER	339.896	339.896	1	2.48952e+06	High			C6(Methylthio)	332	0	3	HCD	464.872	1392.6	-0.808431	58.4823	58.9414	-75	29338	20211221_E3_RSLC3_Bui_Dagdas_GMI_ID568_onbead_dig_30per_5_sample_mCh_ATG8E_S4.raw
23627	ü	cont_P15636	Protease 1 OS=Achromobacter lyticus PE=1 SV=1	00342									ü								RDQNYPGAIAIHHPNVAEK	274.843	274.843	1	6.42171e+09	High				621	1	4	HCD	533.276	2130.08	-0.439895	45.3713	58.9263	-60	29331	20211221_E3_RSLC3_Bui_Dagdas_GMI_ID568_onbead_dig_30per_5_sample_mCh_ATG8E_S4.raw
23628		AT4G24690.1	Symbols: ubiquitin-associated (UBA)/TS-N domain-containing protein / octicosapeptide/Phox/Bemp1 (PB1) domain-containing protein chr4:12741191-12744202 FORWARD LENGTH=704	00540									ü								GTDLEGEVGETQAVEK	293.639	293.639	1	6.11516e+06	High				640	0	3	HCD	554.6	1661.79	0.221079	36.8913	58.9244	-60	29330	20211221_E3_RSLC3_Bui_Dagdas_GMI_ID568_onbead_dig_30per_5_sample_mCh_ATG8E_S4.raw
23629		AT2G44140.1	Symbols: Peptidase family C54 protein chr2:18255106-18257165 REVERSE LENGTH=467	00262									ü								NQTLPMAVHIVSGSEDGER	466.442	466.442	1	8.62814e+08	High		M6(Oxidation): 100	M6(Oxidation)	871	0	3	HCD	685.997	2055.98	0.63222	9.52562	58.9225	-60	29329	20211221_E3_RSLC3_Bui_Dagdas_GMI_ID568_onbead_dig_30per_5_sample_mCh_ATG8E_S4.raw
23630		AT5G16730.1	Symbols: Plant protein of unknown function (DUF827) chr5:5497890-5500775 FORWARD LENGTH=853	00549									ü								EANLVNYVK	290.223	290.223	1	1.55979e+08	High				176	0	2	HCD	525.285	1049.56	0.434483	0	58.9177	-60	29326	20211221_E3_RSLC3_Bui_Dagdas_GMI_ID568_onbead_dig_30per_5_sample_mCh_ATG8E_S4.raw
23631		AT3G57990.1	Symbols: unknown protein; Has 1497 Blast hits to 1323 proteins in 52 species: Archae - 0; Bacteria - 4; Metazoa - 23; Fungi - 34; Plants - 61; Viruses - 0; Other Eukaryotes - 1375 (source: NCBI BLink). chr3:21470244-21471347 REVERSE LENGTH=367	00287									ü								EVISNVRPYSPATIDYGSHSK	461.649	461.649	1	1.59466e+07	High				780	1	3	HCD	774.058	2320.16	0.817994	0	58.9082	-45	29321	20211221_E3_RSLC3_Bui_Dagdas_GMI_ID568_onbead_dig_30per_5_sample_mCh_ATG8E_S4.raw
23632		AT1G23180.1	Symbols: ARM repeat superfamily protein chr1:8216125-8219515 FORWARD LENGTH=834	00398									ü								IGAIEFEK	274.693	274.693	1	8.47357e+06	High				118	0	2	HCD	453.75	906.493	-0.0893413	0	58.9064	-45	29320	20211221_E3_RSLC3_Bui_Dagdas_GMI_ID568_onbead_dig_30per_5_sample_mCh_ATG8E_S4.raw
23633		AT4G27090.1; AT2G20450.1	Symbols: Ribosomal protein L14 chr4:13594104-13595187 REVERSE LENGTH=134 | Symbols: Ribosomal protein L14 chr2:8813923-8815071 FORWARD LENGTH=134	00036; 00036									ü								ALVDAPDMER	297.058	297.058	1	1.07469e+08	High				280	0	2	HCD	558.772	1116.54	0.604431	32.9016	58.9045	-45	29319	20211221_E3_RSLC3_Bui_Dagdas_GMI_ID568_onbead_dig_30per_5_sample_mCh_ATG8E_S4.raw
23634		AT3G57990.1	Symbols: unknown protein; Has 1497 Blast hits to 1323 proteins in 52 species: Archae - 0; Bacteria - 4; Metazoa - 23; Fungi - 34; Plants - 61; Viruses - 0; Other Eukaryotes - 1375 (source: NCBI BLink). chr3:21470244-21471347 REVERSE LENGTH=367	00287									ü								EVISNVRPYSPATIDYGSHSK	314.8	314.8	1	3.00639e+07	High				783	1	4	HCD	580.795	2320.16	0.101922	0	58.9007	-45	29317	20211221_E3_RSLC3_Bui_Dagdas_GMI_ID568_onbead_dig_30per_5_sample_mCh_ATG8E_S4.raw
23635		AT1G13980.2_x000D_; AT1G13980.1	Symbols: GN sec7 domain-containing protein chr1:4789587-4794397 FORWARD LENGTH=1451<|>Symbols: GN, VAN7, EMB30 sec7 domain-containing protein chr1:4789587-4794397 FORWARD LENGTH=1451	00904									ü								LGLLPAR	206.897	206.897	1	3.878e+06	High				6	0	2	HCD	370.245	739.482	-0.251689	0	58.8966	-75	29315	20211221_E3_RSLC3_Bui_Dagdas_GMI_ID568_onbead_dig_30per_5_sample_mCh_ATG8E_S4.raw
23636	ü	cont_Q7Z794; cont_P35908; cont_P04264; cont_P04104.4	Keratin, type II cytoskeletal 1b OS=Homo sapiens GN=KRT77 PE=2 SV=3 | Keratin, type II cytoskeletal 2 epidermal OS=Homo sapiens GN=KRT2 PE=1 SV=2 | Keratin, type II cytoskeletal 1 OS=Homo sapiens GN=KRT1 PE=1 SV=6 | Keratin, type II cytoskeletal 1	00200; 00184; 00198; 00208									ü								FLEQQNQVLQTK	274.667	274.667	1	7.72863e+06	High				382	0	2	HCD	738.397	1475.79	1.29329	0	58.8947	-75	29314	20211221_E3_RSLC3_Bui_Dagdas_GMI_ID568_onbead_dig_30per_5_sample_mCh_ATG8E_S4.raw
23637		AT2G44140.1	Symbols: Peptidase family C54 protein chr2:18255106-18257165 REVERSE LENGTH=467	00262									ü								NQTLPMAVHIVSGSEDGER	506.374	506.374	1	7.07462e+08	High		M6(Oxidation): 100	M6(Oxidation)	873	0	3	HCD	685.997	2055.98	0.543418	2.49471	58.8891	-75	29311	20211221_E3_RSLC3_Bui_Dagdas_GMI_ID568_onbead_dig_30per_5_sample_mCh_ATG8E_S4.raw
23638		AT1G01960.1	Symbols: EDA10 SEC7-like guanine nucleotide exchange family protein chr1:330830-337582 REVERSE LENGTH=1750	00755									ü								MTADGFIR	199.745	199.745	1	9.92175e+06	High				224	0	2	HCD	455.726	910.445	-0.257771	2.9734	58.8872	-75	29310	20211221_E3_RSLC3_Bui_Dagdas_GMI_ID568_onbead_dig_30per_5_sample_mCh_ATG8E_S4.raw
23639		AT2G27530.1_x000D_; AT2G27530.2	Symbols: PGY1 Ribosomal protein L1p/L10e family chr2:11763443-11764570 REVERSE LENGTH=216<|>Symbols: PGY1 Ribosomal protein L1p/L10e family chr2:11763443-11764570 REVERSE LENGTH=216	00133									ü								FPTLVSHQESLEAK	346.19	346.19	1	1.20525e+08	High				422	0	3	HCD	529.279	1585.82	-0.322647	15.1043	58.8773	-60	29305	20211221_E3_RSLC3_Bui_Dagdas_GMI_ID568_onbead_dig_30per_5_sample_mCh_ATG8E_S4.raw
23640		AT4G24690.1	Symbols: ubiquitin-associated (UBA)/TS-N domain-containing protein / octicosapeptide/Phox/Bemp1 (PB1) domain-containing protein chr4:12741191-12744202 FORWARD LENGTH=704	00540									ü								GTDLEGEVGETQAVEK	482.892	482.892	1	1.7755e+07	High				642	0	2	HCD	831.398	1661.79	1.7356	0	58.8676	-45	29300	20211221_E3_RSLC3_Bui_Dagdas_GMI_ID568_onbead_dig_30per_5_sample_mCh_ATG8E_S4.raw
23641		AT3G12580.1; AT5G02490.1; AT3G09440.1_x000D_; AT3G09440.2; AT5G02500.1	Symbols: HSP70, ATHSP70 heat shock protein 70 chr3:3991487-3993689 REVERSE LENGTH=650 | Symbols: Heat shock protein 70 (Hsp 70) family protein chr5:550296-552565 REVERSE LENGTH=653 | Symbols: Heat shock protein 70 (Hsp 70) family protein chr3:2903434-2905632 REVERSE LENGTH=649<|>Symbols: Heat shock protein 70 (Hsp 70) family protein chr3:2903434-2905632 REVERSE LENGTH=649 | Symbols: HSC70-1, HSP70-1, AT-HSC70-1, HSC70 heat shock cognate protein 70-1 chr5:554055-556334 REVERSE LENGTH=651	00546; 00546; 00546; 00546									ü								NALENYAYNMR	449.629	449.629	1	9.41987e+07	High		M10(Oxidation): 100	M10(Oxidation)	333	0	2	HCD	687.809	1374.61	0.395544	0	58.8582	-45	29295	20211221_E3_RSLC3_Bui_Dagdas_GMI_ID568_onbead_dig_30per_5_sample_mCh_ATG8E_S4.raw
23642		AT3G12580.1; AT5G02490.1; AT3G09440.1_x000D_; AT3G09440.2; AT5G02500.1	Symbols: HSP70, ATHSP70 heat shock protein 70 chr3:3991487-3993689 REVERSE LENGTH=650 | Symbols: Heat shock protein 70 (Hsp 70) family protein chr5:550296-552565 REVERSE LENGTH=653 | Symbols: Heat shock protein 70 (Hsp 70) family protein chr3:2903434-2905632 REVERSE LENGTH=649<|>Symbols: Heat shock protein 70 (Hsp 70) family protein chr3:2903434-2905632 REVERSE LENGTH=649 | Symbols: HSC70-1, HSP70-1, AT-HSC70-1, HSC70 heat shock cognate protein 70-1 chr5:554055-556334 REVERSE LENGTH=651	00546; 00546; 00546; 00546									ü								NALENYAYNMR	340.798	340.798	1	4.59519e+07	High		M10(Oxidation): 100	M10(Oxidation)	333	0	3	HCD	458.875	1374.61	0.252667	24.9858	58.8503	-75	29291	20211221_E3_RSLC3_Bui_Dagdas_GMI_ID568_onbead_dig_30per_5_sample_mCh_ATG8E_S4.raw
23643		AT5G35630.3_x000D_; AT5G35630.1_x000D_; AT5G35630.2	Symbols: GS2, GLN2, ATGSL1 glutamine synthetase 2 chr5:13831220-13833239 FORWARD LENGTH=430<|>Symbols: GS2, GLN2, ATGSL1 glutamine synthetase 2 chr5:13831220-13833239 FORWARD LENGTH=430<|>Symbols: GS2, GLN2, ATGSL1 glutamine synthetase 2 chr5:13831220-13833239 FORWARD LENGTH=430	00317									ü								EEGGFEVIK	232.824	232.824	1	1.54852e+07	High				199	0	2	HCD	504.256	1007.5	-0.390385	0	58.8484	-75	29290	20211221_E3_RSLC3_Bui_Dagdas_GMI_ID568_onbead_dig_30per_5_sample_mCh_ATG8E_S4.raw
23644	ü	cont_Q7Z794; cont_P35908; cont_P04264; cont_P04104.4	Keratin, type II cytoskeletal 1b OS=Homo sapiens GN=KRT77 PE=2 SV=3 | Keratin, type II cytoskeletal 2 epidermal OS=Homo sapiens GN=KRT2 PE=1 SV=2 | Keratin, type II cytoskeletal 1 OS=Homo sapiens GN=KRT1 PE=1 SV=6 | Keratin, type II cytoskeletal 1	00200; 00184; 00198; 00208									ü								FLEQQNQVLQTK	296.348	296.348	1	1.00804e+08	High				371	0	3	HCD	492.6	1475.79	0.0231677	9.12563	58.8447	-75	29288	20211221_E3_RSLC3_Bui_Dagdas_GMI_ID568_onbead_dig_30per_5_sample_mCh_ATG8E_S4.raw
23645		AT2G39730.1	Symbols: RCA rubisco activase chr2:16570951-16573345 REVERSE LENGTH=474	00360									ü								FVESLGVEK	218.076	218.076	1	5.859e+09	High	X			161	0	2	HCD	504.274	1007.54	0.691751	66.5481	58.8348	-60	29283	20211221_E3_RSLC3_Bui_Dagdas_GMI_ID568_onbead_dig_30per_5_sample_mCh_ATG8E_S4.raw
23646		AT5G45510.1	Symbols: Leucine-rich repeat (LRR) family protein chr5:18444798-18449071 FORWARD LENGTH=1222	00606									ü								ITTILVSGDR	281.463	281.463	1	3.64594e+08	High				160	0	2	HCD	537.811	1074.62	0.211391	6.86326	58.8291	-60	29280	20211221_E3_RSLC3_Bui_Dagdas_GMI_ID568_onbead_dig_30per_5_sample_mCh_ATG8E_S4.raw
23647		0000001	mCherry	00080									ü								HPADIPDYLK	338.858	338.858	1	1.88272e+09	High				324	0	2	HCD	584.804	1168.6	0.0434432	17.6274	58.825	-45	29278	20211221_E3_RSLC3_Bui_Dagdas_GMI_ID568_onbead_dig_30per_5_sample_mCh_ATG8E_S4.raw
23648		AT3G11130.1	Symbols: Clathrin, heavy chain chr3:3482575-3491667 REVERSE LENGTH=1705	00107									ü								SHQMPEQVAFWK	318.026	318.026	1	1.22693e+08	High		M4(Oxidation): 100	M4(Oxidation)	570	0	3	HCD	501.907	1503.71	0.485555	3.09902	58.806	-75	29268	20211221_E3_RSLC3_Bui_Dagdas_GMI_ID568_onbead_dig_30per_5_sample_mCh_ATG8E_S4.raw
23649		AT5G35360.1	Symbols: CAC2 acetyl Co-enzyme a carboxylase biotin carboxylase subunit chr5:13584300-13588268 FORWARD LENGTH=537	00411									ü								INAEDPFK	226.673	226.673	1	1.73023e+07	High				269	0	2	HCD	467.238	933.468	0.852082	0	58.8042	-75	29267	20211221_E3_RSLC3_Bui_Dagdas_GMI_ID568_onbead_dig_30per_5_sample_mCh_ATG8E_S4.raw
23650		AT1G22920.1	Symbols: CSN5A, JAB1, AJH1 COP9 signalosome 5A chr1:8109882-8111895 REVERSE LENGTH=357	00215									ü								IEDFGVHCK	213.106	213.106	1	6.35291e+06	High			C8(Methylthio)	217	0	3	HCD	365.165	1093.48	0.626152	3.97815	58.7942	-60	29262	20211221_E3_RSLC3_Bui_Dagdas_GMI_ID568_onbead_dig_30per_5_sample_mCh_ATG8E_S4.raw
23651		AT1G07940.2_x000D_; AT5G60390.1_x000D_; AT1G07920.1_x000D_; AT1G07940.1_x000D_; AT1G07930.1_x000D_; AT5G60390.3	Symbols: GTP binding Elongation factor Tu family protein chr1:2463350-2464792 REVERSE LENGTH=449<|>Symbols: GTP binding Elongation factor Tu family protein chr5:24289226-24290675 FORWARD LENGTH=449<|>Symbols: GTP binding Elongation factor Tu family protein chr1:2455559-2457001 FORWARD LENGTH=449<|>Symbols: GTP binding Elongation factor Tu family protein chr1:2463350-2464792 REVERSE LENGTH=449<|>Symbols: GTP binding Elongation factor Tu family protein chr1:2459014-2460458 FORWARD LENGTH=449<|>Symbols: GTP binding Elongation factor Tu family protein chr5:24289226-24290675 FORWARD LENGTH=449	00244									ü								IGGIGTVPVGR	281.722	281.722	1	1.3355e+09	High				44	0	2	HCD	513.308	1025.61	-0.796456	34.1944	58.7904	-60	29260	20211221_E3_RSLC3_Bui_Dagdas_GMI_ID568_onbead_dig_30per_5_sample_mCh_ATG8E_S4.raw
23652		0000001	mCherry	00021									ü								VHMEGSVNGHEFEIEGEGEGRPYEGTQTAK	278.358	278.358	1	3.0034e+08	High	X	M3(Oxidation): 100; N8(Deamidated): 100	M3(Oxidation); N8(Deamidated)	684	1	4	HCD	823.62	3291.46	2.30635	0	58.7826	-45	29256	20211221_E3_RSLC3_Bui_Dagdas_GMI_ID568_onbead_dig_30per_5_sample_mCh_ATG8E_S4.raw
23653		AT3G57990.1	Symbols: unknown protein; Has 1497 Blast hits to 1323 proteins in 52 species: Archae - 0; Bacteria - 4; Metazoa - 23; Fungi - 34; Plants - 61; Viruses - 0; Other Eukaryotes - 1375 (source: NCBI BLink). chr3:21470244-21471347 REVERSE LENGTH=367	00108									ü								PQFGDFSIKK	162.838	162.838	1	1.63423e+06	High				290	1	3	HCD	389.545	1166.62	-0.479496	57.0402	58.7673	-75	29248	20211221_E3_RSLC3_Bui_Dagdas_GMI_ID568_onbead_dig_30per_5_sample_mCh_ATG8E_S4.raw
23654	ü	cont_P15636	Protease 1 OS=Achromobacter lyticus PE=1 SV=1	00236									ü								SGTLACTGSLVNNTANDRK	371.216	371.216	1	2.04123e+09	High			C6(Methylthio)	807	1	3	HCD	656.648	1967.93	1.81742	15.5212	58.7616	-75	29245	20211221_E3_RSLC3_Bui_Dagdas_GMI_ID568_onbead_dig_30per_5_sample_mCh_ATG8E_S4.raw
23655		0000001	mCherry	00005									ü								GEEDNMAIIK	253.59	253.59	1	7.64265e+09	High				283	0	2	HCD	560.271	1119.53	-0.836924	27.0448	58.7459	-60	29238	20211221_E3_RSLC3_Bui_Dagdas_GMI_ID568_onbead_dig_30per_5_sample_mCh_ATG8E_S4.raw
23656		AT1G63000.1	Symbols: NRS/ER, UER1 nucleotide-rhamnose synthase/epimerase-reductase chr1:23342510-23343859 FORWARD LENGTH=301	00168									ü								MPISSDLTNPR	302.613	302.613	1	1.52345e+07	High				340	0	2	HCD	615.811	1230.62	0.441381	43.3141	58.7343	-45	29232	20211221_E3_RSLC3_Bui_Dagdas_GMI_ID568_onbead_dig_30per_5_sample_mCh_ATG8E_S4.raw
23657		0000001	mCherry	00005									ü								GEEDNMAIIK	220.43	220.43	1	3.55309e+09	High				278	0	2	HCD	560.271	1119.53	-0.945819	72.0473	58.7325	-45	29231	20211221_E3_RSLC3_Bui_Dagdas_GMI_ID568_onbead_dig_30per_5_sample_mCh_ATG8E_S4.raw
23658		AT3G49910.1; AT5G67510.1	Symbols: Translation protein SH3-like family protein chr3:18504311-18504751 FORWARD LENGTH=146 | Symbols: Translation protein SH3-like family protein chr5:26937970-26938410 REVERSE LENGTH=146	00077; 00077									ü								WVIHIER	199.199	199.199	1	1.75005e+07	High				116	0	2	HCD	476.772	952.537	0.460925	33.0241	58.7258	-45	29227	20211221_E3_RSLC3_Bui_Dagdas_GMI_ID568_onbead_dig_30per_5_sample_mCh_ATG8E_S4.raw
23659		AT3G11130.1	Symbols: Clathrin, heavy chain chr3:3482575-3491667 REVERSE LENGTH=1705	00965									ü								MDGDLWEK	277.835	277.835	1	4.95333e+08	High		M1(Oxidation): 100	M1(Oxidation)	128	0	2	HCD	505.218	1009.43	-0.214633	6.18587	58.716	-75	29222	20211221_E3_RSLC3_Bui_Dagdas_GMI_ID568_onbead_dig_30per_5_sample_mCh_ATG8E_S4.raw
23660		AT2G45170.2_x000D_; AT2G45170.1_x000D_; AT2G45170.1	Symbols: ATATG8E, ATG8E AUTOPHAGY 8E chr2:18624545-18625526 FORWARD LENGTH=122<|>ATG8E OS=Arabidopsis thaliana (Thale cress)<|>Symbols: ATATG8E, ATG8E AUTOPHAGY 8E chr2:18624545-18625526 FORWARD LENGTH=122	00041									ü								SEVPNIDK	233.539	233.539	1	2.69353e+11	High				108	0	2	HCD	451.235	901.462	-0.240738	17.4409	58.7142	-75	29221	20211221_E3_RSLC3_Bui_Dagdas_GMI_ID568_onbead_dig_30per_5_sample_mCh_ATG8E_S4.raw
23661		AT2G45170.2_x000D_; AT2G45170.1_x000D_; AT2G45170.1	Symbols: ATATG8E, ATG8E AUTOPHAGY 8E chr2:18624545-18625526 FORWARD LENGTH=122<|>ATG8E OS=Arabidopsis thaliana (Thale cress)<|>Symbols: ATATG8E, ATG8E AUTOPHAGY 8E chr2:18624545-18625526 FORWARD LENGTH=122	00009									ü								MDNDFEK	277.574	277.574	1	1.32682e+11	High		M1(Oxidation): 100	M1(Oxidation)	145	0	2	HCD	457.681	914.355	-1.40614	38.0753	58.7098	-60	29219	20211221_E3_RSLC3_Bui_Dagdas_GMI_ID568_onbead_dig_30per_5_sample_mCh_ATG8E_S4.raw
23662		AT2G29550.1; AT5G62690.1_x000D_; AT5G62700.1	Symbols: TUB7 tubulin beta-7 chain chr2:12644258-12645932 REVERSE LENGTH=449 | Symbols: TUB2 tubulin beta chain 2 chr5:25181560-25183501 FORWARD LENGTH=450<|>Symbols: TUB3 tubulin beta chain 3 chr5:25184501-25186426 FORWARD LENGTH=450	00325; 00325									ü								EVDEQMLNVQNK	233.162	233.162	1	1.47048e+07	High				432	0	3	HCD	482.902	1446.69	2.10068	35.7697	58.7022	-60	29215	20211221_E3_RSLC3_Bui_Dagdas_GMI_ID568_onbead_dig_30per_5_sample_mCh_ATG8E_S4.raw
23663		AT5G53480.1	Symbols: ARM repeat superfamily protein chr5:21714016-21716709 FORWARD LENGTH=870	00058									ü								LAGLVLK	288.642	288.642	1	6.74716e+06	High				4	0	2	HCD	357.249	713.492	-0.637812	0	58.7004	-60	29214	20211221_E3_RSLC3_Bui_Dagdas_GMI_ID568_onbead_dig_30per_5_sample_mCh_ATG8E_S4.raw
23664		0000001	mCherry	00021									ü								VHMEGSVNGHEFEIEGEGEGRPYEGTQTAK	626.333	626.333	1	1.41231e+07	High				888	1	3	HCD	1092.16	3274.47	0.111003	0	58.6876	-45	29207	20211221_E3_RSLC3_Bui_Dagdas_GMI_ID568_onbead_dig_30per_5_sample_mCh_ATG8E_S4.raw
23665		AT2G29550.1; AT5G62690.1_x000D_; AT5G62700.1	Symbols: TUB7 tubulin beta-7 chain chr2:12644258-12645932 REVERSE LENGTH=449 | Symbols: TUB2 tubulin beta chain 2 chr5:25181560-25183501 FORWARD LENGTH=450<|>Symbols: TUB3 tubulin beta chain 3 chr5:25184501-25186426 FORWARD LENGTH=450	00325; 00325									ü								EVDEQMLNVQNK	405.638	405.638	1	1.9639e+08	High				470	0	2	HCD	723.848	1446.69	-0.0626605	0	58.6819	-45	29204	20211221_E3_RSLC3_Bui_Dagdas_GMI_ID568_onbead_dig_30per_5_sample_mCh_ATG8E_S4.raw
23666		AT5G26360.1	Symbols: TCP-1/cpn60 chaperonin family protein chr5:9255561-9258891 REVERSE LENGTH=555	00390									ü								NLQDAMSVAR	220.062	220.062	1	1.76677e+06	High				362	0	2	HCD	552.777	1104.55	0.259906	12.6003	58.6778	-75	29202	20211221_E3_RSLC3_Bui_Dagdas_GMI_ID568_onbead_dig_30per_5_sample_mCh_ATG8E_S4.raw
23667		AT2G29550.1; AT5G62690.1_x000D_; AT5G62700.1	Symbols: TUB7 tubulin beta-7 chain chr2:12644258-12645932 REVERSE LENGTH=449 | Symbols: TUB2 tubulin beta chain 2 chr5:25181560-25183501 FORWARD LENGTH=450<|>Symbols: TUB3 tubulin beta chain 3 chr5:25184501-25186426 FORWARD LENGTH=450	00325; 00325									ü								EVDEQMLNVQNK	213.274	213.274	1	1.91936e+07	High				448	0	3	HCD	482.901	1446.69	-0.493749	7.3822	58.676	-75	29201	20211221_E3_RSLC3_Bui_Dagdas_GMI_ID568_onbead_dig_30per_5_sample_mCh_ATG8E_S4.raw
23668	ü	cont_P02533; cont_P08779	Keratin, type I cytoskeletal 14 OS=Homo sapiens GN=KRT14 PE=1 SV=4 | Keratin, type I cytoskeletal 16 OS=Homo sapiens GN=KRT16 PE=1 SV=4	00031; 00031									ü								ISSVLAGGSCR	285.782	285.782	1	4.62936e+06	High			C10(Methylthio)	268	0	2	HCD	548.268	1095.53	-0.062585	20.981	58.6622	-60	29194	20211221_E3_RSLC3_Bui_Dagdas_GMI_ID568_onbead_dig_30per_5_sample_mCh_ATG8E_S4.raw
23669	ü	cont_P35527	Keratin, type I cytoskeletal 9 OS=Homo sapiens GN=KRT9 PE=1 SV=3	00251									ü								QGVDADINGLR	303.657	303.657	1	2.60252e+07	High				239	0	2	HCD	579.299	1157.59	-0.30087	8.52788	58.6566	-60	29191	20211221_E3_RSLC3_Bui_Dagdas_GMI_ID568_onbead_dig_30per_5_sample_mCh_ATG8E_S4.raw
23670		AT2G40060.1	Symbols: Clathrin light chain protein chr2:16726564-16728001 FORWARD LENGTH=258	00115									ü								QIIEEADQYKEEFHK	357.588	357.588	1	4.94506e+08	High				691	1	4	HCD	477.485	1906.92	-0.306884	0.346066	58.6548	-60	29190	20211221_E3_RSLC3_Bui_Dagdas_GMI_ID568_onbead_dig_30per_5_sample_mCh_ATG8E_S4.raw
23671		AT5G66570.1	Symbols: PSBO-1, OEE1, OEE33, OE33, PSBO1, MSP-1 PS II oxygen-evolving complex 1 chr5:26568744-26570124 FORWARD LENGTH=332	00277									ü								NTAASVGEITLK	294.286	294.286	1	9.42216e+06	High				287	0	2	HCD	602.331	1203.65	-2.55495	0	58.6488	-45	29187	20211221_E3_RSLC3_Bui_Dagdas_GMI_ID568_onbead_dig_30per_5_sample_mCh_ATG8E_S4.raw
23672		AT5G45510.1	Symbols: Leucine-rich repeat (LRR) family protein chr5:18444798-18449071 FORWARD LENGTH=1222	00606									ü								ITTILVSGDR	281.416	281.416	1	2.30643e+08	High				169	0	2	HCD	537.811	1074.61	-0.354841	12.1473	58.6469	-45	29186	20211221_E3_RSLC3_Bui_Dagdas_GMI_ID568_onbead_dig_30per_5_sample_mCh_ATG8E_S4.raw
23673		AT2G20760.1	Symbols: Clathrin light chain protein chr2:8943279-8945108 REVERSE LENGTH=338	00168									ü								LYWANQEK	205.579	205.579	1	1.65066e+07	High		N5(Deamidated): 99.91	N5(Deamidated)	205	0	2	HCD	526.755	1052.5	-1.07896	0	58.6452	-45	29185	20211221_E3_RSLC3_Bui_Dagdas_GMI_ID568_onbead_dig_30per_5_sample_mCh_ATG8E_S4.raw
23674		AT3G18780.2; AT5G09810.1; AT3G53750.1_x000D_; AT2G37620.1_x000D_; AT2G37620.2; AT3G12110.1	Symbols: ACT2, DER1, LSR2, ENL2 actin 2 chr3:6475535-6476832 FORWARD LENGTH=377 | Symbols: ACT7 actin 7 chr5:3052809-3054220 FORWARD LENGTH=377 | Symbols: ACT3 actin 3 chr3:19915924-19917371 FORWARD LENGTH=377<|>Symbols: ACT1, AAc1 actin 1 chr2:15779761-15781241 FORWARD LENGTH=377<|>Symbols: ACT1, AAc1 actin 1 chr2:15779761-15781241 FORWARD LENGTH=377 | Symbols: ACT11 actin-11 chr3:3858116-3859609 FORWARD LENGTH=377	00318; 00318; 00318; 00318; 00318									ü								EITALAPSSMK	292.004	292.004	1	2.42183e+07	High				370	0	2	HCD	574.306	1147.6	1.62268	0	58.6433	-45	29184	20211221_E3_RSLC3_Bui_Dagdas_GMI_ID568_onbead_dig_30per_5_sample_mCh_ATG8E_S4.raw
23675		0000001	mCherry	00021									ü								VHMEGSVNGHEFEIEGEGEGRPYEGTQTAK	501.818	501.818	1	6.01421e+07	High				834	1	4	HCD	819.372	3274.46	-1.88717	0	58.6414	-45	29183	20211221_E3_RSLC3_Bui_Dagdas_GMI_ID568_onbead_dig_30per_5_sample_mCh_ATG8E_S4.raw
23676	ü	cont_P35527	Keratin, type I cytoskeletal 9 OS=Homo sapiens GN=KRT9 PE=1 SV=3	00251									ü								QGVDADINGLR	287.906	287.906	1	5.22669e+07	High				251	0	2	HCD	579.299	1157.59	-0.933434	0	58.6396	-45	29182	20211221_E3_RSLC3_Bui_Dagdas_GMI_ID568_onbead_dig_30per_5_sample_mCh_ATG8E_S4.raw
23677		AT3G60080.1	Symbols: RING/U-box superfamily protein chr3:22187635-22188555 FORWARD LENGTH=306	00211									ü								FELPTTAK	223.33	223.33	1	6.42842e+06	High				115	0	2	HCD	453.75	906.492	-0.760145	12.6508	58.6355	-75	29180	20211221_E3_RSLC3_Bui_Dagdas_GMI_ID568_onbead_dig_30per_5_sample_mCh_ATG8E_S4.raw
23678		AT1G65430.1	Symbols: ARI8, ATARI8 IBR domain-containing protein chr1:24301165-24306159 REVERSE LENGTH=567	00502									ü								ALENGLSDVNSHDAYDR	506.209	506.209	1	8.28825e+06	High		N4(Deamidated): 100	N4(Deamidated)	695	0	3	HCD	626.281	1876.83	-0.648758	0	58.6299	-75	29177	20211221_E3_RSLC3_Bui_Dagdas_GMI_ID568_onbead_dig_30per_5_sample_mCh_ATG8E_S4.raw
23679		AT2G36880.1_x000D_; AT2G36880.2; AT3G17390.1; AT1G02500.2_x000D_; AT1G02500.1; AT4G01850.1_x000D_; AT4G01850.2	Symbols: MAT3 methionine adenosyltransferase 3 chr2:15479721-15480893 REVERSE LENGTH=390<|>Symbols: MAT3 methionine adenosyltransferase 3 chr2:15479721-15480893 REVERSE LENGTH=390 | Symbols: MTO3, SAMS3, MAT4 S-adenosylmethionine synthetase family protein chr3:5952484-5953665 REVERSE LENGTH=393 | Symbols: SAM1, SAM-1, MAT1, AtSAM1 S-adenosylmethionine synthetase 1 chr1:519037-520218 FORWARD LENGTH=393<|>Symbols: SAM1, SAM-1, MAT1, AtSAM1 S-adenosylmethionine synthetase 1 chr1:519037-520218 FORWARD LENGTH=393 | Symbols: SAM-2, MAT2, SAM2, AtSAM2 S-adenosylmethionine synthetase 2 chr4:796298-797479 REVERSE LENGTH=393<|>Symbols: SAM-2, MAT2, SAM2, AtSAM2 S-adenosylmethionine synthetase 2 chr4:796298-797479 REVERSE LENGTH=393	00238; 00238; 00238; 00238									ü								FVIGGPHGDAGLTGR	378.487	378.487	1	5.59127e+08	High				365	0	3	HCD	485.256	1453.75	-1.05633	8.66019	58.628	-75	29176	20211221_E3_RSLC3_Bui_Dagdas_GMI_ID568_onbead_dig_30per_5_sample_mCh_ATG8E_S4.raw
23680	ü	cont_P15636	Protease 1 OS=Achromobacter lyticus PE=1 SV=1	00343									ü								DQNYPGAIAIHHPNVAEK	465.489	465.489	1	2.78982e+10	High				729	0	3	HCD	658.666	1973.98	0.249955	15.2283	58.6161	-60	29170	20211221_E3_RSLC3_Bui_Dagdas_GMI_ID568_onbead_dig_30per_5_sample_mCh_ATG8E_S4.raw
23681		0000001	mCherry	00021									ü								VHMEGSVNGHEFEIEGEGEGRPYEGTQTAK	375.737	375.737	1	8.877e+07	High				831	1	5	HCD	655.699	3274.47	-1.29456	0	58.6143	-60	29169	20211221_E3_RSLC3_Bui_Dagdas_GMI_ID568_onbead_dig_30per_5_sample_mCh_ATG8E_S4.raw
23682		0000001	mCherry	00021									ü								VHMEGSVNGHEFEIEGEGEGRPYEGTQTAK	432.905	432.905	1	1.42722e+08	High				874	1	4	HCD	819.374	3274.47	0.722638	0	58.6125	-60	29168	20211221_E3_RSLC3_Bui_Dagdas_GMI_ID568_onbead_dig_30per_5_sample_mCh_ATG8E_S4.raw
23683		AT3G02530.1	Symbols: TCP-1/cpn60 chaperonin family protein chr3:528806-532457 REVERSE LENGTH=535	00311									ü								EGIIALR	224.564	224.564	1	5.17062e+06	High				34	0	2	HCD	386.24	771.472	-0.669199	25.6019	58.5859	-75	29155	20211221_E3_RSLC3_Bui_Dagdas_GMI_ID568_onbead_dig_30per_5_sample_mCh_ATG8E_S4.raw
23684		AT1G08800.2_x000D_; AT1G08800.1	Symbols: Protein of unknown function, DUF593 chr1:2813578-2817078 REVERSE LENGTH=1113<|>Symbols: Protein of unknown function, DUF593 chr1:2813578-2817078 REVERSE LENGTH=1113	00903									ü								LLTGLYK	213.617	213.617	1	4.26391e+07	High				9	0	2	HCD	404.252	807.496	-1.39954	34.5542	58.584	-75	29154	20211221_E3_RSLC3_Bui_Dagdas_GMI_ID568_onbead_dig_30per_5_sample_mCh_ATG8E_S4.raw
23685		AT2G40060.1	Symbols: Clathrin light chain protein chr2:16726564-16728001 FORWARD LENGTH=258	00115									ü								QIIEEADQYKEEFHK	361.755	361.755	1	8.05234e+06	High				694	1	3	HCD	636.31	1906.92	-1.29131	0	58.574	-60	29149	20211221_E3_RSLC3_Bui_Dagdas_GMI_ID568_onbead_dig_30per_5_sample_mCh_ATG8E_S4.raw
23686		AT1G08800.2_x000D_; AT1G08800.1	Symbols: Protein of unknown function, DUF593 chr1:2813578-2817078 REVERSE LENGTH=1113<|>Symbols: Protein of unknown function, DUF593 chr1:2813578-2817078 REVERSE LENGTH=1113	00903									ü								LLTGLYK	200.806	200.806	1	5.74441e+07	High				9	0	2	HCD	404.252	807.496	-1.62617	54.2261	58.5722	-60	29148	20211221_E3_RSLC3_Bui_Dagdas_GMI_ID568_onbead_dig_30per_5_sample_mCh_ATG8E_S4.raw
23687		AT3G18780.2; AT5G09810.1; AT3G53750.1_x000D_; AT2G37620.1_x000D_; AT2G37620.2; AT3G12110.1	Symbols: ACT2, DER1, LSR2, ENL2 actin 2 chr3:6475535-6476832 FORWARD LENGTH=377 | Symbols: ACT7 actin 7 chr5:3052809-3054220 FORWARD LENGTH=377 | Symbols: ACT3 actin 3 chr3:19915924-19917371 FORWARD LENGTH=377<|>Symbols: ACT1, AAc1 actin 1 chr2:15779761-15781241 FORWARD LENGTH=377<|>Symbols: ACT1, AAc1 actin 1 chr2:15779761-15781241 FORWARD LENGTH=377 | Symbols: ACT11 actin-11 chr3:3858116-3859609 FORWARD LENGTH=377	00318; 00318; 00318; 00318; 00318									ü								EITALAPSSMK	299.11	299.11	1	9.02729e+07	High				363	0	2	HCD	574.305	1147.6	0.134099	0	58.5684	-60	29146	20211221_E3_RSLC3_Bui_Dagdas_GMI_ID568_onbead_dig_30per_5_sample_mCh_ATG8E_S4.raw
23688		AT3G02260.1	Symbols: BIG, DOC1, TIR3, UMB1, ASA1, LPR1, CRM1 auxin transport protein (BIG) chr3:431152-448489 REVERSE LENGTH=5098	02321									ü								VLGHGLLLPGSSK	261.587	261.587	1	6.28706e+06	High				29	0	3	HCD	426.591	1277.76	0.420282	56.8508	58.5643	-45	29144	20211221_E3_RSLC3_Bui_Dagdas_GMI_ID568_onbead_dig_30per_5_sample_mCh_ATG8E_S4.raw
23689		AT1G64440.1	Symbols: RHD1, REB1, UGE4 NAD(P)-binding Rossmann-fold superfamily protein chr1:23937102-23939565 FORWARD LENGTH=348	00048									ü								DLAGDHGQNLTVHQVDLR	205.262	205.262	1	6.15507e+06	High				665	0	4	HCD	497.754	1987.99	-0.712864	0	58.5606	-45	29142	20211221_E3_RSLC3_Bui_Dagdas_GMI_ID568_onbead_dig_30per_5_sample_mCh_ATG8E_S4.raw
23690		AT2G32240.1	Symbols: FUNCTIONS IN: molecular_function unknown; INVOLVED IN: response to cadmium ion; LOCATED IN: plasma membrane; EXPRESSED IN: 25 plant structures; EXPRESSED DURING: 13 growth stages; CONTAINS InterPro DOMAIN/s: Prefoldin (InterPro:IPR009053); BEST Arabidopsis thaliana protein match is: unknown protein (TAIR:AT1G05320.3); Has 470429 Blast hits to 168274 proteins in 4282 species: Archae - 6896; Bacteria - 131956; Metazoa - 175525; Fungi - 33166; Plants - 25441; Viruses - 2243; Other Eukaryotes - 95202 (source: NCBI BLink). chr2:13684614-13689330 REVERSE LENGTH=1333	00199									ü								KLIELEEGLK	379.002	379.002	1	2.18253e+07	High				87	1	2	HCD	586.35	1171.69	-0.417773	8.71902	58.5531	-45	29138	20211221_E3_RSLC3_Bui_Dagdas_GMI_ID568_onbead_dig_30per_5_sample_mCh_ATG8E_S4.raw
23691		AT3G57890.2	Symbols: Tubulin binding cofactor C domain-containing protein chr3:21438271-21441695 FORWARD LENGTH=609	00035									ü								RVSFEHGLLPIQK	367.749	367.749	1	3.80892e+06	High				91	1	3	HCD	508.628	1523.87	-0.613641	2.6017	58.549	-75	29136	20211221_E3_RSLC3_Bui_Dagdas_GMI_ID568_onbead_dig_30per_5_sample_mCh_ATG8E_S4.raw
23692		AT1G44770.1; AT1G44770.2	Symbols: unknown protein; BEST Arabidopsis thaliana protein match is: unknown protein (TAIR:AT5G49710.3); Has 81 Blast hits to 81 proteins in 17 species: Archae - 0; Bacteria - 0; Metazoa - 0; Fungi - 0; Plants - 81; Viruses - 0; Other Eukaryotes - 0 (source: NCBI BLink). chr1:16907834-16909409 REVERSE LENGTH=271 | Symbols: unknown protein; FUNCTIONS IN: molecular_function unknown; INVOLVED IN: biological_process unknown; LOCATED IN: cellular_component unknown; EXPRESSED IN: 24 plant structures; EXPRESSED DURING: 15 growth stages; BEST Arabidopsis thaliana protein match is: unknown protein (TAIR:AT5G49710.3); Has 30201 Blast hits to 17322 proteins in 780 species: Archae - 12; Bacteria - 1396; Metazoa - 17338; Fungi - 3422; Plants - 5037; Viruses - 0; Other Eukaryotes - 2996 (source: NCBI BLink). chr1:16907834-16909409 REVERSE LENGTH=270	00064; 00064									ü								TLLESNLK	222.297	222.297	1	7.25184e+06	High		N6(Deamidated): 100	N6(Deamidated)	141	0	2	HCD	459.76	918.513	-0.872024	35.1825	58.5472	-75	29135	20211221_E3_RSLC3_Bui_Dagdas_GMI_ID568_onbead_dig_30per_5_sample_mCh_ATG8E_S4.raw
23693		AT1G64790.1	Symbols: ILA ILITYHIA chr1:24065232-24081908 REVERSE LENGTH=2610	00067									ü								AVDDLIVK	262.932	262.932	1	1.46692e+07	High				100	0	2	HCD	436.758	872.508	-0.67615	7.37616	58.5453	-75	29134	20211221_E3_RSLC3_Bui_Dagdas_GMI_ID568_onbead_dig_30per_5_sample_mCh_ATG8E_S4.raw
23694		AT3G48750.1	Symbols: CDKA;1, CDC2AAT, CDK2, CDC2, CDC2A, CDKA1 cell division control 2 chr3:18072238-18074296 FORWARD LENGTH=294	00035									ü								IRLEQEDEGVPSTAIR	474.185	474.185	1	1.01579e+07	High				409	1	3	HCD	604.986	1812.94	-0.286006	7.30274	58.5434	-75	29133	20211221_E3_RSLC3_Bui_Dagdas_GMI_ID568_onbead_dig_30per_5_sample_mCh_ATG8E_S4.raw
23695		AT1G35720.1	Symbols: ANNAT1, OXY5, ATOXY5 annexin 1 chr1:13225304-13226939 FORWARD LENGTH=317	00006									ü								VSDSVPAPSDDAEQLR	366.432	366.432	1	1.11574e+07	High				592	0	3	HCD	562.604	1685.8	-0.443246	0	58.5335	-60	29128	20211221_E3_RSLC3_Bui_Dagdas_GMI_ID568_onbead_dig_30per_5_sample_mCh_ATG8E_S4.raw
23696	ü	AT3G18780.2; AT5G09810.1; AT3G53750.1_x000D_; AT2G37620.1_x000D_; AT2G37620.2; AT3G12110.1; cont_P60712	Symbols: ACT2, DER1, LSR2, ENL2 actin 2 chr3:6475535-6476832 FORWARD LENGTH=377 | Symbols: ACT7 actin 7 chr5:3052809-3054220 FORWARD LENGTH=377 | Symbols: ACT3 actin 3 chr3:19915924-19917371 FORWARD LENGTH=377<|>Symbols: ACT1, AAc1 actin 1 chr2:15779761-15781241 FORWARD LENGTH=377<|>Symbols: ACT1, AAc1 actin 1 chr2:15779761-15781241 FORWARD LENGTH=377 | Symbols: ACT11 actin-11 chr3:3858116-3859609 FORWARD LENGTH=377 | Actin, cytoplasmic 1 OS=Bos_taurus GN=ACTB PE=1 SV=1	00087; 00087; 00087; 00087; 00085; 00087									ü								IWHHTFYNELR	334.339	334.339	1	2.13414e+07	High		N8(Deamidated): 100	N8(Deamidated)	521	0	3	HCD	506.249	1516.73	-1.27465	7.13528	58.5297	-60	29126	20211221_E3_RSLC3_Bui_Dagdas_GMI_ID568_onbead_dig_30per_5_sample_mCh_ATG8E_S4.raw
23697		AT2G19650.1	Symbols: Cysteine/Histidine-rich C1 domain family protein chr2:8493655-8495703 REVERSE LENGTH=682	00553									ü								CAILPQK	190.553	190.553	1	3.04474e+07	High			C1(Methylthio)	131	0	2	HCD	409.716	818.425	-1.04987	21.0081	58.5201	-45	29121	20211221_E3_RSLC3_Bui_Dagdas_GMI_ID568_onbead_dig_30per_5_sample_mCh_ATG8E_S4.raw
23698		0000001	mCherry	00002									ü								VSKGEEDNMAIIK	475.284	475.284	1	3.37475e+08	High		M9(Oxidation): 100	N-Term(Prot)(Acetyl); M9(Oxidation)	497	1	2	HCD	746.373	1491.74	1.55804	0	58.5182	-45	29120	20211221_E3_RSLC3_Bui_Dagdas_GMI_ID568_onbead_dig_30per_5_sample_mCh_ATG8E_S4.raw
23699		AT3G12780.1	Symbols: PGK1 phosphoglycerate kinase 1 chr3:4061127-4063140 REVERSE LENGTH=481	00081									ü								SVGDLTSADLK	312.372	312.372	1	5.14236e+07	High				314	0	2	HCD	553.29	1105.57	-0.795004	15.921	58.5144	-45	29118	20211221_E3_RSLC3_Bui_Dagdas_GMI_ID568_onbead_dig_30per_5_sample_mCh_ATG8E_S4.raw
23700		AT3G11130.1; AT3G08530.1	Symbols: Clathrin, heavy chain chr3:3482575-3491667 REVERSE LENGTH=1705 | Symbols: Clathrin, heavy chain chr3:2587171-2595411 REVERSE LENGTH=1703	00242; 00242									ü								LHVIELGAQPGKPSFTK	344.381	344.381	1	4.45973e+08	High				135	1	4	HCD	456.261	1822.02	-0.472853	10.2367	58.5107	-45	29116	20211221_E3_RSLC3_Bui_Dagdas_GMI_ID568_onbead_dig_30per_5_sample_mCh_ATG8E_S4.raw
23701		AT2G45170.2_x000D_; AT2G45170.1_x000D_; AT2G45170.1	Symbols: ATATG8E, ATG8E AUTOPHAGY 8E chr2:18624545-18625526 FORWARD LENGTH=122<|>ATG8E OS=Arabidopsis thaliana (Thale cress)<|>Symbols: ATATG8E, ATG8E AUTOPHAGY 8E chr2:18624545-18625526 FORWARD LENGTH=122	00009									ü								MDNDFEK	167.42	167.42	1	0	Unknown		N3(Deamidated): 100	N3(Deamidated)	86	0	2	HCD	450.176	899.345	-0.671968	2.55587	58.501	-75	29111	20211221_E3_RSLC3_Bui_Dagdas_GMI_ID568_onbead_dig_30per_5_sample_mCh_ATG8E_S4.raw
23702		AT2G21390.1; AT1G62020.1	Symbols: Coatomer, alpha subunit chr2:9152428-9156577 FORWARD LENGTH=1218 | Symbols: Coatomer, alpha subunit chr1:22919814-22923728 FORWARD LENGTH=1216	00056; 00056									ü								GVHFHNSQPLFVSGGDDYK	390.209	390.209	1	1.46167e+08	High				921	0	3	HCD	702.001	2103.99	-0.113741	46.4693	58.4972	-75	29109	20211221_E3_RSLC3_Bui_Dagdas_GMI_ID568_onbead_dig_30per_5_sample_mCh_ATG8E_S4.raw
23703		AT3G57890.2	Symbols: Tubulin binding cofactor C domain-containing protein chr3:21438271-21441695 FORWARD LENGTH=609	00035									ü								RVSFEHGLLPIQK	397.561	397.561	1	1.21875e+07	High				83	1	3	HCD	508.628	1523.87	0.047714	33.6288	58.4892	-60	29105	20211221_E3_RSLC3_Bui_Dagdas_GMI_ID568_onbead_dig_30per_5_sample_mCh_ATG8E_S4.raw
23704		AT1G44770.1; AT1G44770.2	Symbols: unknown protein; BEST Arabidopsis thaliana protein match is: unknown protein (TAIR:AT5G49710.3); Has 81 Blast hits to 81 proteins in 17 species: Archae - 0; Bacteria - 0; Metazoa - 0; Fungi - 0; Plants - 81; Viruses - 0; Other Eukaryotes - 0 (source: NCBI BLink). chr1:16907834-16909409 REVERSE LENGTH=271 | Symbols: unknown protein; FUNCTIONS IN: molecular_function unknown; INVOLVED IN: biological_process unknown; LOCATED IN: cellular_component unknown; EXPRESSED IN: 24 plant structures; EXPRESSED DURING: 15 growth stages; BEST Arabidopsis thaliana protein match is: unknown protein (TAIR:AT5G49710.3); Has 30201 Blast hits to 17322 proteins in 780 species: Archae - 12; Bacteria - 1396; Metazoa - 17338; Fungi - 3422; Plants - 5037; Viruses - 0; Other Eukaryotes - 2996 (source: NCBI BLink). chr1:16907834-16909409 REVERSE LENGTH=270	00064; 00064									ü								TLLESNLK	207.011	207.011	1	2.87324e+07	High		N6(Deamidated): 100	N6(Deamidated)	110	0	2	HCD	459.76	918.514	-0.67219	29.3814	58.4855	-60	29103	20211221_E3_RSLC3_Bui_Dagdas_GMI_ID568_onbead_dig_30per_5_sample_mCh_ATG8E_S4.raw
23705		AT3G11130.1; AT3G08530.1	Symbols: Clathrin, heavy chain chr3:3482575-3491667 REVERSE LENGTH=1705 | Symbols: Clathrin, heavy chain chr3:2587171-2595411 REVERSE LENGTH=1703	00242; 00242									ü								LHVIELGAQPGKPSFTK	572.992	572.992	1	3.49291e+08	High				131	1	3	HCD	608.013	1822.02	0.50621	5.85383	58.4836	-60	29102	20211221_E3_RSLC3_Bui_Dagdas_GMI_ID568_onbead_dig_30per_5_sample_mCh_ATG8E_S4.raw
23706		AT1G20620.1	Symbols: CAT3, SEN2, ATCAT3 catalase 3 chr1:7143142-7146193 FORWARD LENGTH=492	00387									ü								DEEINYYPSK	297.212	297.212	1	2.04905e+07	High				360	0	2	HCD	629.286	1257.56	1.00045	0	58.4683	-45	29093	20211221_E3_RSLC3_Bui_Dagdas_GMI_ID568_onbead_dig_30per_5_sample_mCh_ATG8E_S4.raw
23707		AT2G45170.2_x000D_; AT2G45170.1_x000D_; AT2G45170.1; AT4G21980.2; AT4G16520.1_x000D_; AT4G16520.2	Symbols: ATATG8E, ATG8E AUTOPHAGY 8E chr2:18624545-18625526 FORWARD LENGTH=122<|>ATG8E OS=Arabidopsis thaliana (Thale cress)<|>Symbols: ATATG8E, ATG8E AUTOPHAGY 8E chr2:18624545-18625526 FORWARD LENGTH=122 | Symbols: APG8A, ATG8A Ubiquitin-like superfamily protein chr4:11655868-11656809 FORWARD LENGTH=137 | Symbols: ATG8F Ubiquitin-like superfamily protein chr4:9306882-9308113 REVERSE LENGTH=121<|>Symbols: ATG8F Ubiquitin-like superfamily protein chr4:9306882-9308113 REVERSE LENGTH=121	00031; 00045; 00030									ü								IPVIVEK	242.935	242.935	1	0	Unknown				5	0	2	HCD	399.26	797.512	-0.780657	1.74778	58.4664	-45	29092	20211221_E3_RSLC3_Bui_Dagdas_GMI_ID568_onbead_dig_30per_5_sample_mCh_ATG8E_S4.raw
23708		AT3G59950.1	Symbols: Peptidase family C54 protein chr3:22144468-22146887 REVERSE LENGTH=477	00268									ü								SFSMAVHIVSGSEDGER	367.579	367.579	1	5.2689e+07	High		M4(Oxidation): 100	M4(Oxidation)	620	0	3	HCD	608.612	1823.82	-0.422758	0	58.4604	-75	29089	20211221_E3_RSLC3_Bui_Dagdas_GMI_ID568_onbead_dig_30per_5_sample_mCh_ATG8E_S4.raw
23709		AT5G56260.1	Symbols: Ribonuclease E inhibitor RraA/Dimethylmenaquinone methyltransferase chr5:22775549-22776049 REVERSE LENGTH=166	00134									ü								NVPVHIGGTLIR	287.518	287.518	1	1.24872e+07	High				78	0	3	HCD	425.923	1275.75	-0.113833	3.63075	58.4548	-75	29086	20211221_E3_RSLC3_Bui_Dagdas_GMI_ID568_onbead_dig_30per_5_sample_mCh_ATG8E_S4.raw
23710		AT2G45170.2_x000D_; AT2G45170.1_x000D_; AT2G45170.1	Symbols: ATATG8E, ATG8E AUTOPHAGY 8E chr2:18624545-18625526 FORWARD LENGTH=122<|>ATG8E OS=Arabidopsis thaliana (Thale cress)<|>Symbols: ATATG8E, ATG8E AUTOPHAGY 8E chr2:18624545-18625526 FORWARD LENGTH=122	00009									ü								MDNDFEK	162.525	162.525	1	0	Unknown		N3(Deamidated): 100	N3(Deamidated)	86	0	2	HCD	450.176	899.344	-0.739354	52.5318	58.4504	-60	29084	20211221_E3_RSLC3_Bui_Dagdas_GMI_ID568_onbead_dig_30per_5_sample_mCh_ATG8E_S4.raw
23711		0000001	mCherry	00155									ü								MYPEDGALKGEIK	248.239	248.239	1	6.65236e+09	High				465	1	3	HCD	484.246	1450.72	-0.831815	60.65	58.4411	-60	29079	20211221_E3_RSLC3_Bui_Dagdas_GMI_ID568_onbead_dig_30per_5_sample_mCh_ATG8E_S4.raw
23712		AT5G22440.1_x000D_; AT5G22440.2; AT1G08360.1	Symbols: Ribosomal protein L1p/L10e family chr5:7435328-7436486 REVERSE LENGTH=217<|>Symbols: Ribosomal protein L1p/L10e family chr5:7435328-7436486 REVERSE LENGTH=217 | Symbols: Ribosomal protein L1p/L10e family chr1:2636231-2637694 FORWARD LENGTH=216	00134; 00133									ü								FPTLVSHQESLESK	469.052	469.052	1	1.91146e+07	High				504	0	2	HCD	801.411	1601.82	-0.848988	0	58.4351	-45	29076	20211221_E3_RSLC3_Bui_Dagdas_GMI_ID568_onbead_dig_30per_5_sample_mCh_ATG8E_S4.raw
23713		AT3G02520.1	Symbols: GRF7, GF14 NU general regulatory factor 7 chr3:526800-527915 REVERSE LENGTH=265	00034									ü								TVDTDELTVEER	305.487	305.487	1	1.17311e+07	High				475	0	2	HCD	703.837	1406.67	1.79332	65.5775	58.4332	-45	29075	20211221_E3_RSLC3_Bui_Dagdas_GMI_ID568_onbead_dig_30per_5_sample_mCh_ATG8E_S4.raw
23714		AT3G19910.1	Symbols: RING/U-box superfamily protein chr3:6926497-6929324 FORWARD LENGTH=340	00210									ü								LSALSGLANR	279.483	279.483	1	1.60281e+07	High				204	0	2	HCD	501.29	1001.57	-0.72404	10.2046	58.4276	-45	29072	20211221_E3_RSLC3_Bui_Dagdas_GMI_ID568_onbead_dig_30per_5_sample_mCh_ATG8E_S4.raw
23715		AT2G40060.1	Symbols: Clathrin light chain protein chr2:16726564-16728001 FORWARD LENGTH=258	00115									ü								QIIEEADQYKEEFHK	404.279	404.279	1	4.49744e+08	High				678	1	3	HCD	636.312	1906.92	1.01442	5.52421	58.4257	-45	29071	20211221_E3_RSLC3_Bui_Dagdas_GMI_ID568_onbead_dig_30per_5_sample_mCh_ATG8E_S4.raw
23716		AT3G08530.1	Symbols: Clathrin, heavy chain chr3:2587171-2595411 REVERSE LENGTH=1703	00965									ü								MDGDLWDK	380.42	380.42	1	5.32842e+08	High		M1(Oxidation): 100	M1(Oxidation)	140	0	2	HCD	498.21	995.414	-0.275902	11.9103	58.4116	-75	29064	20211221_E3_RSLC3_Bui_Dagdas_GMI_ID568_onbead_dig_30per_5_sample_mCh_ATG8E_S4.raw
23717		0000001	mCherry	00021									ü								VHMEGSVNGHEFEIEGEGEGRPYEGTQTAK	253.247	253.247	1	3.01869e+08	High	X	M3(Oxidation): 100; N8(Deamidated): 100	M3(Oxidation); N8(Deamidated)	691	1	5	HCD	659.097	3291.46	2.47237	49.0216	58.4072	-60	29062	20211221_E3_RSLC3_Bui_Dagdas_GMI_ID568_onbead_dig_30per_5_sample_mCh_ATG8E_S4.raw
23718		0000001	mCherry	00021									ü								VHMEGSVNGHEFEIEGEGEGRPYEGTQTAK	492.039	492.039	1	4.89389e+08	High		M3(Oxidation): 100; N8(Deamidated): 100	M3(Oxidation); N8(Deamidated)	682	1	4	HCD	823.619	3291.46	1.93869	3.32503	58.4035	-60	29060	20211221_E3_RSLC3_Bui_Dagdas_GMI_ID568_onbead_dig_30per_5_sample_mCh_ATG8E_S4.raw
23719		0000001	mCherry	00080									ü								HPADIPDYLK	398.567	398.567	1	4.12112e+10	High				323	0	2	HCD	584.804	1168.6	0.360452	0	58.396	-60	29056	20211221_E3_RSLC3_Bui_Dagdas_GMI_ID568_onbead_dig_30per_5_sample_mCh_ATG8E_S4.raw
23720		AT2G25430.1	Symbols: epsin N-terminal homology (ENTH) domain-containing protein / clathrin assembly protein-related chr2:10822716-10824677 FORWARD LENGTH=653	00192									ü								SYDYENGGGGGSDFR	402.368	402.368	1	1.08276e+07	High		N6(Deamidated): 100	N6(Deamidated)	166	0	2	HCD	791.31	1581.61	2.21293	0	58.3919	-45	29054	20211221_E3_RSLC3_Bui_Dagdas_GMI_ID568_onbead_dig_30per_5_sample_mCh_ATG8E_S4.raw
23721		AT5G16715.1	Symbols: EMB2247 ATP binding;valine-tRNA ligases;aminoacyl-tRNA ligases;nucleotide binding;ATP binding;aminoacyl-tRNA ligases chr5:5485353-5493229 FORWARD LENGTH=974	00072									ü								TFDFSSEEK	269.79	269.79	1	1.39245e+07	High				237	0	2	HCD	545.241	1089.47	0.467672	0	58.39	-45	29053	20211221_E3_RSLC3_Bui_Dagdas_GMI_ID568_onbead_dig_30per_5_sample_mCh_ATG8E_S4.raw
23722		AT5G16730.1	Symbols: Plant protein of unknown function (DUF827) chr5:5497890-5500775 FORWARD LENGTH=853	00549									ü								EANLVNYVK	248.45	248.45	1	1.95443e+07	High		N6(Deamidated): 100	N6(Deamidated)	198	0	2	HCD	525.776	1050.55	-0.960807	29.5788	58.3825	-45	29049	20211221_E3_RSLC3_Bui_Dagdas_GMI_ID568_onbead_dig_30per_5_sample_mCh_ATG8E_S4.raw
23723		AT3G13920.1; AT1G72730.1; AT1G54270.1	Symbols: EIF4A1, RH4, TIF4A1 eukaryotic translation initiation factor 4A1 chr3:4592635-4594128 REVERSE LENGTH=412 | Symbols: DEA(D/H)-box RNA helicase family protein chr1:27378040-27379593 REVERSE LENGTH=414 | Symbols: EIF4A-2 eif4a-2 chr1:20260495-20262018 FORWARD LENGTH=412	00076; 00076; 00078									ü								GLDVIQQAQSGTGK	397.243	397.243	1	9.9631e+06	High				403	0	2	HCD	701.371	1401.73	0.513888	0	58.3765	-75	29046	20211221_E3_RSLC3_Bui_Dagdas_GMI_ID568_onbead_dig_30per_5_sample_mCh_ATG8E_S4.raw
23724		AT2G38040.2_x000D_; AT2G38040.1	Symbols: CAC3 acetyl Co-enzyme a carboxylase carboxyltransferase alpha subunit chr2:15917612-15920749 FORWARD LENGTH=769<|>Symbols: CAC3 acetyl Co-enzyme a carboxylase carboxyltransferase alpha subunit chr2:15917612-15920749 FORWARD LENGTH=769	00622									ü								SMGLELDAVK	272.874	272.874	1	5.36191e+06	High		M2(Oxidation): 100	M2(Oxidation)	323	0	2	HCD	539.776	1078.55	0.246809	25.1444	58.3709	-75	29043	20211221_E3_RSLC3_Bui_Dagdas_GMI_ID568_onbead_dig_30per_5_sample_mCh_ATG8E_S4.raw
23725		AT4G14960.2	Symbols: TUA6 Tubulin/FtsZ family protein chr4:8548769-8550319 REVERSE LENGTH=450	00216									ü								SLNIERPTYTNLNR	380.913	380.913	1	6.65271e+06	High				424	1	3	HCD	564.301	1690.89	0.534678	5.22295	58.369	-75	29042	20211221_E3_RSLC3_Bui_Dagdas_GMI_ID568_onbead_dig_30per_5_sample_mCh_ATG8E_S4.raw
23726		AT5G56000.1	Symbols: Hsp81.4, AtHsp90.4 HEAT SHOCK PROTEIN 81.4 chr5:22677602-22680067 REVERSE LENGTH=699	00253									ü								EVTHEWDLVNK	227.431	227.431	1	6.89029e+06	High				461	0	3	HCD	457.229	1369.67	-2.32188	34.2061	58.3647	-60	29040	20211221_E3_RSLC3_Bui_Dagdas_GMI_ID568_onbead_dig_30per_5_sample_mCh_ATG8E_S4.raw
23727		AT4G30690.1	Symbols: Translation initiation factor 3 protein chr4:14960742-14962328 FORWARD LENGTH=281	00219									ü								RFQTEIGELGTEESK	307.378	307.378	1	3.9526e+06	High				657	1	3	HCD	575.289	1723.85	1.10961	7.98643	58.3628	-60	29039	20211221_E3_RSLC3_Bui_Dagdas_GMI_ID568_onbead_dig_30per_5_sample_mCh_ATG8E_S4.raw
23728		AT2G40290.1	Symbols: Eukaryotic translation initiation factor 2 subunit 1 chr2:16829030-16830889 REVERSE LENGTH=344	00261									ü								EQGIEILNK	197.914	197.914	1	1.00888e+07	High	X			157	0	2	HCD	522.29	1043.57	0.251053	33.1147	58.3553	-60	29035	20211221_E3_RSLC3_Bui_Dagdas_GMI_ID568_onbead_dig_30per_5_sample_mCh_ATG8E_S4.raw
23729		AT5G16730.1	Symbols: Plant protein of unknown function (DUF827) chr5:5497890-5500775 FORWARD LENGTH=853	00549									ü								EANLVNYVK	250.405	250.405	1	3.00829e+07	High		N6(Deamidated): 100	N6(Deamidated)	197	0	2	HCD	525.777	1050.55	-0.147206	13.5743	58.3516	-60	29033	20211221_E3_RSLC3_Bui_Dagdas_GMI_ID568_onbead_dig_30per_5_sample_mCh_ATG8E_S4.raw
23730	ü	AT5G09810.1; AT3G53750.1_x000D_; AT2G37620.1_x000D_; AT2G37620.2; AT3G12110.1; cont_P60712	Symbols: ACT7 actin 7 chr5:3052809-3054220 FORWARD LENGTH=377 | Symbols: ACT3 actin 3 chr3:19915924-19917371 FORWARD LENGTH=377<|>Symbols: ACT1, AAc1 actin 1 chr2:15779761-15781241 FORWARD LENGTH=377<|>Symbols: ACT1, AAc1 actin 1 chr2:15779761-15781241 FORWARD LENGTH=377 | Symbols: ACT11 actin-11 chr3:3858116-3859609 FORWARD LENGTH=377 | Actin, cytoplasmic 1 OS=Bos_taurus GN=ACTB PE=1 SV=1	00031; 00031; 00031; 00029									ü								AVFPSIVGRPR	253.78	253.78	1	6.45015e+07	High				95	1	3	HCD	400.24	1198.71	0.386345	80.5899	58.3475	-45	29031	20211221_E3_RSLC3_Bui_Dagdas_GMI_ID568_onbead_dig_30per_5_sample_mCh_ATG8E_S4.raw
23731		AT3G13920.1; AT1G72730.1; AT1G54270.1	Symbols: EIF4A1, RH4, TIF4A1 eukaryotic translation initiation factor 4A1 chr3:4592635-4594128 REVERSE LENGTH=412 | Symbols: DEA(D/H)-box RNA helicase family protein chr1:27378040-27379593 REVERSE LENGTH=414 | Symbols: EIF4A-2 eif4a-2 chr1:20260495-20262018 FORWARD LENGTH=412	00076; 00076; 00078									ü								GLDVIQQAQSGTGK	291.471	291.471	1	3.01481e+07	High				404	0	3	HCD	467.916	1401.73	-0.540366	25.9319	58.3307	-75	29022	20211221_E3_RSLC3_Bui_Dagdas_GMI_ID568_onbead_dig_30per_5_sample_mCh_ATG8E_S4.raw
23732		AT1G04400.2_x000D_; AT1G04400.1	Symbols: CRY2, FHA, AT-PHH1, PHH1, ATCRY2 cryptochrome 2 chr1:1185719-1187901 REVERSE LENGTH=612<|>Symbols: CRY2, FHA, AT-PHH1, PHH1, ATCRY2 cryptochrome 2 chr1:1185719-1187901 REVERSE LENGTH=612	00470									ü								PIVDIDTAR	302.915	302.915	1	5.68436e+06	High				101	0	2	HCD	500.277	999.547	0.0935574	13.2325	58.3251	-75	29019	20211221_E3_RSLC3_Bui_Dagdas_GMI_ID568_onbead_dig_30per_5_sample_mCh_ATG8E_S4.raw
23733		AT4G29940.1	Symbols: PRHA pathogenesis related homeodomain protein A chr4:14648346-14652710 REVERSE LENGTH=796	00709									ü								MTEESHEELSNEMSLEEK	465.663	465.663	1	5.66408e+06	High				477	0	3	HCD	717.972	2151.9	-1.32722	0	58.3209	-60	29017	20211221_E3_RSLC3_Bui_Dagdas_GMI_ID568_onbead_dig_30per_5_sample_mCh_ATG8E_S4.raw
23734		AT4G34450.1	Symbols: coatomer gamma-2 subunit, putative / gamma-2 coat protein, putative / gamma-2 COP, putative chr4:16471956-16476795 FORWARD LENGTH=886	00278									ü								AITELDGVTSR	335.586	335.586	1	8.98552e+07	High				367	0	2	HCD	581.309	1161.61	-1.06712	0	58.3122	-60	29012	20211221_E3_RSLC3_Bui_Dagdas_GMI_ID568_onbead_dig_30per_5_sample_mCh_ATG8E_S4.raw
23735		AT1G43170.9_x000D_; AT1G43170.1_x000D_; AT1G43170.3_x000D_; AT1G43170.6_x000D_; AT1G43170.2_x000D_; AT1G43170.8_x000D_; AT1G43170.5_x000D_; AT1G43170.7	Symbols: RP1 ribosomal protein 1 chr1:16266992-16268631 FORWARD LENGTH=389<|>Symbols: ARP1, emb2207, RPL3A, RP1 ribosomal protein 1 chr1:16266992-16268631 FORWARD LENGTH=389<|>Symbols: ARP1, RPL3A, RP1 ribosomal protein 1 chr1:16266992-16268631 FORWARD LENGTH=389<|>Symbols: RP1 ribosomal protein 1 chr1:16266992-16268631 FORWARD LENGTH=389<|>Symbols: ARP1, RPL3A, RP1 ribosomal protein 1 chr1:16266992-16268631 FORWARD LENGTH=389<|>Symbols: RP1 ribosomal protein 1 chr1:16266992-16268631 FORWARD LENGTH=389<|>Symbols: RP1 ribosomal protein 1 chr1:16266992-16268631 FORWARD LENGTH=389<|>Symbols: RP1 ribosomal protein 1 chr1:16266992-16268631 FORWARD LENGTH=389	00043									ü								FTAFMGYK	358.254	358.254	1	1.60117e+07	High		M5(Oxidation): 100	M5(Oxidation)	181	0	2	HCD	490.731	980.454	-0.712456	8.18576	58.3084	-60	29010	20211221_E3_RSLC3_Bui_Dagdas_GMI_ID568_onbead_dig_30per_5_sample_mCh_ATG8E_S4.raw
23736		AT5G45510.1	Symbols: Leucine-rich repeat (LRR) family protein chr5:18444798-18449071 FORWARD LENGTH=1222	00713									ü								IESSPPSISGLK	323.993	323.993	1	1.51941e+09	High				248	0	2	HCD	607.835	1214.66	-0.495121	20.4114	58.3043	-45	29008	20211221_E3_RSLC3_Bui_Dagdas_GMI_ID568_onbead_dig_30per_5_sample_mCh_ATG8E_S4.raw
23737		AT5G03300.1	Symbols: ADK2 adenosine kinase 2 chr5:796573-798997 FORWARD LENGTH=345	00281									ü								KYPVIPLPK	246.366	246.366	1	2.93082e+07	High				41	1	2	HCD	527.836	1054.66	-1.01041	79.1311	58.3006	-45	29006	20211221_E3_RSLC3_Bui_Dagdas_GMI_ID568_onbead_dig_30per_5_sample_mCh_ATG8E_S4.raw
23738		AT3G13920.1; AT1G72730.1; AT1G54270.1	Symbols: EIF4A1, RH4, TIF4A1 eukaryotic translation initiation factor 4A1 chr3:4592635-4594128 REVERSE LENGTH=412 | Symbols: DEA(D/H)-box RNA helicase family protein chr1:27378040-27379593 REVERSE LENGTH=414 | Symbols: EIF4A-2 eif4a-2 chr1:20260495-20262018 FORWARD LENGTH=412	00076; 00076; 00078									ü								GLDVIQQAQSGTGK	412.127	412.127	1	5.44725e+08	High				403	0	2	HCD	701.371	1401.73	0.514493	9.57192	58.295	-45	29003	20211221_E3_RSLC3_Bui_Dagdas_GMI_ID568_onbead_dig_30per_5_sample_mCh_ATG8E_S4.raw
23739		AT4G34450.1	Symbols: coatomer gamma-2 subunit, putative / gamma-2 coat protein, putative / gamma-2 COP, putative chr4:16471956-16476795 FORWARD LENGTH=886	00278									ü								AITELDGVTSR	335.673	335.673	1	1.73649e+08	High	X			356	0	2	HCD	581.309	1161.61	-0.646648	4.74857	58.2937	-45	29002	20211221_E3_RSLC3_Bui_Dagdas_GMI_ID568_onbead_dig_30per_5_sample_mCh_ATG8E_S4.raw
23740		AT2G32240.1	Symbols: FUNCTIONS IN: molecular_function unknown; INVOLVED IN: response to cadmium ion; LOCATED IN: plasma membrane; EXPRESSED IN: 25 plant structures; EXPRESSED DURING: 13 growth stages; CONTAINS InterPro DOMAIN/s: Prefoldin (InterPro:IPR009053); BEST Arabidopsis thaliana protein match is: unknown protein (TAIR:AT1G05320.3); Has 470429 Blast hits to 168274 proteins in 4282 species: Archae - 6896; Bacteria - 131956; Metazoa - 175525; Fungi - 33166; Plants - 25441; Viruses - 2243; Other Eukaryotes - 95202 (source: NCBI BLink). chr2:13684614-13689330 REVERSE LENGTH=1333	01003									ü								ESGDLAEVNLK	288.113	288.113	1	3.23634e+07	High				354	0	2	HCD	587.801	1174.59	-0.106237	15.1575	58.2918	-45	29001	20211221_E3_RSLC3_Bui_Dagdas_GMI_ID568_onbead_dig_30per_5_sample_mCh_ATG8E_S4.raw
23741		AT3G48870.1	Symbols: ATCLPC, ATHSP93-III, HSP93-III Clp ATPase chr3:18122363-18126008 REVERSE LENGTH=952	00873									ü								ERVVDEGFDPSYGAR	358.425	358.425	1	2.02208e+06	High				697	1	3	HCD	566.27	1696.79	0.91444	0	58.2878	-75	28999	20211221_E3_RSLC3_Bui_Dagdas_GMI_ID568_onbead_dig_30per_5_sample_mCh_ATG8E_S4.raw
23742		AT5G16070.1	Symbols: TCP-1/cpn60 chaperonin family protein chr5:5247549-5251050 REVERSE LENGTH=535	00310									ü								EGIIGLR	197.757	197.757	1	2.00272e+06	High				56	0	2	HCD	379.232	757.456	-0.517315	7.78415	58.284	-75	28997	20211221_E3_RSLC3_Bui_Dagdas_GMI_ID568_onbead_dig_30per_5_sample_mCh_ATG8E_S4.raw
23743		AT1G52360.2; AT3G15980.3_x000D_; AT3G15980.2; AT1G79990.1	Symbols: Coatomer, beta' subunit chr1:19499420-19505397 FORWARD LENGTH=970 | Symbols: Coatomer, beta' subunit chr3:5412015-5418313 REVERSE LENGTH=918<|>Symbols: Coatomer, beta' subunit chr3:5412015-5418313 REVERSE LENGTH=918 | Symbols: structural molecules chr1:30084522-30091949 FORWARD LENGTH=1135	00796; 00752; 00966									ü								IPEAALMAR	152.561	152.561	1	2.24965e+06	High				162	0	2	HCD	486.271	971.535	0.71416	81.2192	58.2821	-75	28996	20211221_E3_RSLC3_Bui_Dagdas_GMI_ID568_onbead_dig_30per_5_sample_mCh_ATG8E_S4.raw
23744		0000001	mCherry	00155									ü								MYPEDGALK	190.27	190.27	1	6.73042e+09	High				258	0	2	HCD	512.244	1023.48	-0.455033	0	58.2803	-75	28995	20211221_E3_RSLC3_Bui_Dagdas_GMI_ID568_onbead_dig_30per_5_sample_mCh_ATG8E_S4.raw
23745		AT5G45900.1	Symbols: APG7, ATAPG7, ATG7, ATATG7 ThiF family protein chr5:18615304-18618436 FORWARD LENGTH=697	00510									ü								HGAGPTSLSDDMQNLDINK	579.16	579.16	1	4.32648e+08	High		M12(Oxidation): 100	M12(Oxidation)	846	0	3	HCD	676.981	2028.93	-0.258311	0	58.2784	-75	28994	20211221_E3_RSLC3_Bui_Dagdas_GMI_ID568_onbead_dig_30per_5_sample_mCh_ATG8E_S4.raw
23746		AT5G18400.3_x000D_; AT5G18400.2	Symbols: Cytokine-induced anti-apoptosis inhibitor 1, Fe-S biogenesis chr5:6092955-6094876 REVERSE LENGTH=272<|>Symbols: Cytokine-induced anti-apoptosis inhibitor 1, Fe-S biogenesis chr5:6092955-6094876 REVERSE LENGTH=272	00077									ü								ICGEFSR	154.019	154.019	1	8.83039e+06	High			C2(Methylthio)	112	0	2	HCD	429.186	857.364	-0.585212	14.965	58.2742	-60	28992	20211221_E3_RSLC3_Bui_Dagdas_GMI_ID568_onbead_dig_30per_5_sample_mCh_ATG8E_S4.raw
23747		AT2G32240.1	Symbols: FUNCTIONS IN: molecular_function unknown; INVOLVED IN: response to cadmium ion; LOCATED IN: plasma membrane; EXPRESSED IN: 25 plant structures; EXPRESSED DURING: 13 growth stages; CONTAINS InterPro DOMAIN/s: Prefoldin (InterPro:IPR009053); BEST Arabidopsis thaliana protein match is: unknown protein (TAIR:AT1G05320.3); Has 470429 Blast hits to 168274 proteins in 4282 species: Archae - 6896; Bacteria - 131956; Metazoa - 175525; Fungi - 33166; Plants - 25441; Viruses - 2243; Other Eukaryotes - 95202 (source: NCBI BLink). chr2:13684614-13689330 REVERSE LENGTH=1333	01003									ü								ESGDLAEVNLK	283.927	283.927	1	5.53884e+07	High				352	0	2	HCD	587.801	1174.6	0.413592	8.27657	58.2723	-60	28991	20211221_E3_RSLC3_Bui_Dagdas_GMI_ID568_onbead_dig_30per_5_sample_mCh_ATG8E_S4.raw
23748	ü	cont_P15636	Protease 1 OS=Achromobacter lyticus PE=1 SV=1	00343									ü								DQNYPGAIAIHHPNVAEK	440.605	440.605	1	3.38526e+10	High				726	0	4	HCD	494.251	1973.98	0.400554	0	58.2675	-60	28988	20211221_E3_RSLC3_Bui_Dagdas_GMI_ID568_onbead_dig_30per_5_sample_mCh_ATG8E_S4.raw
23749		AT5G38430.1; AT1G67090.1	Symbols: Ribulose bisphosphate carboxylase (small chain) family protein chr5:15384350-15385155 REVERSE LENGTH=181 | Symbols: RBCS1A ribulose bisphosphate carboxylase small chain 1A chr1:25048465-25049249 REVERSE LENGTH=180	00156; 00156; 00156									ü								IIGFDNTR	222.337	222.337	1	1.29354e+08	High				178	0	2	HCD	468.251	935.494	-0.215268	5.28455	58.2656	-60	28987	20211221_E3_RSLC3_Bui_Dagdas_GMI_ID568_onbead_dig_30per_5_sample_mCh_ATG8E_S4.raw
23750		AT5G45900.1	Symbols: APG7, ATAPG7, ATG7, ATATG7 ThiF family protein chr5:18615304-18618436 FORWARD LENGTH=697	00118									ü								IWEDIQSGK	218.472	218.472	1	8.68935e+09	High				289	0	2	HCD	538.274	1075.54	-0.224444	17.2319	58.264	-60	28986	20211221_E3_RSLC3_Bui_Dagdas_GMI_ID568_onbead_dig_30per_5_sample_mCh_ATG8E_S4.raw
23751		AT5G09900.1	Symbols: EMB2107, RPN5A, MSA 26S proteasome regulatory subunit, putative (RPN5) chr5:3089462-3092434 REVERSE LENGTH=442	00002									ü								GDSGKLEATIDR	358.093	358.093	1	4.68356e+06	Medium			N-Term(Prot)(Acetyl)	486	1	2	HCD	652.328	1303.65	-0.197707	0	58.2588	-45	28984	20211221_E3_RSLC3_Bui_Dagdas_GMI_ID568_onbead_dig_30per_5_sample_mCh_ATG8E_S4.raw
23752		AT1G16350.1	Symbols: Aldolase-type TIM barrel family protein chr1:5590951-5592872 FORWARD LENGTH=502	00195									ü								GFVVLEK	203.285	203.285	1	3.38558e+07	High				47	0	2	HCD	396.237	791.466	-0.549099	25.89	58.2569	-45	28983	20211221_E3_RSLC3_Bui_Dagdas_GMI_ID568_onbead_dig_30per_5_sample_mCh_ATG8E_S4.raw
23753		AT2G33070.3	Symbols: NSP2 nitrile specifier protein 2 chr2:14029350-14030934 REVERSE LENGTH=473	00261									ü								LLTPVEQGPTPR	280.853	280.853	1	9.42296e+07	High	X	Q7(Deamidated): 100	Q7(Deamidated)	184	0	2	HCD	654.863	1308.72	1.72052	27.3336	58.2476	-45	28978	20211221_E3_RSLC3_Bui_Dagdas_GMI_ID568_onbead_dig_30per_5_sample_mCh_ATG8E_S4.raw
23754		AT5G38430.1; AT1G67090.1	Symbols: Ribulose bisphosphate carboxylase (small chain) family protein chr5:15384350-15385155 REVERSE LENGTH=181 | Symbols: RBCS1A ribulose bisphosphate carboxylase small chain 1A chr1:25048465-25049249 REVERSE LENGTH=180	00156; 00156; 00156									ü								IIGFDNTR	237.47	237.47	1	7.27267e+08	High				179	0	2	HCD	468.25	935.494	-0.932837	14.1372	58.2464	-45	28977	20211221_E3_RSLC3_Bui_Dagdas_GMI_ID568_onbead_dig_30per_5_sample_mCh_ATG8E_S4.raw
23755		AT3G12580.1; AT5G02490.1; AT3G09440.1_x000D_; AT3G09440.2; AT5G02500.1	Symbols: HSP70, ATHSP70 heat shock protein 70 chr3:3991487-3993689 REVERSE LENGTH=650 | Symbols: Heat shock protein 70 (Hsp 70) family protein chr5:550296-552565 REVERSE LENGTH=653 | Symbols: Heat shock protein 70 (Hsp 70) family protein chr3:2903434-2905632 REVERSE LENGTH=649<|>Symbols: Heat shock protein 70 (Hsp 70) family protein chr3:2903434-2905632 REVERSE LENGTH=649 | Symbols: HSC70-1, HSP70-1, AT-HSC70-1, HSC70 heat shock cognate protein 70-1 chr5:554055-556334 REVERSE LENGTH=651	00546; 00546; 00546; 00546									ü								NALENYAYNMR	225.871	225.871	1	0	Unknown		M10(Oxidation): 100	M10(Oxidation)	353	0	2	HCD	687.809	1374.61	-0.576031	80.888	58.2404	-75	28974	20211221_E3_RSLC3_Bui_Dagdas_GMI_ID568_onbead_dig_30per_5_sample_mCh_ATG8E_S4.raw
23756		AT4G29940.1	Symbols: PRHA pathogenesis related homeodomain protein A chr4:14648346-14652710 REVERSE LENGTH=796	00709									ü								MTEESHEELSNEMSLEEK	527.647	527.647	1	9.79998e+06	High				463	0	3	HCD	717.973	2151.9	-0.305599	0	58.2385	-75	28973	20211221_E3_RSLC3_Bui_Dagdas_GMI_ID568_onbead_dig_30per_5_sample_mCh_ATG8E_S4.raw
23757	ü	cont_P35527	Keratin, type I cytoskeletal 9 OS=Homo sapiens GN=KRT9 PE=1 SV=3	00241									ü								IKFEMEQNLR	211.987	211.987	1	6.11323e+06	High				306	1	3	HCD	436.564	1307.68	0.0634485	46.9933	58.2269	-60	28967	20211221_E3_RSLC3_Bui_Dagdas_GMI_ID568_onbead_dig_30per_5_sample_mCh_ATG8E_S4.raw
23758		AT1G35160.2	Symbols: GF14 PHI GF14 protein phi chain chr1:12867264-12868514 FORWARD LENGTH=295	00163									ü								AAQDIANAELAPTHPIR	529.182	529.182	1	7.13152e+06	High				430	0	3	HCD	596.652	1787.94	0.244223	0	58.225	-60	28966	20211221_E3_RSLC3_Bui_Dagdas_GMI_ID568_onbead_dig_30per_5_sample_mCh_ATG8E_S4.raw
23759		AT2G20760.1	Symbols: Clathrin light chain protein chr2:8943279-8945108 REVERSE LENGTH=338	00134									ü								NQIITEAEDFKK	280.783	280.783	1	2.20003e+07	High				444	1	3	HCD	479.252	1435.74	-0.641622	28.6146	58.2116	-45	28959	20211221_E3_RSLC3_Bui_Dagdas_GMI_ID568_onbead_dig_30per_5_sample_mCh_ATG8E_S4.raw
23760	ü	cont_P15636	Protease 1 OS=Achromobacter lyticus PE=1 SV=1	00225									ü								DIIRAVGAYSK	409.496	409.496	1	1.20922e+07	High				155	1	2	HCD	596.838	1192.67	-0.550111	30.2177	58.2097	-45	28958	20211221_E3_RSLC3_Bui_Dagdas_GMI_ID568_onbead_dig_30per_5_sample_mCh_ATG8E_S4.raw
23761		0000001	mCherry	00080									ü								HPADIPDYLK	211.29	211.29	1	1.44146e+09	High				311	0	3	HCD	390.204	1168.6	-1.39929	2.9484	58.2078	-45	28957	20211221_E3_RSLC3_Bui_Dagdas_GMI_ID568_onbead_dig_30per_5_sample_mCh_ATG8E_S4.raw
23762	ü	cont_P15636	Protease 1 OS=Achromobacter lyticus PE=1 SV=1	00225									ü								DIIRAVGAYSK	349.057	349.057	1	1.37045e+07	High				155	1	3	HCD	398.227	1192.67	-0.484622	0	58.2059	-45	28956	20211221_E3_RSLC3_Bui_Dagdas_GMI_ID568_onbead_dig_30per_5_sample_mCh_ATG8E_S4.raw
23763		AT2G45170.2_x000D_; AT2G45170.1_x000D_; AT2G45170.1	Symbols: ATATG8E, ATG8E AUTOPHAGY 8E chr2:18624545-18625526 FORWARD LENGTH=122<|>ATG8E OS=Arabidopsis thaliana (Thale cress)<|>Symbols: ATATG8E, ATG8E AUTOPHAGY 8E chr2:18624545-18625526 FORWARD LENGTH=122	00009									ü								MDNDFEK	174.579	174.579	1	0	Unknown				105	0	2	HCD	449.684	898.361	-0.392553	26.4934	58.204	-45	28955	20211221_E3_RSLC3_Bui_Dagdas_GMI_ID568_onbead_dig_30per_5_sample_mCh_ATG8E_S4.raw
23764		AT5G51110.1	Symbols: Transcriptional coactivator/pterin dehydratase chr5:20778316-20779380 REVERSE LENGTH=220	00163									ü								VAEASGHYPSLHLESPTQVR	436.939	436.939	1	2.54624e+06	High				643	0	3	HCD	726.702	2178.09	-0.551233	0	58.1999	-75	28953	20211221_E3_RSLC3_Bui_Dagdas_GMI_ID568_onbead_dig_30per_5_sample_mCh_ATG8E_S4.raw
23765		AT4G23630.1	Symbols: BTI1, RTNLB1 VIRB2-interacting protein 1 chr4:12318070-12319574 FORWARD LENGTH=275	00264									ü								IPLGPLK	193.499	193.499	1	2.59302e+06	High				2	0	2	HCD	369.249	737.492	-0.555936	24.6603	58.1981	-75	28952	20211221_E3_RSLC3_Bui_Dagdas_GMI_ID568_onbead_dig_30per_5_sample_mCh_ATG8E_S4.raw
23766		AT1G47128.1	Symbols: RD21, RD21A Granulin repeat cysteine protease family protein chr1:17283139-17285609 REVERSE LENGTH=462	00262									ü								AVAHQPISIAIEAGGR	384.803	384.803	1	4.53755e+07	High				243	0	3	HCD	530.63	1589.87	-0.538809	29.6028	58.1906	-75	28948	20211221_E3_RSLC3_Bui_Dagdas_GMI_ID568_onbead_dig_30per_5_sample_mCh_ATG8E_S4.raw
23767		AT5G08280.1	Symbols: HEMC hydroxymethylbilane synthase chr5:2663763-2665596 REVERSE LENGTH=382	00300									ü								LAISCER	196.196	196.196	1	9.54915e+06	High			C5(Methylthio)	68	0	2	HCD	419.202	837.396	0.393037	0	58.1796	-60	28942	20211221_E3_RSLC3_Bui_Dagdas_GMI_ID568_onbead_dig_30per_5_sample_mCh_ATG8E_S4.raw
23768		AT5G48300.1	Symbols: ADG1, APS1 ADP glucose pyrophosphorylase 1 chr5:19570326-19572557 FORWARD LENGTH=520	00495									ü								ETDGYFIK	184.645	184.645	1	1.84126e+07	High				182	0	2	HCD	486.737	972.467	-0.645763	30.8607	58.1777	-60	28941	20211221_E3_RSLC3_Bui_Dagdas_GMI_ID568_onbead_dig_30per_5_sample_mCh_ATG8E_S4.raw
23769		AT5G23900.1; AT3G49010.1_x000D_; AT3G49010.2_x000D_; AT3G49010.3	Symbols: Ribosomal protein L13e family protein chr5:8064176-8065081 REVERSE LENGTH=206 | Symbols: ATBBC1, BBC1, RSU2 breast basic conserved 1 chr3:18166971-18168047 REVERSE LENGTH=206<|>Symbols: ATBBC1, BBC1, RSU2 breast basic conserved 1 chr3:18166971-18168047 REVERSE LENGTH=206<|>Symbols: ATBBC1, BBC1, RSU2 breast basic conserved 1 chr3:18166971-18168047 REVERSE LENGTH=206	00022; 00022									ü								TWFNQPAR	228.781	228.781	1	2.44659e+08	High				314	0	2	HCD	510.256	1019.5	-1.1327	0	58.1758	-60	28940	20211221_E3_RSLC3_Bui_Dagdas_GMI_ID568_onbead_dig_30per_5_sample_mCh_ATG8E_S4.raw
23770		AT3G53110.1	Symbols: LOS4 P-loop containing nucleoside triphosphate hydrolases superfamily protein chr3:19687968-19690423 FORWARD LENGTH=496	00173									ü								ELANQNMEVLQK	298.674	298.674	1	5.53678e+06	High				434	0	2	HCD	708.862	1416.72	1.23655	0	58.1699	-45	28937	20211221_E3_RSLC3_Bui_Dagdas_GMI_ID568_onbead_dig_30per_5_sample_mCh_ATG8E_S4.raw
23771		AT5G45490.1_x000D_; AT5G45490.2	Symbols: P-loop containing nucleoside triphosphate hydrolases superfamily protein chr5:18431064-18432128 FORWARD LENGTH=354<|>Symbols: P-loop containing nucleoside triphosphate hydrolases superfamily protein chr5:18431064-18432128 FORWARD LENGTH=354	00234									ü								YLSDGFPK	179.397	179.397	1	1.7101e+07	High				169	0	2	HCD	463.734	926.461	-0.450557	75.1633	58.168	-45	28936	20211221_E3_RSLC3_Bui_Dagdas_GMI_ID568_onbead_dig_30per_5_sample_mCh_ATG8E_S4.raw
23772		AT5G39570.1	Symbols: FUNCTIONS IN: molecular_function unknown; INVOLVED IN: biological_process unknown; LOCATED IN: cytosol, nucleus; EXPRESSED IN: 25 plant structures; EXPRESSED DURING: 14 growth stages; BEST Arabidopsis thaliana protein match is: glycine-rich protein (TAIR:AT3G29075.1); Has 30201 Blast hits to 17322 proteins in 780 species: Archae - 12; Bacteria - 1396; Metazoa - 17338; Fungi - 3422; Plants - 5037; Viruses - 0; Other Eukaryotes - 2996 (source: NCBI BLink). chr5:15844021-15845827 FORWARD LENGTH=381	00276									ü								SDDQVESYIK	349.857	349.857	1	5.07551e+07	High				396	0	2	HCD	592.278	1183.55	0.770516	11.8518	58.1605	-45	28932	20211221_E3_RSLC3_Bui_Dagdas_GMI_ID568_onbead_dig_30per_5_sample_mCh_ATG8E_S4.raw
23773		AT3G20440.2	Symbols: EMB2729, BE1 Alpha amylase family protein chr3:7123603-7130364 REVERSE LENGTH=899	00852									ü								YGGQGIVTEDHYLQR	478.663	478.663	1	1.15505e+07	High				664	0	3	HCD	579.285	1735.84	0.0654462	0	58.1526	-75	28928	20211221_E3_RSLC3_Bui_Dagdas_GMI_ID568_onbead_dig_30per_5_sample_mCh_ATG8E_S4.raw
23774		AT5G61500.1	Symbols: ATATG3, ATG3 autophagy 3 (APG3) chr5:24734216-24736711 REVERSE LENGTH=313	00192									ü								TRTYDLSITYDK	321.494	321.494	1	6.52521e+06	High				486	1	3	HCD	492.584	1475.74	-0.831883	0	58.1508	-75	28927	20211221_E3_RSLC3_Bui_Dagdas_GMI_ID568_onbead_dig_30per_5_sample_mCh_ATG8E_S4.raw
23775		ATCG00500.1	Symbols: ACCD acetyl-CoA carboxylase carboxyl transferase subunit beta chrC:57075-58541 FORWARD LENGTH=488	00133									ü								GDNDLHYDPYIK	212.309	212.309	1	2.72832e+07	High				453	0	3	HCD	483.893	1449.67	0.605124	54.6411	58.1447	-60	28924	20211221_E3_RSLC3_Bui_Dagdas_GMI_ID568_onbead_dig_30per_5_sample_mCh_ATG8E_S4.raw
23776		AT2G24060.1; AT4G30690.1	Symbols: Translation initiation factor 3 protein chr2:10229453-10231390 FORWARD LENGTH=312 | Symbols: Translation initiation factor 3 protein chr4:14960742-14962328 FORWARD LENGTH=281	00174; 00170									ü								MGYNIDQHDYSVR	295.124	295.124	1	3.66167e+06	High				488	0	3	HCD	533.24	1597.71	0.360881	36.0483	58.1429	-60	28923	20211221_E3_RSLC3_Bui_Dagdas_GMI_ID568_onbead_dig_30per_5_sample_mCh_ATG8E_S4.raw
23777		AT4G24190.1	Symbols: SHD, HSP90.7, AtHsp90.7, AtHsp90-7 Chaperone protein htpG family protein chr4:12551902-12555851 REVERSE LENGTH=823	00524									ü								LGIIEDAANR	304.248	304.248	1	1.08497e+07	High				163	0	2	HCD	536.293	1071.58	-0.091285	0	58.1391	-60	28921	20211221_E3_RSLC3_Bui_Dagdas_GMI_ID568_onbead_dig_30per_5_sample_mCh_ATG8E_S4.raw
23778		AT2G36880.1_x000D_; AT2G36880.2	Symbols: MAT3 methionine adenosyltransferase 3 chr2:15479721-15480893 REVERSE LENGTH=390<|>Symbols: MAT3 methionine adenosyltransferase 3 chr2:15479721-15480893 REVERSE LENGTH=390	00178									ü								NDGGAMIPIR	272.607	272.607	1	9.89573e+06	High				177	0	2	HCD	522.268	1043.53	-0.504974	16.7861	58.1373	-60	28920	20211221_E3_RSLC3_Bui_Dagdas_GMI_ID568_onbead_dig_30per_5_sample_mCh_ATG8E_S4.raw
