## Supplementary Tables for "Plant autophagosomes mature into amphisomes prior to their delivery to the central vacuole": Table S1.xlsm (part 31 of 62)

### Sheet: PSM details (continued)
PSM details
23779		AT2G20760.1	Symbols: Clathrin light chain protein chr2:8943279-8945108 REVERSE LENGTH=338	00134									ü								NQIITEAEDFKK	296.976	296.976	1	2.12367e+08	High				395	1	3	HCD	479.251	1435.74	-2.49036	28.0193	58.1354	-60	28919	20211221_E3_RSLC3_Bui_Dagdas_GMI_ID568_onbead_dig_30per_5_sample_mCh_ATG8E_S4.raw
23780		AT2G24060.1; AT4G30690.1	Symbols: Translation initiation factor 3 protein chr2:10229453-10231390 FORWARD LENGTH=312 | Symbols: Translation initiation factor 3 protein chr4:14960742-14962328 FORWARD LENGTH=281	00174; 00170									ü								MGYNIDQHDYSVR	379.696	379.696	1	6.36641e+06	High				480	0	3	HCD	533.241	1597.71	0.704814	45.7738	58.1276	-45	28915	20211221_E3_RSLC3_Bui_Dagdas_GMI_ID568_onbead_dig_30per_5_sample_mCh_ATG8E_S4.raw
23781		AT3G23600.1	Symbols: alpha/beta-Hydrolases superfamily protein chr3:8473833-8475655 FORWARD LENGTH=239	00102									ü								GFENTKPVLETIK	293.099	293.099	1	9.25844e+06	High				250	1	3	HCD	492.608	1475.81	0.108085	10.7505	58.1257	-45	28914	20211221_E3_RSLC3_Bui_Dagdas_GMI_ID568_onbead_dig_30per_5_sample_mCh_ATG8E_S4.raw
23782		AT2G39730.1	Symbols: RCA rubisco activase chr2:16570951-16573345 REVERSE LENGTH=474	00303									ü								FYWAPTREDR	188.712	188.712	1	1.61364e+07	High				488	1	3	HCD	447.551	1340.64	-0.0585765	28.1274	58.1238	-45	28913	20211221_E3_RSLC3_Bui_Dagdas_GMI_ID568_onbead_dig_30per_5_sample_mCh_ATG8E_S4.raw
23783		AT4G11420.1	Symbols: EIF3A, ATEIF3A-1, EIF3A-1, ATTIF3A1, TIF3A1 eukaryotic translation initiation factor 3A chr4:6947834-6952053 REVERSE LENGTH=987	00068									ü								DGLIQYR	207.696	207.696	1	1.28229e+07	High				163	0	2	HCD	432.732	864.458	0.1937	46.7251	58.1219	-45	28912	20211221_E3_RSLC3_Bui_Dagdas_GMI_ID568_onbead_dig_30per_5_sample_mCh_ATG8E_S4.raw
23784		AT5G23900.1; AT3G49010.1_x000D_; AT3G49010.2_x000D_; AT3G49010.3	Symbols: Ribosomal protein L13e family protein chr5:8064176-8065081 REVERSE LENGTH=206 | Symbols: ATBBC1, BBC1, RSU2 breast basic conserved 1 chr3:18166971-18168047 REVERSE LENGTH=206<|>Symbols: ATBBC1, BBC1, RSU2 breast basic conserved 1 chr3:18166971-18168047 REVERSE LENGTH=206<|>Symbols: ATBBC1, BBC1, RSU2 breast basic conserved 1 chr3:18166971-18168047 REVERSE LENGTH=206	00022; 00022									ü								TWFNQPAR	195.912	195.912	1	1.4173e+08	High				327	0	2	HCD	510.257	1019.51	0.124948	16.256	58.1182	-45	28910	20211221_E3_RSLC3_Bui_Dagdas_GMI_ID568_onbead_dig_30per_5_sample_mCh_ATG8E_S4.raw
23785		AT1G04820.1_x000D_; AT1G50010.1	Symbols: TUA4, TOR2 tubulin alpha-4 chain chr1:1356421-1358266 REVERSE LENGTH=450<|>Symbols: TUA2 tubulin alpha-2 chain chr1:18517737-18519729 FORWARD LENGTH=450	00216									ü								SLSIERPTYTNLNR	309.871	309.871	1	9.17254e+06	High				428	1	3	HCD	555.297	1663.88	-0.305986	8.46486	58.1141	-75	28908	20211221_E3_RSLC3_Bui_Dagdas_GMI_ID568_onbead_dig_30per_5_sample_mCh_ATG8E_S4.raw
23786		AT4G27120.2_x000D_; AT4G27120.1	Symbols: CONTAINS InterPro DOMAIN/s: DDRGK domain (InterPro:IPR019153); Has 14775 Blast hits to 8764 proteins in 778 species: Archae - 29; Bacteria - 1878; Metazoa - 5164; Fungi - 1447; Plants - 582; Viruses - 164; Other Eukaryotes - 5511 (source: NCBI BLink). chr4:13602210-13604227 REVERSE LENGTH=298<|>Symbols: CONTAINS InterPro DOMAIN/s: DDRGK domain (InterPro:IPR019153); Has 30201 Blast hits to 17322 proteins in 780 species: Archae - 12; Bacteria - 1396; Metazoa - 17338; Fungi - 3422; Plants - 5037; Viruses - 0; Other Eukaryotes - 2996 (source: NCBI BLink). chr4:13602210-13604227 REVERSE LENGTH=298	00222									ü								IASLESIGR	199.347	199.347	1	1.9051e+06	High				214	0	2	HCD	473.271	945.535	-0.962157	0	58.1122	-75	28907	20211221_E3_RSLC3_Bui_Dagdas_GMI_ID568_onbead_dig_30per_5_sample_mCh_ATG8E_S4.raw
23787		AT2G36880.1_x000D_; AT2G36880.2	Symbols: MAT3 methionine adenosyltransferase 3 chr2:15479721-15480893 REVERSE LENGTH=390<|>Symbols: MAT3 methionine adenosyltransferase 3 chr2:15479721-15480893 REVERSE LENGTH=390	00178									ü								NDGGAMIPIR	318.43	318.43	1	7.7718e+06	High				214	0	2	HCD	522.269	1043.53	1.01595	32.602	58.1103	-75	28906	20211221_E3_RSLC3_Bui_Dagdas_GMI_ID568_onbead_dig_30per_5_sample_mCh_ATG8E_S4.raw
23788		AT3G23600.1	Symbols: alpha/beta-Hydrolases superfamily protein chr3:8473833-8475655 FORWARD LENGTH=239	00102									ü								GFENTKPVLETIK	263.887	263.887	1	5.03397e+06	High				290	1	3	HCD	492.608	1475.81	-1.44261	25.5544	58.1024	-60	28902	20211221_E3_RSLC3_Bui_Dagdas_GMI_ID568_onbead_dig_30per_5_sample_mCh_ATG8E_S4.raw
23789		AT1G42550.1	Symbols: PMI1 plastid movement impaired1 chr1:15977131-15979734 FORWARD LENGTH=843	00434									ü								LTELDSIAK	232.914	232.914	1	7.95908e+06	High				201	0	2	HCD	495.279	989.551	-0.190623	47.9845	58.0968	-60	28899	20211221_E3_RSLC3_Bui_Dagdas_GMI_ID568_onbead_dig_30per_5_sample_mCh_ATG8E_S4.raw
23790		AT3G59950.1	Symbols: Peptidase family C54 protein chr3:22144468-22146887 REVERSE LENGTH=477	00381									ü								ENQDVDTSSYHCNTLR	441.163	441.163	1	8.68917e+08	High			C12(Methylthio)	391	0	3	HCD	643.268	1927.79	-0.318241	1.55578	58.0949	-60	28898	20211221_E3_RSLC3_Bui_Dagdas_GMI_ID568_onbead_dig_30per_5_sample_mCh_ATG8E_S4.raw
23791		AT3G02930.1	Symbols: Plant protein of unknown function (DUF827) chr3:655306-658319 FORWARD LENGTH=806	00718									ü								ERSPEDETVEVEFK	378.132	378.132	1	1.31078e+07	High				665	1	3	HCD	565.269	1693.79	-0.00691819	8.4404	58.093	-60	28897	20211221_E3_RSLC3_Bui_Dagdas_GMI_ID568_onbead_dig_30per_5_sample_mCh_ATG8E_S4.raw
23792		AT3G27500.1	Symbols: Cysteine/Histidine-rich C1 domain family protein chr3:10183003-10185081 REVERSE LENGTH=692	00505									ü								TCQGCGIDEK	272.434	272.434	1	3.05379e+07	High			C2(Methylthio); C5(Methylthio)	105	0	2	HCD	573.209	1145.41	0.435718	4.16021	58.0856	-45	28894	20211221_E3_RSLC3_Bui_Dagdas_GMI_ID568_onbead_dig_30per_5_sample_mCh_ATG8E_S4.raw
23793		AT1G07940.2_x000D_; AT5G60390.1_x000D_; AT1G07920.1_x000D_; AT1G07940.1_x000D_; AT1G07930.1_x000D_; AT5G60390.3	Symbols: GTP binding Elongation factor Tu family protein chr1:2463350-2464792 REVERSE LENGTH=449<|>Symbols: GTP binding Elongation factor Tu family protein chr5:24289226-24290675 FORWARD LENGTH=449<|>Symbols: GTP binding Elongation factor Tu family protein chr1:2455559-2457001 FORWARD LENGTH=449<|>Symbols: GTP binding Elongation factor Tu family protein chr1:2463350-2464792 REVERSE LENGTH=449<|>Symbols: GTP binding Elongation factor Tu family protein chr1:2459014-2460458 FORWARD LENGTH=449<|>Symbols: GTP binding Elongation factor Tu family protein chr5:24289226-24290675 FORWARD LENGTH=449	00244									ü								IGGIGTVPVGR	326.712	326.712	1	2.56732e+08	High				42	0	2	HCD	513.309	1025.61	0.280471	15.5044	58.0818	-45	28892	20211221_E3_RSLC3_Bui_Dagdas_GMI_ID568_onbead_dig_30per_5_sample_mCh_ATG8E_S4.raw
23794		AT3G12580.1; AT5G02490.1; AT3G09440.1_x000D_; AT3G09440.2; AT5G02500.1	Symbols: HSP70, ATHSP70 heat shock protein 70 chr3:3991487-3993689 REVERSE LENGTH=650 | Symbols: Heat shock protein 70 (Hsp 70) family protein chr5:550296-552565 REVERSE LENGTH=653 | Symbols: Heat shock protein 70 (Hsp 70) family protein chr3:2903434-2905632 REVERSE LENGTH=649<|>Symbols: Heat shock protein 70 (Hsp 70) family protein chr3:2903434-2905632 REVERSE LENGTH=649 | Symbols: HSC70-1, HSP70-1, AT-HSC70-1, HSC70 heat shock cognate protein 70-1 chr5:554055-556334 REVERSE LENGTH=651	00546; 00546; 00546; 00546									ü								NALENYAYNMR	487.205	487.205	1	9.41987e+07	High		M10(Oxidation): 100	M10(Oxidation)	333	0	2	HCD	687.809	1374.61	0.135534	16.6968	58.0762	-45	28889	20211221_E3_RSLC3_Bui_Dagdas_GMI_ID568_onbead_dig_30per_5_sample_mCh_ATG8E_S4.raw
23795		AT5G27850.1; AT3G05590.1	Symbols: Ribosomal protein L18e/L15 superfamily protein chr5:9873169-9874297 FORWARD LENGTH=187 | Symbols: RPL18 ribosomal protein L18 chr3:1621511-1622775 FORWARD LENGTH=187	00002; 00002									ü								GIDLIAGGK	273.517	273.517	1	1.98759e+08	High	X			109	0	2	HCD	422.251	843.494	0.469038	3.95919	58.0731	-45	28887	20211221_E3_RSLC3_Bui_Dagdas_GMI_ID568_onbead_dig_30per_5_sample_mCh_ATG8E_S4.raw
23796		AT5G54440.1	Symbols: CLUB, AtTRS130 CLUB chr5:22100056-22107695 FORWARD LENGTH=1259	00148									ü								LEVDFSSK	224.697	224.697	1	2.48997e+06	High				126	0	2	HCD	462.737	924.467	0.154624	17.5981	58.067	-75	28884	20211221_E3_RSLC3_Bui_Dagdas_GMI_ID568_onbead_dig_30per_5_sample_mCh_ATG8E_S4.raw
23797		AT3G02930.1	Symbols: Plant protein of unknown function (DUF827) chr3:655306-658319 FORWARD LENGTH=806	00718									ü								ERSPEDETVEVEFK	339.265	339.265	1	5.77238e+06	High				627	1	3	HCD	565.268	1693.79	-1.30398	0	58.0633	-75	28882	20211221_E3_RSLC3_Bui_Dagdas_GMI_ID568_onbead_dig_30per_5_sample_mCh_ATG8E_S4.raw
23798		AT3G12580.1; AT5G02490.1; AT3G09440.1_x000D_; AT3G09440.2; AT5G02500.1	Symbols: HSP70, ATHSP70 heat shock protein 70 chr3:3991487-3993689 REVERSE LENGTH=650 | Symbols: Heat shock protein 70 (Hsp 70) family protein chr5:550296-552565 REVERSE LENGTH=653 | Symbols: Heat shock protein 70 (Hsp 70) family protein chr3:2903434-2905632 REVERSE LENGTH=649<|>Symbols: Heat shock protein 70 (Hsp 70) family protein chr3:2903434-2905632 REVERSE LENGTH=649 | Symbols: HSC70-1, HSP70-1, AT-HSC70-1, HSC70 heat shock cognate protein 70-1 chr5:554055-556334 REVERSE LENGTH=651	00546; 00546; 00546; 00546									ü								NALENYAYNMR	397.627	397.627	1	4.59519e+07	High		M10(Oxidation): 100	M10(Oxidation)	341	0	3	HCD	458.875	1374.61	-0.207174	40.5583	58.0614	-75	28881	20211221_E3_RSLC3_Bui_Dagdas_GMI_ID568_onbead_dig_30per_5_sample_mCh_ATG8E_S4.raw
23799		AT5G59940.1	Symbols: Cysteine/Histidine-rich C1 domain family protein chr5:24137412-24139367 FORWARD LENGTH=651	00137									ü								APCEVCK	187.61	187.61	1	1.23097e+07	High			C3(Methylthio); C6(Methylthio)	19	0	2	HCD	421.157	841.307	-0.0774964	51.7953	58.0535	-60	28877	20211221_E3_RSLC3_Bui_Dagdas_GMI_ID568_onbead_dig_30per_5_sample_mCh_ATG8E_S4.raw
23800		AT3G02260.1	Symbols: BIG, DOC1, TIR3, UMB1, ASA1, LPR1, CRM1 auxin transport protein (BIG) chr3:431152-448489 REVERSE LENGTH=5098	01249									ü								SQVLEGVITK	235.494	235.494	1	1.36854e+07	Medium				146	0	2	HCD	537.314	1073.62	0.452742	62.2603	58.0497	-60	28875	20211221_E3_RSLC3_Bui_Dagdas_GMI_ID568_onbead_dig_30per_5_sample_mCh_ATG8E_S4.raw
23801		AT2G39730.1	Symbols: RCA rubisco activase chr2:16570951-16573345 REVERSE LENGTH=474	00360									ü								FVESLGVEK	223.171	223.171	1	5.859e+09	High	X			161	0	2	HCD	504.274	1007.54	0.698083	24.7105	58.0441	-60	28872	20211221_E3_RSLC3_Bui_Dagdas_GMI_ID568_onbead_dig_30per_5_sample_mCh_ATG8E_S4.raw
23802		AT4G24800.3_x000D_; AT4G24800.1_x000D_; AT4G24800.2	Symbols: MA3 domain-containing protein chr4:12782463-12784902 FORWARD LENGTH=702<|>Symbols: MA3 domain-containing protein chr4:12782463-12784902 FORWARD LENGTH=702<|>Symbols: MA3 domain-containing protein chr4:12782463-12784902 FORWARD LENGTH=702	00674									ü								FNDYVEYGK	236.046	236.046	1	7.91794e+06	High				257	0	2	HCD	567.759	1134.51	0.00384372	12.3047	58.0381	-45	28869	20211221_E3_RSLC3_Bui_Dagdas_GMI_ID568_onbead_dig_30per_5_sample_mCh_ATG8E_S4.raw
23803		0000001	mCherry	00080									ü								HPADIPDYLK	370.245	370.245	1	1.88272e+09	High				326	0	2	HCD	584.804	1168.6	0.98986	0	58.0362	-45	28868	20211221_E3_RSLC3_Bui_Dagdas_GMI_ID568_onbead_dig_30per_5_sample_mCh_ATG8E_S4.raw
23804		AT5G17020.1	Symbols: XPO1A, ATCRM1, ATXPO1, XPO1, HIT2 exportin 1A chr5:5594904-5602467 FORWARD LENGTH=1075	01039									ü								DLYAEEAAAQR	344.077	344.077	1	1.47253e+07	High				322	0	2	HCD	618.797	1236.59	0.565536	0	58.0324	-45	28866	20211221_E3_RSLC3_Bui_Dagdas_GMI_ID568_onbead_dig_30per_5_sample_mCh_ATG8E_S4.raw
23805		AT5G53480.1	Symbols: ARM repeat superfamily protein chr5:21714016-21716709 FORWARD LENGTH=870	00804									ü								DMDEVVMK	191.616	191.616	1	3.4876e+06	High				145	0	2	HCD	483.718	966.428	0.715648	0	58.0246	-75	28862	20211221_E3_RSLC3_Bui_Dagdas_GMI_ID568_onbead_dig_30per_5_sample_mCh_ATG8E_S4.raw
23806		AT3G11130.1	Symbols: Clathrin, heavy chain chr3:3482575-3491667 REVERSE LENGTH=1705	00107									ü								SHQMPEQVAFWK	367.906	367.906	1	1.22693e+08	High		M4(Oxidation): 100	M4(Oxidation)	563	0	3	HCD	501.906	1503.7	-0.908543	0	58.0171	-75	28858	20211221_E3_RSLC3_Bui_Dagdas_GMI_ID568_onbead_dig_30per_5_sample_mCh_ATG8E_S4.raw
23807		AT1G07940.2_x000D_; AT5G60390.1_x000D_; AT1G07920.1_x000D_; AT1G07940.1_x000D_; AT1G07930.1_x000D_; AT5G60390.3	Symbols: GTP binding Elongation factor Tu family protein chr1:2463350-2464792 REVERSE LENGTH=449<|>Symbols: GTP binding Elongation factor Tu family protein chr5:24289226-24290675 FORWARD LENGTH=449<|>Symbols: GTP binding Elongation factor Tu family protein chr1:2455559-2457001 FORWARD LENGTH=449<|>Symbols: GTP binding Elongation factor Tu family protein chr1:2463350-2464792 REVERSE LENGTH=449<|>Symbols: GTP binding Elongation factor Tu family protein chr1:2459014-2460458 FORWARD LENGTH=449<|>Symbols: GTP binding Elongation factor Tu family protein chr5:24289226-24290675 FORWARD LENGTH=449	00244									ü								IGGIGTVPVGR	300.99	300.99	1	1.3355e+09	High				42	0	2	HCD	513.309	1025.61	0.161926	0	58.0115	-60	28856	20211221_E3_RSLC3_Bui_Dagdas_GMI_ID568_onbead_dig_30per_5_sample_mCh_ATG8E_S4.raw
23808		AT1G35720.1	Symbols: ANNAT1, OXY5, ATOXY5 annexin 1 chr1:13225304-13226939 FORWARD LENGTH=317	00051									ü								QAYHETYGEDLLK	190.825	190.825	1	3.04879e+07	High				561	0	3	HCD	522.919	1566.74	0.0693913	0	58.0077	-60	28854	20211221_E3_RSLC3_Bui_Dagdas_GMI_ID568_onbead_dig_30per_5_sample_mCh_ATG8E_S4.raw
23809		AT5G27850.1; AT3G05590.1	Symbols: Ribosomal protein L18e/L15 superfamily protein chr5:9873169-9874297 FORWARD LENGTH=187 | Symbols: RPL18 ribosomal protein L18 chr3:1621511-1622775 FORWARD LENGTH=187	00002; 00002									ü								GIDLIAGGK	259.848	259.848	1	3.32802e+08	High				109	0	2	HCD	422.25	843.492	-1.41185	41.3453	58.0058	-60	28853	20211221_E3_RSLC3_Bui_Dagdas_GMI_ID568_onbead_dig_30per_5_sample_mCh_ATG8E_S4.raw
23810	ü	cont_P35908; cont_P04264	Keratin, type II cytoskeletal 2 epidermal OS=Homo sapiens GN=KRT2 PE=1 SV=2 | Keratin, type II cytoskeletal 1 OS=Homo sapiens GN=KRT1 PE=1 SV=6	00394; 00396									ü								IEISELNR	174.131	174.131	1	9.66801e+08	High				207	0	2	HCD	487.27	973.533	1.33105	73.0167	58.0021	-60	28851	20211221_E3_RSLC3_Bui_Dagdas_GMI_ID568_onbead_dig_30per_5_sample_mCh_ATG8E_S4.raw
23811		AT3G45530.1	Symbols: Cysteine/Histidine-rich C1 domain family protein chr3:16701133-16703335 REVERSE LENGTH=692	00185									ü								LLTEGAPTYTDPK	283.238	283.238	1	1.65636e+07	Medium				405	0	2	HCD	703.366	1405.73	3.10174	0	57.9905	-45	28845	20211221_E3_RSLC3_Bui_Dagdas_GMI_ID568_onbead_dig_30per_5_sample_mCh_ATG8E_S4.raw
23812		AT1G65930.1	Symbols: cICDH cytosolic NADP+-dependent isocitrate dehydrogenase chr1:24539088-24541861 FORWARD LENGTH=410	00191									ü								AFADASMNTAYEK	373.763	373.763	1	1.67877e+07	High				425	0	2	HCD	709.817	1418.63	1.15673	21.2845	57.9886	-45	28844	20211221_E3_RSLC3_Bui_Dagdas_GMI_ID568_onbead_dig_30per_5_sample_mCh_ATG8E_S4.raw
23813		AT3G11130.1; AT3G08530.1	Symbols: Clathrin, heavy chain chr3:3482575-3491667 REVERSE LENGTH=1705 | Symbols: Clathrin, heavy chain chr3:2587171-2595411 REVERSE LENGTH=1703	00201; 00201									ü								SQALEAHAASFAQFK	357.995	357.995	1	3.57024e+08	High				570	0	3	HCD	535.939	1605.8	0.727981	0	57.9789	-75	28839	20211221_E3_RSLC3_Bui_Dagdas_GMI_ID568_onbead_dig_30per_5_sample_mCh_ATG8E_S4.raw
23814	ü	cont_P15636	Protease 1 OS=Achromobacter lyticus PE=1 SV=1	00236									ü								SGTLACTGSLVNNTANDRK	390.87	390.87	1	1.04312e+09	High			C6(Methylthio)	795	1	3	HCD	656.648	1967.93	1.17233	0	57.9678	-60	28833	20211221_E3_RSLC3_Bui_Dagdas_GMI_ID568_onbead_dig_30per_5_sample_mCh_ATG8E_S4.raw
23815		AT3G04260.1	Symbols: PTAC3 plastid transcriptionally active 3 chr3:1123231-1127515 REVERSE LENGTH=910	00605									ü								LHEGDTEFWK	196.145	196.145	1	3.67338e+06	High				362	0	3	HCD	421.201	1261.59	2.02703	28.3958	57.9659	-60	28832	20211221_E3_RSLC3_Bui_Dagdas_GMI_ID568_onbead_dig_30per_5_sample_mCh_ATG8E_S4.raw
23816		AT5G51110.1	Symbols: Transcriptional coactivator/pterin dehydratase chr5:20778316-20779380 REVERSE LENGTH=220	00163									ü								VAEASGHYPSLHLESPTQVR	254.489	254.489	1	1.41425e+07	High				638	0	4	HCD	545.279	2178.1	0.789253	6.13901	57.9585	-60	28828	20211221_E3_RSLC3_Bui_Dagdas_GMI_ID568_onbead_dig_30per_5_sample_mCh_ATG8E_S4.raw
23817		AT4G38970.1; AT2G21330.1	Symbols: FBA2 fructose-bisphosphate aldolase 2 chr4:18163714-18165659 REVERSE LENGTH=398 | Symbols: FBA1 fructose-bisphosphate aldolase 1 chr2:9128416-9130152 REVERSE LENGTH=399	00204; 00203									ü								EAAWGLAR	214.827	214.827	1	1.11416e+07	High				88	0	2	HCD	437.233	873.458	0.317192	30.0327	57.9566	-60	28827	20211221_E3_RSLC3_Bui_Dagdas_GMI_ID568_onbead_dig_30per_5_sample_mCh_ATG8E_S4.raw
23818		AT1G76810.1	Symbols: eukaryotic translation initiation factor 2 (eIF-2) family protein chr1:28831366-28836310 REVERSE LENGTH=1294	01077									ü								IPVSGIGIGPVHK	423.032	423.032	1	1.43962e+07	High				59	0	3	HCD	425.259	1273.76	0.50116	13.8391	57.9506	-45	28824	20211221_E3_RSLC3_Bui_Dagdas_GMI_ID568_onbead_dig_30per_5_sample_mCh_ATG8E_S4.raw
23819		AT2G28000.1	Symbols: CPN60A, CH-CPN60A, SLP chaperonin-60alpha chr2:11926603-11929184 FORWARD LENGTH=586	00125									ü								TNDSAGDGTTTASILAR	497.377	497.377	1	9.31193e+06	Medium				587	0	2	HCD	825.901	1650.79	0.551946	0	57.9487	-45	28823	20211221_E3_RSLC3_Bui_Dagdas_GMI_ID568_onbead_dig_30per_5_sample_mCh_ATG8E_S4.raw
23820		AT4G39330.1	Symbols: ATCAD9, CAD9 cinnamyl alcohol dehydrogenase 9 chr4:18291268-18292772 FORWARD LENGTH=360	00186									ü								HLGVAGLGGLGHVAVK	553.806	553.806	1	8.61438e+06	High				76	0	3	HCD	495.629	1484.87	0.953116	14.2982	57.9468	-45	28822	20211221_E3_RSLC3_Bui_Dagdas_GMI_ID568_onbead_dig_30per_5_sample_mCh_ATG8E_S4.raw
23821		AT2G36880.1_x000D_; AT2G36880.2; AT3G17390.1; AT1G02500.2_x000D_; AT1G02500.1; AT4G01850.1_x000D_; AT4G01850.2	Symbols: MAT3 methionine adenosyltransferase 3 chr2:15479721-15480893 REVERSE LENGTH=390<|>Symbols: MAT3 methionine adenosyltransferase 3 chr2:15479721-15480893 REVERSE LENGTH=390 | Symbols: MTO3, SAMS3, MAT4 S-adenosylmethionine synthetase family protein chr3:5952484-5953665 REVERSE LENGTH=393 | Symbols: SAM1, SAM-1, MAT1, AtSAM1 S-adenosylmethionine synthetase 1 chr1:519037-520218 FORWARD LENGTH=393<|>Symbols: SAM1, SAM-1, MAT1, AtSAM1 S-adenosylmethionine synthetase 1 chr1:519037-520218 FORWARD LENGTH=393 | Symbols: SAM-2, MAT2, SAM2, AtSAM2 S-adenosylmethionine synthetase 2 chr4:796298-797479 REVERSE LENGTH=393<|>Symbols: SAM-2, MAT2, SAM2, AtSAM2 S-adenosylmethionine synthetase 2 chr4:796298-797479 REVERSE LENGTH=393	00238; 00238; 00238; 00238									ü								FVIGGPHGDAGLTGR	506.565	506.565	1	3.59752e+07	Medium				309	0	2	HCD	727.382	1453.76	1.54012	4.48054	57.9431	-45	28820	20211221_E3_RSLC3_Bui_Dagdas_GMI_ID568_onbead_dig_30per_5_sample_mCh_ATG8E_S4.raw
23822		AT3G11130.1	Symbols: Clathrin, heavy chain chr3:3482575-3491667 REVERSE LENGTH=1705	00965									ü								MDGDLWEK	326.537	326.537	1	4.95333e+08	High		M1(Oxidation): 100	M1(Oxidation)	130	0	2	HCD	505.218	1009.43	-0.450504	12.4348	57.9333	-75	28815	20211221_E3_RSLC3_Bui_Dagdas_GMI_ID568_onbead_dig_30per_5_sample_mCh_ATG8E_S4.raw
23823		AT2G45170.2_x000D_; AT2G45170.1_x000D_; AT2G45170.1	Symbols: ATATG8E, ATG8E AUTOPHAGY 8E chr2:18624545-18625526 FORWARD LENGTH=122<|>ATG8E OS=Arabidopsis thaliana (Thale cress)<|>Symbols: ATATG8E, ATG8E AUTOPHAGY 8E chr2:18624545-18625526 FORWARD LENGTH=122	00041									ü								SEVPNIDK	231.862	231.862	1	2.69353e+11	High				105	0	2	HCD	451.235	901.462	-0.708698	0	57.9296	-75	28813	20211221_E3_RSLC3_Bui_Dagdas_GMI_ID568_onbead_dig_30per_5_sample_mCh_ATG8E_S4.raw
23824	ü	cont_P15636	Protease 1 OS=Achromobacter lyticus PE=1 SV=1	00342									ü								RDQNYPGAIAIHHPNVAEK	275.43	275.43	1	6.42171e+09	High				586	1	4	HCD	533.277	2130.09	1.05809	72.6561	57.9221	-60	28810	20211221_E3_RSLC3_Bui_Dagdas_GMI_ID568_onbead_dig_30per_5_sample_mCh_ATG8E_S4.raw
23825		AT5G14240.1	Symbols: Thioredoxin superfamily protein chr5:4596223-4597568 REVERSE LENGTH=256	00032									ü								APAFKPPAYTPAEDESSAPK	399.302	399.302	1	7.10862e+06	High				808	1	3	HCD	692.01	2074.02	1.74292	34.1227	57.9183	-60	28808	20211221_E3_RSLC3_Bui_Dagdas_GMI_ID568_onbead_dig_30per_5_sample_mCh_ATG8E_S4.raw
23826		AT1G71270.1	Symbols: POK, TTD8, ATVPS52 Vps52 / Sac2 family chr1:26863736-26869817 FORWARD LENGTH=707	00097									ü								ESDNLVSLHDQIR	230.185	230.185	1	4.41354e+06	High				551	0	3	HCD	509.258	1525.76	0.152654	52.6358	57.9145	-60	28806	20211221_E3_RSLC3_Bui_Dagdas_GMI_ID568_onbead_dig_30per_5_sample_mCh_ATG8E_S4.raw
23827		AT4G08520.1	Symbols: SNARE-like superfamily protein chr4:5417887-5420295 FORWARD LENGTH=181	00013									ü								NILLLDSEGKR	329.884	329.884	1	1.68198e+07	High				251	1	3	HCD	419.91	1257.72	-0.374695	8.00381	57.9127	-60	28805	20211221_E3_RSLC3_Bui_Dagdas_GMI_ID568_onbead_dig_30per_5_sample_mCh_ATG8E_S4.raw
23828		AT5G53480.1	Symbols: ARM repeat superfamily protein chr5:21714016-21716709 FORWARD LENGTH=870	00100									ü								TLSAPVPDVR	225.926	225.926	1	8.8149e+06	High				103	0	2	HCD	527.799	1054.59	1.5496	46.1876	57.9067	-45	28802	20211221_E3_RSLC3_Bui_Dagdas_GMI_ID568_onbead_dig_30per_5_sample_mCh_ATG8E_S4.raw
23829		AT3G52750.1	Symbols: FTSZ2-2 Tubulin/FtsZ family protein chr3:19549841-19552435 REVERSE LENGTH=473	00155									ü								ISPVFPDNR	205.739	205.739	1	1.78904e+07	High				289	0	2	HCD	522.777	1044.55	0.256976	6.10825	57.8992	-45	28798	20211221_E3_RSLC3_Bui_Dagdas_GMI_ID568_onbead_dig_30per_5_sample_mCh_ATG8E_S4.raw
23830		AT1G60420.1	Symbols: DC1 domain-containing protein chr1:22261978-22264243 FORWARD LENGTH=578	00136									ü								LVNENGVGVIR	273.768	273.768	1	9.29668e+06	Medium		N5(Deamidated): 100	N5(Deamidated)	168	0	2	HCD	585.83	1170.65	4.0865	21.1804	57.8973	-45	28797	20211221_E3_RSLC3_Bui_Dagdas_GMI_ID568_onbead_dig_30per_5_sample_mCh_ATG8E_S4.raw
23831		AT2G27100.1	Symbols: SE C2H2 zinc-finger protein SERRATE (SE) chr2:11572587-11576357 FORWARD LENGTH=720	00474									ü								IDAAATEALDPHVR	280.568	280.568	1	3.43045e+06	High				469	0	3	HCD	493.591	1478.76	-0.68527	13.328	57.8931	-75	28795	20211221_E3_RSLC3_Bui_Dagdas_GMI_ID568_onbead_dig_30per_5_sample_mCh_ATG8E_S4.raw
23832		AT5G11170.1_x000D_; AT5G11200.1	Symbols: DEAD/DEAH box RNA helicase family protein chr5:3553334-3556646 FORWARD LENGTH=427<|>Symbols: DEAD/DEAH box RNA helicase family protein chr5:3567389-3570686 FORWARD LENGTH=427	00164; 00164									ü								NECPHIVVGTPGR	359.12	359.12	1	6.77649e+07	High			C3(Methylthio)	521	0	3	HCD	475.563	1424.67	-2.40009	40.4729	57.8913	-75	28794	20211221_E3_RSLC3_Bui_Dagdas_GMI_ID568_onbead_dig_30per_5_sample_mCh_ATG8E_S4.raw
23833		AT4G38970.1; AT2G21330.1	Symbols: FBA2 fructose-bisphosphate aldolase 2 chr4:18163714-18165659 REVERSE LENGTH=398 | Symbols: FBA1 fructose-bisphosphate aldolase 1 chr2:9128416-9130152 REVERSE LENGTH=399	00204; 00203									ü								EAAWGLAR	225.582	225.582	1	2.22774e+07	High				87	0	2	HCD	437.233	873.458	0.387502	23.3324	57.8894	-75	28793	20211221_E3_RSLC3_Bui_Dagdas_GMI_ID568_onbead_dig_30per_5_sample_mCh_ATG8E_S4.raw
23834		AT2G21390.1; AT1G62020.1	Symbols: Coatomer, alpha subunit chr2:9152428-9156577 FORWARD LENGTH=1218 | Symbols: Coatomer, alpha subunit chr1:22919814-22923728 FORWARD LENGTH=1216	00056; 00056									ü								GVHFHNSQPLFVSGGDDYK	421.896	421.896	1	1.39563e+07	High				943	0	4	HCD	526.753	2103.99	1.36382	18.6879	57.8702	-60	28783	20211221_E3_RSLC3_Bui_Dagdas_GMI_ID568_onbead_dig_30per_5_sample_mCh_ATG8E_S4.raw
23835		AT3G52340.3_x000D_; AT3G52340.1_x000D_; AT3G52340.2	Symbols: SPP2 sucrose-6F-phosphate phosphohydrolase 2 chr3:19407412-19409182 FORWARD LENGTH=423<|>Symbols: SPP2, ATSPP2 sucrose-6F-phosphate phosphohydrolase 2 chr3:19407412-19409182 FORWARD LENGTH=423<|>Symbols: SPP2 sucrose-6F-phosphate phosphohydrolase 2 chr3:19407412-19409182 FORWARD LENGTH=423	00396									ü								GGDLVWEK	261.458	261.458	1	5.54067e+06	High				214	0	2	HCD	452.233	903.459	1.64631	20.8733	57.866	-45	28781	20211221_E3_RSLC3_Bui_Dagdas_GMI_ID568_onbead_dig_30per_5_sample_mCh_ATG8E_S4.raw
23836		AT3G11130.1; AT3G08530.1	Symbols: Clathrin, heavy chain chr3:3482575-3491667 REVERSE LENGTH=1705 | Symbols: Clathrin, heavy chain chr3:2587171-2595411 REVERSE LENGTH=1703	00367; 00367									ü								RGNLPGAENLVVQR	393.457	393.457	1	1.53434e+07	High		N9(Deamidated): 100	N9(Deamidated)	241	1	3	HCD	508.614	1523.83	-0.0463091	13.287	57.8642	-45	28780	20211221_E3_RSLC3_Bui_Dagdas_GMI_ID568_onbead_dig_30per_5_sample_mCh_ATG8E_S4.raw
23837		AT3G15360.1	Symbols: ATHM4, TRX-M4, ATM4 thioredoxin M-type 4 chr3:5188448-5189457 FORWARD LENGTH=193	00121									ü								MIHPIVDQLAK	326.269	326.269	1	3.19014e+06	High	X			162	0	3	HCD	422.241	1264.71	0.134294	0	57.8587	-45	28777	20211221_E3_RSLC3_Bui_Dagdas_GMI_ID568_onbead_dig_30per_5_sample_mCh_ATG8E_S4.raw
23838		AT1G65440.1	Symbols: GTB1 global transcription factor group B1 chr1:24306945-24314327 REVERSE LENGTH=1647	01313									ü								YVDPLVSHLK	216.555	216.555	1	5.97042e+06	High				176	0	3	HCD	390.889	1170.65	0.196072	49.4208	57.8569	-45	28776	20211221_E3_RSLC3_Bui_Dagdas_GMI_ID568_onbead_dig_30per_5_sample_mCh_ATG8E_S4.raw
23839		AT5G14240.1	Symbols: Thioredoxin superfamily protein chr5:4596223-4597568 REVERSE LENGTH=256	00032									ü								APAFKPPAYTPAEDESSAPK	421.627	421.627	1	7.47974e+06	High				795	1	3	HCD	692.01	2074.01	1.03706	9.84947	57.8509	-75	28773	20211221_E3_RSLC3_Bui_Dagdas_GMI_ID568_onbead_dig_30per_5_sample_mCh_ATG8E_S4.raw
23840		AT1G18070.3	Symbols: Translation elongation factor EF1A/initiation factor IF2gamma family protein chr1:6214236-6218211 REVERSE LENGTH=543	00491									ü								NGAAVVCR	295.633	295.633	1	4.93959e+06	High		N1(Deamidated): 100	N1(Deamidated); C7(Methylthio)	65	0	2	HCD	418.691	836.375	-0.683255	12.3138	57.8489	-75	28772	20211221_E3_RSLC3_Bui_Dagdas_GMI_ID568_onbead_dig_30per_5_sample_mCh_ATG8E_S4.raw
23841		AT2G36880.1_x000D_; AT2G36880.2; AT3G17390.1; AT1G02500.2_x000D_; AT1G02500.1; AT4G01850.1_x000D_; AT4G01850.2	Symbols: MAT3 methionine adenosyltransferase 3 chr2:15479721-15480893 REVERSE LENGTH=390<|>Symbols: MAT3 methionine adenosyltransferase 3 chr2:15479721-15480893 REVERSE LENGTH=390 | Symbols: MTO3, SAMS3, MAT4 S-adenosylmethionine synthetase family protein chr3:5952484-5953665 REVERSE LENGTH=393 | Symbols: SAM1, SAM-1, MAT1, AtSAM1 S-adenosylmethionine synthetase 1 chr1:519037-520218 FORWARD LENGTH=393<|>Symbols: SAM1, SAM-1, MAT1, AtSAM1 S-adenosylmethionine synthetase 1 chr1:519037-520218 FORWARD LENGTH=393 | Symbols: SAM-2, MAT2, SAM2, AtSAM2 S-adenosylmethionine synthetase 2 chr4:796298-797479 REVERSE LENGTH=393<|>Symbols: SAM-2, MAT2, SAM2, AtSAM2 S-adenosylmethionine synthetase 2 chr4:796298-797479 REVERSE LENGTH=393	00238; 00238; 00238; 00238									ü								FVIGGPHGDAGLTGR	376.372	376.372	1	5.59127e+08	High				341	0	3	HCD	485.256	1453.75	-0.483788	5.77298	57.8434	-75	28769	20211221_E3_RSLC3_Bui_Dagdas_GMI_ID568_onbead_dig_30per_5_sample_mCh_ATG8E_S4.raw
23842		AT5G46580.1	Symbols: pentatricopeptide (PPR) repeat-containing protein chr5:18897510-18899645 REVERSE LENGTH=711	00129									ü								LNSSIFTEK	249.76	249.76	1	3.98817e+06	High				131	0	2	HCD	519.777	1038.55	0.54003	35.4376	57.8384	-60	28767	20211221_E3_RSLC3_Bui_Dagdas_GMI_ID568_onbead_dig_30per_5_sample_mCh_ATG8E_S4.raw
23843		AT1G65930.1	Symbols: cICDH cytosolic NADP+-dependent isocitrate dehydrogenase chr1:24539088-24541861 FORWARD LENGTH=410	00154									ü								LTMTFEGK	202.411	202.411	1	1.73003e+07	High	X			262	0	2	HCD	463.736	926.465	-0.265741	41.3439	57.8328	-60	28764	20211221_E3_RSLC3_Bui_Dagdas_GMI_ID568_onbead_dig_30per_5_sample_mCh_ATG8E_S4.raw
23844	ü	cont_P15636	Protease 1 OS=Achromobacter lyticus PE=1 SV=1	00343									ü								DQNYPGAIAIHHPNVAEK	416.927	416.927	1	2.78982e+10	High				735	0	3	HCD	658.666	1973.98	0.0701375	38.4401	57.829	-60	28762	20211221_E3_RSLC3_Bui_Dagdas_GMI_ID568_onbead_dig_30per_5_sample_mCh_ATG8E_S4.raw
23845		AT2G21390.1; AT1G62020.1	Symbols: Coatomer, alpha subunit chr2:9152428-9156577 FORWARD LENGTH=1218 | Symbols: Coatomer, alpha subunit chr1:22919814-22923728 FORWARD LENGTH=1216	00056; 00056									ü								GVHFHNSQPLFVSGGDDYK	472.944	472.944	1	3.70143e+07	High				929	0	3	HCD	702.001	2103.99	0.500194	0	57.8271	-60	28761	20211221_E3_RSLC3_Bui_Dagdas_GMI_ID568_onbead_dig_30per_5_sample_mCh_ATG8E_S4.raw
23846		AT5G45510.1	Symbols: Leucine-rich repeat (LRR) family protein chr5:18444798-18449071 FORWARD LENGTH=1222	00588									ü								ITQLDDMIK	360.63	360.63	1	1.87658e+08	High		M7(Oxidation): 100	M7(Oxidation)	347	0	2	HCD	546.785	1092.56	2.1464	38.3967	57.823	-45	28759	20211221_E3_RSLC3_Bui_Dagdas_GMI_ID568_onbead_dig_30per_5_sample_mCh_ATG8E_S4.raw
23847		AT4G34450.1	Symbols: coatomer gamma-2 subunit, putative / gamma-2 coat protein, putative / gamma-2 COP, putative chr4:16471956-16476795 FORWARD LENGTH=886	00179									ü								WSNEVQEGIQSR	338.722	338.722	1	8.46999e+06	High		N3(Deamidated): 100	N3(Deamidated)	439	0	2	HCD	717.339	1433.67	3.14033	0	57.8211	-45	28758	20211221_E3_RSLC3_Bui_Dagdas_GMI_ID568_onbead_dig_30per_5_sample_mCh_ATG8E_S4.raw
23848		AT5G46580.1	Symbols: pentatricopeptide (PPR) repeat-containing protein chr5:18897510-18899645 REVERSE LENGTH=711	00129									ü								LNSSIFTEK	211.805	211.805	1	3.92399e+06	High				184	0	2	HCD	519.779	1038.55	3.83124	33.2166	57.8154	-45	28755	20211221_E3_RSLC3_Bui_Dagdas_GMI_ID568_onbead_dig_30per_5_sample_mCh_ATG8E_S4.raw
23849		AT2G31660.1	Symbols: SAD2, URM9 ARM repeat superfamily protein chr2:13464519-13471353 FORWARD LENGTH=1040	00057									ü								QIASIQFK	233.303	233.303	1	2.31408e+06	High				94	0	2	HCD	467.771	934.535	-0.278307	34.5947	57.8076	-75	28751	20211221_E3_RSLC3_Bui_Dagdas_GMI_ID568_onbead_dig_30per_5_sample_mCh_ATG8E_S4.raw
23850		AT5G23120.1	Symbols: HCF136 photosystem II stability/assembly factor, chloroplast (HCF136) chr5:7778154-7780463 FORWARD LENGTH=403	00147									ü								FNSISFK	163.108	163.108	1	2.49117e+06	High				87	0	2	HCD	421.724	842.44	-0.65512	9.28635	57.8056	-75	28750	20211221_E3_RSLC3_Bui_Dagdas_GMI_ID568_onbead_dig_30per_5_sample_mCh_ATG8E_S4.raw
23851	ü	cont_P15636	Protease 1 OS=Achromobacter lyticus PE=1 SV=1	00236									ü								SGTLACTGSLVNNTANDRK	225.48	225.48	1	2.04123e+09	High			C6(Methylthio)	810	1	3	HCD	656.648	1967.93	1.45243	14.1154	57.8038	-75	28749	20211221_E3_RSLC3_Bui_Dagdas_GMI_ID568_onbead_dig_30per_5_sample_mCh_ATG8E_S4.raw
23852		AT1G32500.1	Symbols: ATNAP6, NAP6 non-intrinsic ABC protein 6 chr1:11750091-11751994 REVERSE LENGTH=475	00093									ü								FTDTSLIR	214.59	214.59	1	7.35149e+06	High				154	0	2	HCD	476.76	952.512	2.39049	9.08573	57.7981	-75	28746	20211221_E3_RSLC3_Bui_Dagdas_GMI_ID568_onbead_dig_30per_5_sample_mCh_ATG8E_S4.raw
23853		AT5G53480.1	Symbols: ARM repeat superfamily protein chr5:21714016-21716709 FORWARD LENGTH=870	00100									ü								TLSAPVPDVR	225.964	225.964	1	1.76463e+07	High				110	0	2	HCD	527.799	1054.59	1.78179	33.2168	57.7939	-60	28744	20211221_E3_RSLC3_Bui_Dagdas_GMI_ID568_onbead_dig_30per_5_sample_mCh_ATG8E_S4.raw
23854		AT5G62300.2_x000D_; AT3G45030.1_x000D_; AT5G62300.1	Symbols: Ribosomal protein S10p/S20e family protein chr5:25021388-25022235 REVERSE LENGTH=124<|>Symbols: Ribosomal protein S10p/S20e family protein chr3:16471606-16472312 REVERSE LENGTH=124<|>Symbols: Ribosomal protein S10p/S20e family protein chr5:25021388-25022235 REVERSE LENGTH=124	00013									ü								AGLEEPLEQIHK	269.459	269.459	1	7.60739e+06	High				337	0	3	HCD	455.246	1363.72	0.495805	7.55893	57.792	-60	28743	20211221_E3_RSLC3_Bui_Dagdas_GMI_ID568_onbead_dig_30per_5_sample_mCh_ATG8E_S4.raw
23855		0000001	mCherry	00005									ü								GEEDNMAIIK	226.746	226.746	1	7.64265e+09	High				329	0	2	HCD	560.272	1119.54	1.02381	18.559	57.7902	-60	28742	20211221_E3_RSLC3_Bui_Dagdas_GMI_ID568_onbead_dig_30per_5_sample_mCh_ATG8E_S4.raw
23856	ü	cont_P13647	Keratin, type II cytoskeletal 5 OS=Homo sapiens GN=KRT5 PE=1 SV=3	00074									ü								ISISTSGGSFR	295.596	295.596	1	1.37446e+07	High				229	0	2	HCD	556.291	1111.58	0.818584	35.0501	57.7883	-60	28741	20211221_E3_RSLC3_Bui_Dagdas_GMI_ID568_onbead_dig_30per_5_sample_mCh_ATG8E_S4.raw
23857		AT1G22300.1	Symbols: GRF10, 14-3-3EPSILON, GF14 EPSILON general regulatory factor 10 chr1:7879146-7881103 REVERSE LENGTH=254	00132									ü								YLAEFSSGAER	282.425	282.425	1	1.59261e+07	High				315	0	2	HCD	615.294	1229.58	0.225208	0	57.7845	-60	28739	20211221_E3_RSLC3_Bui_Dagdas_GMI_ID568_onbead_dig_30per_5_sample_mCh_ATG8E_S4.raw
23858		AT3G02930.1	Symbols: Plant protein of unknown function (DUF827) chr3:655306-658319 FORWARD LENGTH=806	00697									ü								VETLDGMNMK	280.116	280.116	1	2.39662e+07	High				290	0	2	HCD	569.267	1137.53	-0.474148	21.4969	57.7766	-45	28735	20211221_E3_RSLC3_Bui_Dagdas_GMI_ID568_onbead_dig_30per_5_sample_mCh_ATG8E_S4.raw
23859		AT2G03820.1	Symbols: nonsense-mediated mRNA decay NMD3 family protein chr2:1165149-1166699 REVERSE LENGTH=516	00100									ü								NAEFVWTEPHSK	201.418	201.418	1	4.31318e+06	High				497	0	3	HCD	482.234	1444.69	1.37625	37.7105	57.7747	-45	28734	20211221_E3_RSLC3_Bui_Dagdas_GMI_ID568_onbead_dig_30per_5_sample_mCh_ATG8E_S4.raw
23860	ü	cont_P13647	Keratin, type II cytoskeletal 5 OS=Homo sapiens GN=KRT5 PE=1 SV=3	00074									ü								ISISTSGGSFR	237.84	237.84	1	1.18689e+07	High				224	0	2	HCD	556.291	1111.58	0.928487	32.0601	57.7729	-45	28733	20211221_E3_RSLC3_Bui_Dagdas_GMI_ID568_onbead_dig_30per_5_sample_mCh_ATG8E_S4.raw
23861		AT1G75990.1; AT1G20200.1	Symbols: PAM domain (PCI/PINT associated module) protein chr1:28524623-28526718 REVERSE LENGTH=487 | Symbols: EMB2719, HAP15 PAM domain (PCI/PINT associated module) protein chr1:7001409-7004154 REVERSE LENGTH=488	00250; 00251									ü								TIQLEYTDAK	236.982	236.982	1	1.8479e+07	High				334	0	2	HCD	591.307	1181.61	1.50126	10.7111	57.771	-45	28732	20211221_E3_RSLC3_Bui_Dagdas_GMI_ID568_onbead_dig_30per_5_sample_mCh_ATG8E_S4.raw
23862		0000001	mCherry	00131									ü								GTNFPSDGPVMQK	315.174	315.174	1	1.14051e+10	High				499	0	2	HCD	689.328	1377.65	1.35246	3.56259	57.7691	-45	28731	20211221_E3_RSLC3_Bui_Dagdas_GMI_ID568_onbead_dig_30per_5_sample_mCh_ATG8E_S4.raw
23863		AT1G10670.3; AT1G09430.1	Symbols: ACLA-1 ATP-citrate lyase A-1 chr1:3535787-3538098 FORWARD LENGTH=443 | Symbols: ACLA-3 ATP-citrate lyase A-3 chr1:3042135-3044978 FORWARD LENGTH=424	00236; 00216									ü								GELDDTAAFK	223.197	223.197	1	2.33469e+07	High				174	0	2	HCD	533.756	1066.5	-0.259666	55.5341	57.7412	-60	28717	20211221_E3_RSLC3_Bui_Dagdas_GMI_ID568_onbead_dig_30per_5_sample_mCh_ATG8E_S4.raw
23864	ü	cont_P04264	Keratin, type II cytoskeletal 1 OS=Homo sapiens GN=KRT1 PE=1 SV=6	00393									ü								NSKIEISELNR	286.348	286.348	1	7.6188e+06	High		N1(Deamidated): 100	N1(Deamidated)	435	1	3	HCD	435.233	1303.69	0.397288	28.147	57.7374	-60	28715	20211221_E3_RSLC3_Bui_Dagdas_GMI_ID568_onbead_dig_30per_5_sample_mCh_ATG8E_S4.raw
23865		AT5G08280.1	Symbols: HEMC hydroxymethylbilane synthase chr5:2663763-2665596 REVERSE LENGTH=382	00286									ü								MATYLASLNHEETR	459.207	459.207	1	3.56263e+06	High				513	0	3	HCD	545.932	1635.78	0.704347	27.2421	57.7295	-45	28711	20211221_E3_RSLC3_Bui_Dagdas_GMI_ID568_onbead_dig_30per_5_sample_mCh_ATG8E_S4.raw
23866		AT1G22300.1	Symbols: GRF10, 14-3-3EPSILON, GF14 EPSILON general regulatory factor 10 chr1:7879146-7881103 REVERSE LENGTH=254	00132									ü								YLAEFSSGAER	316.862	316.862	1	1.52682e+07	High				314	0	2	HCD	615.294	1229.58	0.523369	6.62593	57.7239	-45	28708	20211221_E3_RSLC3_Bui_Dagdas_GMI_ID568_onbead_dig_30per_5_sample_mCh_ATG8E_S4.raw
23867		AT1G10670.3; AT1G09430.1	Symbols: ACLA-1 ATP-citrate lyase A-1 chr1:3535787-3538098 FORWARD LENGTH=443 | Symbols: ACLA-3 ATP-citrate lyase A-3 chr1:3042135-3044978 FORWARD LENGTH=424	00236; 00216									ü								GELDDTAAFK	249.407	249.407	1	4.19007e+07	High				174	0	2	HCD	533.756	1066.5	-0.259576	47.1295	57.722	-45	28707	20211221_E3_RSLC3_Bui_Dagdas_GMI_ID568_onbead_dig_30per_5_sample_mCh_ATG8E_S4.raw
23868		AT3G13760.1	Symbols: Cysteine/Histidine-rich C1 domain family protein chr3:4517517-4519475 FORWARD LENGTH=652	00162									ü								SDIIFDK	250.27	250.27	1	2.70611e+06	High				46	0	2	HCD	419.222	837.437	1.7942	7.9493	57.716	-75	28704	20211221_E3_RSLC3_Bui_Dagdas_GMI_ID568_onbead_dig_30per_5_sample_mCh_ATG8E_S4.raw
23869		AT2G21390.1; AT1G62020.1	Symbols: Coatomer, alpha subunit chr2:9152428-9156577 FORWARD LENGTH=1218 | Symbols: Coatomer, alpha subunit chr1:22919814-22923728 FORWARD LENGTH=1216	00056; 00056									ü								GVHFHNSQPLFVSGGDDYK	471.814	471.814	1	1.46167e+08	High				910	0	3	HCD	702	2103.99	-0.717553	0	57.7141	-75	28703	20211221_E3_RSLC3_Bui_Dagdas_GMI_ID568_onbead_dig_30per_5_sample_mCh_ATG8E_S4.raw
23870		AT2G45170.2_x000D_; AT2G45170.1_x000D_; AT2G45170.1	Symbols: ATATG8E, ATG8E AUTOPHAGY 8E chr2:18624545-18625526 FORWARD LENGTH=122<|>ATG8E OS=Arabidopsis thaliana (Thale cress)<|>Symbols: ATATG8E, ATG8E AUTOPHAGY 8E chr2:18624545-18625526 FORWARD LENGTH=122	00009									ü								MDNDFEK	183.639	183.639	1	0	Unknown		N3(Deamidated): 100	N3(Deamidated)	86	0	2	HCD	450.176	899.345	-0.327253	10.4919	57.7104	-75	28701	20211221_E3_RSLC3_Bui_Dagdas_GMI_ID568_onbead_dig_30per_5_sample_mCh_ATG8E_S4.raw
23871		AT2G45170.2_x000D_; AT2G45170.1_x000D_; AT2G45170.1	Symbols: ATATG8E, ATG8E AUTOPHAGY 8E chr2:18624545-18625526 FORWARD LENGTH=122<|>ATG8E OS=Arabidopsis thaliana (Thale cress)<|>Symbols: ATATG8E, ATG8E AUTOPHAGY 8E chr2:18624545-18625526 FORWARD LENGTH=122	00009									ü								MDNDFEK	203.213	203.213	1	1.32682e+11	High		M1(Oxidation): 100	M1(Oxidation)	145	0	2	HCD	457.681	914.356	-0.397664	76.0532	57.7062	-60	28699	20211221_E3_RSLC3_Bui_Dagdas_GMI_ID568_onbead_dig_30per_5_sample_mCh_ATG8E_S4.raw
23872		AT1G13430.1	Symbols: ATST4C, ST4C sulfotransferase 4C chr1:4606530-4607585 FORWARD LENGTH=351	00336									ü								IDMIVEEK	234.447	234.447	1	5.92265e+06	High				308	0	2	HCD	488.754	976.501	-1.19843	65.3698	57.7043	-60	28698	20211221_E3_RSLC3_Bui_Dagdas_GMI_ID568_onbead_dig_30per_5_sample_mCh_ATG8E_S4.raw
23873		AT1G60710.1	Symbols: ATB2 NAD(P)-linked oxidoreductase superfamily protein chr1:22355073-22356627 REVERSE LENGTH=345	00090									ü								FGISYAEGK	232.815	232.815	1	6.27822e+06	High				161	0	2	HCD	486.245	971.482	-0.952362	45.5178	57.7005	-60	28696	20211221_E3_RSLC3_Bui_Dagdas_GMI_ID568_onbead_dig_30per_5_sample_mCh_ATG8E_S4.raw
23874		AT5G30510.1	Symbols: RPS1, ARRPS1 ribosomal protein S1 chr5:11619262-11621223 REVERSE LENGTH=416	00182									ü								QLQAEDVIVK	269.963	269.963	1	6.56442e+06	High				173	0	2	HCD	571.825	1142.64	0.33807	15.053	57.6986	-60	28695	20211221_E3_RSLC3_Bui_Dagdas_GMI_ID568_onbead_dig_30per_5_sample_mCh_ATG8E_S4.raw
23875		AT3G59950.1	Symbols: Peptidase family C54 protein chr3:22144468-22146887 REVERSE LENGTH=477	00268									ü								SFSMAVHIVSGSEDGER	520.872	520.872	1	4.93986e+07	High		M4(Oxidation): 100	M4(Oxidation)	633	0	3	HCD	608.613	1823.82	0.385525	1.36545	57.6949	-60	28693	20211221_E3_RSLC3_Bui_Dagdas_GMI_ID568_onbead_dig_30per_5_sample_mCh_ATG8E_S4.raw
23876		AT4G30310.2	Symbols: FGGY family of carbohydrate kinase chr4:14831913-14835092 FORWARD LENGTH=579	00027									ü								AGLFDDNGK	229.539	229.539	1	8.26447e+06	High	X	N7(Deamidated): 100	N7(Deamidated)	134	0	2	HCD	469.217	937.426	-0.27841	33.0088	57.6832	-45	28687	20211221_E3_RSLC3_Bui_Dagdas_GMI_ID568_onbead_dig_30per_5_sample_mCh_ATG8E_S4.raw
23877		AT2G45170.2_x000D_; AT2G45170.1_x000D_; AT2G45170.1; AT4G21980.2; AT4G16520.1_x000D_; AT4G16520.2	Symbols: ATATG8E, ATG8E AUTOPHAGY 8E chr2:18624545-18625526 FORWARD LENGTH=122<|>ATG8E OS=Arabidopsis thaliana (Thale cress)<|>Symbols: ATATG8E, ATG8E AUTOPHAGY 8E chr2:18624545-18625526 FORWARD LENGTH=122 | Symbols: APG8A, ATG8A Ubiquitin-like superfamily protein chr4:11655868-11656809 FORWARD LENGTH=137 | Symbols: ATG8F Ubiquitin-like superfamily protein chr4:9306882-9308113 REVERSE LENGTH=121<|>Symbols: ATG8F Ubiquitin-like superfamily protein chr4:9306882-9308113 REVERSE LENGTH=121	00031; 00045; 00030									ü								IPVIVEK	263.573	263.573	1	0	Unknown				5	0	2	HCD	399.26	797.514	0.755266	0	57.6795	-45	28685	20211221_E3_RSLC3_Bui_Dagdas_GMI_ID568_onbead_dig_30per_5_sample_mCh_ATG8E_S4.raw
23878		AT1G01320.1	Symbols: Tetratricopeptide repeat (TPR)-like superfamily protein chr1:121582-130099 REVERSE LENGTH=1797	00539									ü								LEGEEIDRDSIMR	207.983	207.983	1	3.26561e+06	High				512	1	3	HCD	521.587	1562.75	-0.621832	21.1507	57.6688	-75	28680	20211221_E3_RSLC3_Bui_Dagdas_GMI_ID568_onbead_dig_30per_5_sample_mCh_ATG8E_S4.raw
23879		AT3G59950.1	Symbols: Peptidase family C54 protein chr3:22144468-22146887 REVERSE LENGTH=477	00268									ü								SFSMAVHIVSGSEDGER	490.347	490.347	1	5.2689e+07	High		M4(Oxidation): 100	M4(Oxidation)	634	0	3	HCD	608.612	1823.82	-0.11631	5.26812	57.667	-75	28679	20211221_E3_RSLC3_Bui_Dagdas_GMI_ID568_onbead_dig_30per_5_sample_mCh_ATG8E_S4.raw
23880		AT2G45170.2_x000D_; AT2G45170.1_x000D_; AT2G45170.1	Symbols: ATATG8E, ATG8E AUTOPHAGY 8E chr2:18624545-18625526 FORWARD LENGTH=122<|>ATG8E OS=Arabidopsis thaliana (Thale cress)<|>Symbols: ATATG8E, ATG8E AUTOPHAGY 8E chr2:18624545-18625526 FORWARD LENGTH=122	00009									ü								MDNDFEK	166.67	166.67	1	0	Unknown		N3(Deamidated): 100	N3(Deamidated)	86	0	2	HCD	450.176	899.344	-1.54854	47.6522	57.6552	-60	28673	20211221_E3_RSLC3_Bui_Dagdas_GMI_ID568_onbead_dig_30per_5_sample_mCh_ATG8E_S4.raw
23881		AT5G03290.1	Symbols: IDH-V isocitrate dehydrogenase V chr5:794043-795939 FORWARD LENGTH=374	00159									ü								ENTEGEYSGLEHQVVR	493.117	493.117	1	9.33954e+06	High				770	0	3	HCD	616.29	1846.86	-0.384902	4.57065	57.6515	-60	28671	20211221_E3_RSLC3_Bui_Dagdas_GMI_ID568_onbead_dig_30per_5_sample_mCh_ATG8E_S4.raw
23882		AT1G13430.1	Symbols: ATST4C, ST4C sulfotransferase 4C chr1:4606530-4607585 FORWARD LENGTH=351	00336									ü								IDMIVEEK	261.323	261.323	1	6.71506e+06	Medium				326	0	2	HCD	488.755	976.502	-0.135556	30.8776	57.6436	-45	28667	20211221_E3_RSLC3_Bui_Dagdas_GMI_ID568_onbead_dig_30per_5_sample_mCh_ATG8E_S4.raw
23883		AT5G23860.1_x000D_; AT5G23860.2	Symbols: TUB8 tubulin beta 8 chr5:8042962-8044528 FORWARD LENGTH=449<|>Symbols: TUB8 tubulin beta 8 chr5:8042962-8044528 FORWARD LENGTH=449	00036									ü								YQGENDLQLER	312.177	312.177	1	7.712e+06	Medium		N5(Deamidated): 100	N5(Deamidated)	437	0	2	HCD	683.319	1365.63	1.49161	9.07443	57.6417	-45	28666	20211221_E3_RSLC3_Bui_Dagdas_GMI_ID568_onbead_dig_30per_5_sample_mCh_ATG8E_S4.raw
23884		AT1G09010.1	Symbols: glycoside hydrolase family 2 protein chr1:2895259-2899287 REVERSE LENGTH=944	00787									ü								NYTLLEPYRK	240.893	240.893	1	3.13261e+08	High				219	1	2	HCD	648.852	1296.7	1.16809	26.9605	57.6379	-45	28664	20211221_E3_RSLC3_Bui_Dagdas_GMI_ID568_onbead_dig_30per_5_sample_mCh_ATG8E_S4.raw
23885		AT3G57410.1	Symbols: VLN3, ATVLN3 villin 3 chr3:21243615-21249809 REVERSE LENGTH=965	00918									ü								PVTGIDFK	188.834	188.834	1	3.74449e+06	High				132	0	2	HCD	438.744	876.481	-1.5989	76.5134	57.63	-75	28660	20211221_E3_RSLC3_Bui_Dagdas_GMI_ID568_onbead_dig_30per_5_sample_mCh_ATG8E_S4.raw
23886		AT3G01310.1	Symbols: Phosphoglycerate mutase-like family protein chr3:94343-101603 REVERSE LENGTH=1056	00241									ü								SPVVDGVVMR	278.539	278.539	1	3.2621e+06	High				343	0	2	HCD	529.786	1058.57	-1.19987	11.8568	57.6282	-75	28659	20211221_E3_RSLC3_Bui_Dagdas_GMI_ID568_onbead_dig_30per_5_sample_mCh_ATG8E_S4.raw
23887		AT5G26570.1	Symbols: PWD, OK1, ATGWD3 catalytics;carbohydrate kinases;phosphoglucan, water dikinases chr5:9261580-9267526 FORWARD LENGTH=1196	00932									ü								FASLLEK	214.377	214.377	1	3.58641e+06	High				44	0	2	HCD	404.235	807.463	2.62372	68.4689	57.6244	-75	28657	20211221_E3_RSLC3_Bui_Dagdas_GMI_ID568_onbead_dig_30per_5_sample_mCh_ATG8E_S4.raw
23888		AT3G08530.1	Symbols: Clathrin, heavy chain chr3:2587171-2595411 REVERSE LENGTH=1703	00965									ü								MDGDLWDK	397.112	397.112	1	5.32842e+08	High		M1(Oxidation): 100	M1(Oxidation)	140	0	2	HCD	498.21	995.413	-0.577349	10.1125	57.6225	-75	28656	20211221_E3_RSLC3_Bui_Dagdas_GMI_ID568_onbead_dig_30per_5_sample_mCh_ATG8E_S4.raw
23889		0000001	mCherry	00021									ü								VHMEGSVNGHEFEIEGEGEGRPYEGTQTAK	285.861	285.861	1	3.01869e+08	High	X	M3(Oxidation): 100; N8(Deamidated): 100	M3(Oxidation); N8(Deamidated)	660	1	5	HCD	659.096	3291.45	1.08668	52.0249	57.615	-60	28652	20211221_E3_RSLC3_Bui_Dagdas_GMI_ID568_onbead_dig_30per_5_sample_mCh_ATG8E_S4.raw
23890		0000001	mCherry	00021									ü								VHMEGSVNGHEFEIEGEGEGRPYEGTQTAK	513.338	513.338	1	4.89389e+08	High		M3(Oxidation): 100; N8(Deamidated): 100	M3(Oxidation); N8(Deamidated)	664	1	4	HCD	823.619	3291.45	1.12785	2.10309	57.6113	-60	28650	20211221_E3_RSLC3_Bui_Dagdas_GMI_ID568_onbead_dig_30per_5_sample_mCh_ATG8E_S4.raw
23891		0000001	mCherry	00155									ü								MYPEDGALKGEIK	309.633	309.633	1	6.65236e+09	High				443	1	3	HCD	484.246	1450.72	-0.132191	0	57.6094	-60	28649	20211221_E3_RSLC3_Bui_Dagdas_GMI_ID568_onbead_dig_30per_5_sample_mCh_ATG8E_S4.raw
23892		0000001	mCherry	00080									ü								HPADIPDYLK	386.642	386.642	1	4.12112e+10	High				318	0	2	HCD	584.804	1168.6	0.469987	0	57.6076	-60	28648	20211221_E3_RSLC3_Bui_Dagdas_GMI_ID568_onbead_dig_30per_5_sample_mCh_ATG8E_S4.raw
23893		AT5G45900.1	Symbols: APG7, ATAPG7, ATG7, ATATG7 ThiF family protein chr5:18615304-18618436 FORWARD LENGTH=697	00118									ü								IWEDIQSGK	218.205	218.205	1	6.90881e+08	High				316	0	2	HCD	538.275	1075.54	1.70914	0	57.6034	-45	28646	20211221_E3_RSLC3_Bui_Dagdas_GMI_ID568_onbead_dig_30per_5_sample_mCh_ATG8E_S4.raw
23894		0000001	mCherry	00021									ü								VHMEGSVNGHEFEIEGEGEGRPYEGTQTAK	417.143	417.143	1	3.0034e+08	High	X	M3(Oxidation): 100; N8(Deamidated): 100	M3(Oxidation); N8(Deamidated)	696	1	4	HCD	823.62	3291.46	2.38889	2.53846	57.5997	-45	28644	20211221_E3_RSLC3_Bui_Dagdas_GMI_ID568_onbead_dig_30per_5_sample_mCh_ATG8E_S4.raw
23895		AT1G09010.1	Symbols: glycoside hydrolase family 2 protein chr1:2895259-2899287 REVERSE LENGTH=944	00787									ü								NYTLLEPYRK	218.35	218.35	1	4.90297e+08	High				222	1	3	HCD	432.903	1296.7	0.781379	44.9317	57.5959	-45	28642	20211221_E3_RSLC3_Bui_Dagdas_GMI_ID568_onbead_dig_30per_5_sample_mCh_ATG8E_S4.raw
23896		AT5G13630.1	Symbols: GUN5, CCH, CHLH, CCH1, ABAR magnesium-chelatase subunit chlH, chloroplast, putative / Mg-protoporphyrin IX chelatase, putative (CHLH) chr5:4387567-4392082 REVERSE LENGTH=1381	00372									ü								YFVDPVSK	197.526	197.526	1	4.84482e+06	High				105	0	2	HCD	477.75	954.492	-0.946348	27.4711	57.5884	-75	28639	20211221_E3_RSLC3_Bui_Dagdas_GMI_ID568_onbead_dig_30per_5_sample_mCh_ATG8E_S4.raw
23897		AT3G26650.1; AT1G42970.1; AT1G12900.1	Symbols: GAPA, GAPA-1 glyceraldehyde 3-phosphate dehydrogenase A subunit chr3:9795226-9796848 FORWARD LENGTH=396 | Symbols: GAPB glyceraldehyde-3-phosphate dehydrogenase B subunit chr1:16127552-16129584 FORWARD LENGTH=447 | Symbols: GAPA-2 glyceraldehyde 3-phosphate dehydrogenase A subunit 2 chr1:4392634-4394283 REVERSE LENGTH=399	00064; 00067; 00084									ü								VAINGFGR	156.813	156.813	1	4.479e+07	High		N4(Deamidated): 100	N4(Deamidated)	139	0	2	HCD	417.727	834.447	-0.365227	8.24068	57.5865	-75	28638	20211221_E3_RSLC3_Bui_Dagdas_GMI_ID568_onbead_dig_30per_5_sample_mCh_ATG8E_S4.raw
23898		AT3G02760.1	Symbols: Class II aaRS and biotin synthetases superfamily protein chr3:597588-600650 REVERSE LENGTH=883	00815									ü								INAEYLVSK	299.353	299.353	1	3.11878e+06	High				131	0	2	HCD	518.788	1036.57	0.437151	0	57.5828	-75	28636	20211221_E3_RSLC3_Bui_Dagdas_GMI_ID568_onbead_dig_30per_5_sample_mCh_ATG8E_S4.raw
23899		AT3G59950.1	Symbols: Peptidase family C54 protein chr3:22144468-22146887 REVERSE LENGTH=477	00250									ü								SWESLAR	178.667	178.667	1	1.06136e+09	High				126	0	2	HCD	424.717	848.426	-0.0613833	0	57.5809	-75	28635	20211221_E3_RSLC3_Bui_Dagdas_GMI_ID568_onbead_dig_30per_5_sample_mCh_ATG8E_S4.raw
23900		AT5G38880.1	Symbols: unknown protein; Has 474 Blast hits to 433 proteins in 138 species: Archae - 6; Bacteria - 80; Metazoa - 195; Fungi - 44; Plants - 59; Viruses - 0; Other Eukaryotes - 90 (source: NCBI BLink). chr5:15563621-15568804 REVERSE LENGTH=796	00383									ü								IGTDTHFQGSNNQLLER	353.492	353.492	1	3.73184e+06	High				752	0	3	HCD	643.986	1929.94	1.28083	0	57.5791	-75	28634	20211221_E3_RSLC3_Bui_Dagdas_GMI_ID568_onbead_dig_30per_5_sample_mCh_ATG8E_S4.raw
23901		AT3G13760.1	Symbols: Cysteine/Histidine-rich C1 domain family protein chr3:4517517-4519475 FORWARD LENGTH=652	00162									ü								SDIIFDK	258.438	258.438	1	1.49039e+07	High				48	0	2	HCD	419.221	837.435	0.0457235	9.94552	57.5749	-60	28632	20211221_E3_RSLC3_Bui_Dagdas_GMI_ID568_onbead_dig_30per_5_sample_mCh_ATG8E_S4.raw
23902		AT5G62790.2	Symbols: DXR 1-deoxy-D-xylulose 5-phosphate reductoisomerase chr5:25214358-25217289 REVERSE LENGTH=497	00451									ü								VVELTCDK	227.406	227.406	1	4.74508e+06	High			C6(Methylthio)	200	0	2	HCD	476.728	952.448	0.0150457	14.1486	57.573	-60	28631	20211221_E3_RSLC3_Bui_Dagdas_GMI_ID568_onbead_dig_30per_5_sample_mCh_ATG8E_S4.raw
23903		AT2G32900.1	Symbols: ATZW10 centromere/kinetochore protein, putative (ZW10) chr2:13953807-13957470 FORWARD LENGTH=742	00102									ü								SVVDEITEK	203.25	203.25	1	1.00249e+07	High				248	0	2	HCD	510.266	1019.52	-0.785937	71.0001	57.5655	-60	28627	20211221_E3_RSLC3_Bui_Dagdas_GMI_ID568_onbead_dig_30per_5_sample_mCh_ATG8E_S4.raw
23904		AT5G17990.1	Symbols: TRP1, pat1 tryptophan biosynthesis 1 chr5:5957330-5959681 FORWARD LENGTH=444	00368									ü								GGGPDYNADVLR	291.15	291.15	1	1.34282e+07	High				375	0	2	HCD	617.296	1233.59	-0.200576	31.7828	57.5637	-60	28626	20211221_E3_RSLC3_Bui_Dagdas_GMI_ID568_onbead_dig_30per_5_sample_mCh_ATG8E_S4.raw
23905		AT5G61500.1	Symbols: ATATG3, ATG3 autophagy 3 (APG3) chr5:24734216-24736711 REVERSE LENGTH=313	00239									ü								TVTIEDHPHLPGK	172.108	172.108	1	1.94943e+10	High				305	0	4	HCD	361.695	1443.76	0.153988	16.0942	57.5577	-45	28623	20211221_E3_RSLC3_Bui_Dagdas_GMI_ID568_onbead_dig_30per_5_sample_mCh_ATG8E_S4.raw
23906		AT4G04640.1	Symbols: ATPC1 ATPase, F1 complex, gamma subunit protein chr4:2350761-2351882 REVERSE LENGTH=373	00188									ü								YLEAGTLPTAK	290.415	290.415	1	5.61426e+06	Medium				231	0	2	HCD	582.322	1163.64	4.69542	0	57.5521	-45	28620	20211221_E3_RSLC3_Bui_Dagdas_GMI_ID568_onbead_dig_30per_5_sample_mCh_ATG8E_S4.raw
23907		AT3G28920.1	Symbols: AtHB34, HB34, ZHD9 homeobox protein 34 chr3:10940598-10941536 REVERSE LENGTH=312	00221									ü								RDEDEVRDFCR	287.175	287.175	1	2.73681e+06	High			C10(Methylthio)	385	2	3	HCD	495.878	1485.62	-0.299192	0	57.5442	-75	28616	20211221_E3_RSLC3_Bui_Dagdas_GMI_ID568_onbead_dig_30per_5_sample_mCh_ATG8E_S4.raw
23908		AT2G36145.1	Symbols: unknown protein; FUNCTIONS IN: molecular_function unknown; INVOLVED IN: biological_process unknown; LOCATED IN: chloroplast thylakoid membrane, chloroplast stroma, chloroplast; EXPRESSED IN: 19 plant structures; EXPRESSED DURING: 13 growth stages; Has 49 Blast hits to 49 proteins in 17 species: Archae - 0; Bacteria - 0; Metazoa - 0; Fungi - 0; Plants - 49; Viruses - 0; Other Eukaryotes - 0 (source: NCBI BLink). chr2:15168571-15169373 FORWARD LENGTH=186	00075									ü								LPVDTDLAR	259.657	259.657	1	9.79877e+06	High				95	0	2	HCD	500.278	999.548	1.01434	23.7727	57.5367	-75	28612	20211221_E3_RSLC3_Bui_Dagdas_GMI_ID568_onbead_dig_30per_5_sample_mCh_ATG8E_S4.raw
23909		AT5G61500.1	Symbols: ATATG3, ATG3 autophagy 3 (APG3) chr5:24734216-24736711 REVERSE LENGTH=313	00239									ü								TVTIEDHPHLPGK	315.278	315.278	1	1.66192e+10	High				308	0	3	HCD	481.925	1443.76	0.543993	8.82488	57.5172	-45	28602	20211221_E3_RSLC3_Bui_Dagdas_GMI_ID568_onbead_dig_30per_5_sample_mCh_ATG8E_S4.raw
23910		AT2G19480.1	Symbols: NFA02, NFA2, NAP1;2 nucleosome assembly protein 1;2 chr2:8438601-8441040 FORWARD LENGTH=379	00136									ü								NNEITAEEITER	307.245	307.245	1	4.9777e+06	High				439	0	2	HCD	709.841	1418.68	-0.268371	0	57.5135	-45	28600	20211221_E3_RSLC3_Bui_Dagdas_GMI_ID568_onbead_dig_30per_5_sample_mCh_ATG8E_S4.raw
23911	ü	cont_P35908	Keratin, type II cytoskeletal 2 epidermal OS=Homo sapiens GN=KRT2 PE=1 SV=2	00248									ü								TSqnSELNNMQDLVEDYKK	351.541	351.541	1	5.67962e+06	High		Q3(Deamidated): 50; N4(Deamidated): 50; M10(Oxidation): 100	N4(Deamidated); M10(Oxidation)	795	1	3	HCD	758.346	2273.02	0.409024	0	57.5116	-45	28599	20211221_E3_RSLC3_Bui_Dagdas_GMI_ID568_onbead_dig_30per_5_sample_mCh_ATG8E_S4.raw
23912		AT5G62790.2	Symbols: DXR 1-deoxy-D-xylulose 5-phosphate reductoisomerase chr5:25214358-25217289 REVERSE LENGTH=497	00451									ü								VVELTCDK	241.54	241.54	1	3.61154e+06	High			C6(Methylthio)	200	0	2	HCD	476.727	952.448	-0.240947	20.1805	57.4981	-75	28592	20211221_E3_RSLC3_Bui_Dagdas_GMI_ID568_onbead_dig_30per_5_sample_mCh_ATG8E_S4.raw
23913		0000001	mCherry	00155									ü								MYPEDGALK	189.789	189.789	1	6.73042e+09	High				261	0	2	HCD	512.245	1023.48	0.742383	19.5075	57.4944	-75	28590	20211221_E3_RSLC3_Bui_Dagdas_GMI_ID568_onbead_dig_30per_5_sample_mCh_ATG8E_S4.raw
23914		AT5G45900.1	Symbols: APG7, ATAPG7, ATG7, ATATG7 ThiF family protein chr5:18615304-18618436 FORWARD LENGTH=697	00510									ü								HGAGPTSLSDDMQNLDINK	560.969	560.969	1	4.32648e+08	High		M12(Oxidation): 100	M12(Oxidation)	854	0	3	HCD	676.981	2028.93	0.378138	0	57.4925	-75	28589	20211221_E3_RSLC3_Bui_Dagdas_GMI_ID568_onbead_dig_30per_5_sample_mCh_ATG8E_S4.raw
23915		AT2G34640.1	Symbols: PTAC12, HMR plastid transcriptionally active 12 chr2:14582061-14584345 REVERSE LENGTH=527	00072									ü								KSEEGFEYVTVER	249.183	249.183	1	9.2936e+06	Medium				579	1	3	HCD	524.924	1572.76	1.86031	23.0407	57.4883	-60	28587	20211221_E3_RSLC3_Bui_Dagdas_GMI_ID568_onbead_dig_30per_5_sample_mCh_ATG8E_S4.raw
23916		AT1G60420.1	Symbols: DC1 domain-containing protein chr1:22261978-22264243 FORWARD LENGTH=578	00225									ü								LVEFYTK	183.295	183.295	1	1.08527e+07	High				86	0	2	HCD	450.247	899.486	-0.890807	39.356	57.4846	-60	28585	20211221_E3_RSLC3_Bui_Dagdas_GMI_ID568_onbead_dig_30per_5_sample_mCh_ATG8E_S4.raw
23917		AT3G53110.1	Symbols: LOS4 P-loop containing nucleoside triphosphate hydrolases superfamily protein chr3:19687968-19690423 FORWARD LENGTH=496	00210									ü								GAPVSAHVVIGTPGTLK	292.125	292.125	1	7.08161e+06	High				77	0	3	HCD	535.311	1603.92	0.569869	10.1576	57.4808	-60	28583	20211221_E3_RSLC3_Bui_Dagdas_GMI_ID568_onbead_dig_30per_5_sample_mCh_ATG8E_S4.raw
23918	ü	cont_P15636	Protease 1 OS=Achromobacter lyticus PE=1 SV=1	00343									ü								DQNYPGAIAIHHPNVAEK	442.603	442.603	1	3.38526e+10	High				717	0	4	HCD	494.251	1973.98	0.590749	4.66435	57.479	-60	28582	20211221_E3_RSLC3_Bui_Dagdas_GMI_ID568_onbead_dig_30per_5_sample_mCh_ATG8E_S4.raw
23919		AT5G45900.1	Symbols: APG7, ATAPG7, ATG7, ATATG7 ThiF family protein chr5:18615304-18618436 FORWARD LENGTH=697	00118									ü								IWEDIQSGK	220.826	220.826	1	8.68935e+09	High				289	0	2	HCD	538.274	1075.54	-0.219768	0	57.4774	-60	28581	20211221_E3_RSLC3_Bui_Dagdas_GMI_ID568_onbead_dig_30per_5_sample_mCh_ATG8E_S4.raw
23920		AT1G20110.1	Symbols: RING/FYVE/PHD zinc finger superfamily protein chr1:6971554-6974578 FORWARD LENGTH=601	00493									ü								IALTAEDNAPQVR	349.729	349.729	1	3.30646e+06	Medium				255	0	2	HCD	699.377	1397.75	5.87302	26.3872	57.4733	-45	28579	20211221_E3_RSLC3_Bui_Dagdas_GMI_ID568_onbead_dig_30per_5_sample_mCh_ATG8E_S4.raw
23921	ü	cont_P04264	Keratin, type II cytoskeletal 1 OS=Homo sapiens GN=KRT1 PE=1 SV=6	00258									ü								NMQDMVEDYR	308.649	308.649	1	2.33306e+08	High		M5(Oxidation): 100	M5(Oxidation)	237	0	2	HCD	658.767	1316.53	1.40598	0	57.4695	-45	28577	20211221_E3_RSLC3_Bui_Dagdas_GMI_ID568_onbead_dig_30per_5_sample_mCh_ATG8E_S4.raw
23922		AT1G06220.1_x000D_; AT1G06220.2	Symbols: MEE5, CLO, GFA1 Ribosomal protein S5/Elongation factor G/III/V family protein chr1:1900524-1904583 FORWARD LENGTH=987<|>Symbols: MEE5 Ribosomal protein S5/Elongation factor G/III/V family protein chr1:1900524-1904583 FORWARD LENGTH=987	00660									ü								ELYSEVEVK	232.18	232.18	1	5.39914e+06	High				269	0	2	HCD	548.282	1095.56	0.404022	11.6931	57.4676	-45	28576	20211221_E3_RSLC3_Bui_Dagdas_GMI_ID568_onbead_dig_30per_5_sample_mCh_ATG8E_S4.raw
23923		AT5G62300.2_x000D_; AT3G45030.1_x000D_; AT5G62300.1; AT3G47370.2_x000D_; AT3G47370.1_x000D_; AT3G47370.3	Symbols: Ribosomal protein S10p/S20e family protein chr5:25021388-25022235 REVERSE LENGTH=124<|>Symbols: Ribosomal protein S10p/S20e family protein chr3:16471606-16472312 REVERSE LENGTH=124<|>Symbols: Ribosomal protein S10p/S20e family protein chr5:25021388-25022235 REVERSE LENGTH=124 | Symbols: Ribosomal protein S10p/S20e family protein chr3:17453671-17454437 REVERSE LENGTH=122<|>Symbols: Ribosomal protein S10p/S20e family protein chr3:17453671-17454437 REVERSE LENGTH=122<|>Symbols: Ribosomal protein S10p/S20e family protein chr3:17453671-17454437 REVERSE LENGTH=122	00040; 00038									ü								VCTDLVR	186.24	186.24	1	1.89718e+06	High			C2(Methylthio)	93	0	2	HCD	426.209	851.411	-0.470022	22.4293	57.4522	-75	28568	20211221_E3_RSLC3_Bui_Dagdas_GMI_ID568_onbead_dig_30per_5_sample_mCh_ATG8E_S4.raw
23924		AT1G30530.1	Symbols: UGT78D1 UDP-glucosyl transferase 78D1 chr1:10814917-10816374 FORWARD LENGTH=453	00381									ü								AVEVVWK	215.139	215.139	1	5.65409e+06	High				221	0	2	HCD	415.742	830.476	-1.13945	24.9235	57.4504	-75	28567	20211221_E3_RSLC3_Bui_Dagdas_GMI_ID568_onbead_dig_30per_5_sample_mCh_ATG8E_S4.raw
23925		AT3G20050.1	Symbols: ATTCP-1, TCP-1 T-complex protein 1 alpha subunit chr3:6998544-7002266 REVERSE LENGTH=545	00294									ü								GIDDMALK	194.217	194.217	1	7.19545e+06	High				180	0	2	HCD	431.721	862.435	0.776377	0	57.4387	-60	28561	20211221_E3_RSLC3_Bui_Dagdas_GMI_ID568_onbead_dig_30per_5_sample_mCh_ATG8E_S4.raw
23926		AT5G52580.1	Symbols: RabGAP/TBC domain-containing protein chr5:21338052-21342848 FORWARD LENGTH=673	00370									ü								VFYGGIEHQLR	385.289	385.289	1	1.63632e+07	High	X			366	0	3	HCD	440.235	1318.69	-0.341897	41.3707	57.4367	-60	28560	20211221_E3_RSLC3_Bui_Dagdas_GMI_ID568_onbead_dig_30per_5_sample_mCh_ATG8E_S4.raw
23927		AT5G56030.1	Symbols: HSP81-2, ERD8, HSP90.2, AtHsp90.2 heat shock protein 81-2 chr5:22686923-22689433 FORWARD LENGTH=699	00253; 00253									ü								EVSHEWDLVNK	401.737	401.737	1	2.40092e+07	High				459	0	2	HCD	678.333	1355.66	0.303745	8.28281	57.4349	-60	28559	20211221_E3_RSLC3_Bui_Dagdas_GMI_ID568_onbead_dig_30per_5_sample_mCh_ATG8E_S4.raw
23928		AT5G45900.1	Symbols: APG7, ATAPG7, ATG7, ATATG7 ThiF family protein chr5:18615304-18618436 FORWARD LENGTH=697	00318									ü								SISLANSMDPTR	383.784	383.784	1	4.04492e+08	High		M8(Oxidation): 100	M8(Oxidation)	393	0	2	HCD	654.318	1307.63	1.50618	6.47032	57.4256	-45	28555	20211221_E3_RSLC3_Bui_Dagdas_GMI_ID568_onbead_dig_30per_5_sample_mCh_ATG8E_S4.raw
23929		AT3G63460.1	Symbols: transducin family protein / WD-40 repeat family protein chr3:23431009-23437241 REVERSE LENGTH=1104	00579									ü								EAVDQCITANK	280.328	280.328	1	2.0899e+07	High			C6(Methylthio)	310	0	2	HCD	619.281	1237.56	0.0574758	14.7719	57.4168	-45	28550	20211221_E3_RSLC3_Bui_Dagdas_GMI_ID568_onbead_dig_30per_5_sample_mCh_ATG8E_S4.raw
23930		AT2G45170.2_x000D_; AT2G45170.1_x000D_; AT2G45170.1	Symbols: ATATG8E, ATG8E AUTOPHAGY 8E chr2:18624545-18625526 FORWARD LENGTH=122<|>ATG8E OS=Arabidopsis thaliana (Thale cress)<|>Symbols: ATATG8E, ATG8E AUTOPHAGY 8E chr2:18624545-18625526 FORWARD LENGTH=122	00009									ü								MDNDFEK	167.895	167.895	1	0	Unknown				103	0	2	HCD	449.685	898.362	0.834886	37.3244	57.4149	-45	28549	20211221_E3_RSLC3_Bui_Dagdas_GMI_ID568_onbead_dig_30per_5_sample_mCh_ATG8E_S4.raw
23931		0000001	mCherry	00155									ü								MYPEDGALKGEIK	235.031	235.031	1	3.2178e+07	High				458	1	3	HCD	484.247	1450.73	0.499824	57.8204	57.4108	-75	28547	20211221_E3_RSLC3_Bui_Dagdas_GMI_ID568_onbead_dig_30per_5_sample_mCh_ATG8E_S4.raw
23932		AT5G27450.2_x000D_; AT5G27450.1_x000D_; AT5G27450.3	Symbols: MVK, MK mevalonate kinase chr5:9691051-9692975 FORWARD LENGTH=378<|>Symbols: MVK, MK mevalonate kinase chr5:9691051-9692975 FORWARD LENGTH=378<|>Symbols: MK mevalonate kinase chr5:9691051-9692975 FORWARD LENGTH=378	00188									ü								WAFEGEK	152.152	152.152	1	4.08423e+06	High				104	0	2	HCD	433.706	866.404	-0.0129614	33.7901	57.4033	-75	28543	20211221_E3_RSLC3_Bui_Dagdas_GMI_ID568_onbead_dig_30per_5_sample_mCh_ATG8E_S4.raw
23933		AT5G18130.1	Symbols: unknown protein; BEST Arabidopsis thaliana protein match is: unknown protein (TAIR:AT3G03870.2); Has 1807 Blast hits to 1807 proteins in 277 species: Archae - 0; Bacteria - 0; Metazoa - 736; Fungi - 347; Plants - 385; Viruses - 0; Other Eukaryotes - 339 (source: NCBI BLink). chr5:5995634-5997165 FORWARD LENGTH=280	00016									ü								GLELDLGHEEDHEVTK	363.674	363.674	1	7.46337e+06	High				740	0	3	HCD	607.627	1820.87	-0.537706	0	57.3952	-60	28539	20211221_E3_RSLC3_Bui_Dagdas_GMI_ID568_onbead_dig_30per_5_sample_mCh_ATG8E_S4.raw
23934		AT5G07010.1	Symbols: ATST2A, ST2A sulfotransferase 2A chr5:2174960-2176039 REVERSE LENGTH=359	00349									ü								LGGSGLTFR	244.104	244.104	1	8.22805e+06	High				125	0	2	HCD	454.253	907.499	-0.763281	15.8139	57.3895	-60	28536	20211221_E3_RSLC3_Bui_Dagdas_GMI_ID568_onbead_dig_30per_5_sample_mCh_ATG8E_S4.raw
23935		AT1G09010.1	Symbols: glycoside hydrolase family 2 protein chr1:2895259-2899287 REVERSE LENGTH=944	00814									ü								YELEVNVHNTSR	254.204	254.204	1	1.51159e+08	High		N9(Deamidated): 100	N9(Deamidated)	445	0	3	HCD	487.904	1461.7	-0.414233	96.3391	57.386	-60	28534	20211221_E3_RSLC3_Bui_Dagdas_GMI_ID568_onbead_dig_30per_5_sample_mCh_ATG8E_S4.raw
23936		AT5G56030.1	Symbols: HSP81-2, ERD8, HSP90.2, AtHsp90.2 heat shock protein 81-2 chr5:22686923-22689433 FORWARD LENGTH=699	00253; 00253									ü								EVSHEWDLVNK	385.829	385.829	1	2.87137e+07	Medium				484	0	2	HCD	678.33	1355.65	-4.55845	13.0765	57.3763	-45	28529	20211221_E3_RSLC3_Bui_Dagdas_GMI_ID568_onbead_dig_30per_5_sample_mCh_ATG8E_S4.raw
23937		0000001	mCherry	00005									ü								GEEDNMAIIK	230.468	230.468	1	3.55309e+09	High				328	0	2	HCD	560.271	1119.54	0.371565	0	57.3744	-45	28528	20211221_E3_RSLC3_Bui_Dagdas_GMI_ID568_onbead_dig_30per_5_sample_mCh_ATG8E_S4.raw
23938		AT4G20850.1	Symbols: TPP2 tripeptidyl peptidase ii chr4:11160935-11169889 REVERSE LENGTH=1380	01230									ü								FLLDKTEPEDDEAEK	355.295	355.295	1	1.02289e+07	High				668	1	3	HCD	593.616	1778.83	0.169385	2.47328	57.3572	-75	28519	20211221_E3_RSLC3_Bui_Dagdas_GMI_ID568_onbead_dig_30per_5_sample_mCh_ATG8E_S4.raw
23939	ü	cont_Q7Z794	Keratin, type II cytoskeletal 1b OS=Homo sapiens GN=KRT77 PE=2 SV=3	00361									ü								YQELQITAGR	276.959	276.959	1	3.95587e+06	High				340	0	2	HCD	589.812	1178.62	-0.233563	15.9387	57.3529	-60	28517	20211221_E3_RSLC3_Bui_Dagdas_GMI_ID568_onbead_dig_30per_5_sample_mCh_ATG8E_S4.raw
23940		AT5G18130.1	Symbols: unknown protein; BEST Arabidopsis thaliana protein match is: unknown protein (TAIR:AT3G03870.2); Has 1807 Blast hits to 1807 proteins in 277 species: Archae - 0; Bacteria - 0; Metazoa - 736; Fungi - 347; Plants - 385; Viruses - 0; Other Eukaryotes - 339 (source: NCBI BLink). chr5:5995634-5997165 FORWARD LENGTH=280	00016									ü								GLELDLGHEEDHEVTK	324.07	324.07	1	1.4266e+07	High				749	0	4	HCD	455.972	1820.86	-1.04771	8.67784	57.3492	-60	28515	20211221_E3_RSLC3_Bui_Dagdas_GMI_ID568_onbead_dig_30per_5_sample_mCh_ATG8E_S4.raw
23941		AT3G09840.1	Symbols: CDC48, ATCDC48, CDC48A cell division cycle 48 chr3:3019494-3022832 FORWARD LENGTH=809	00196									ü								EDEERLDDVGYDDVGGVRK	288.163	288.163	1	5.36233e+06	High				910	2	4	HCD	542.254	2165.99	-0.501185	29.6966	57.3473	-60	28514	20211221_E3_RSLC3_Bui_Dagdas_GMI_ID568_onbead_dig_30per_5_sample_mCh_ATG8E_S4.raw
23942		AT1G04690.1	Symbols: KAB1, KV-BETA1 potassium channel beta subunit 1 chr1:1313662-1315420 FORWARD LENGTH=328	00230									ü								FALENYK	203.6	203.6	1	1.2547e+07	High				130	0	2	HCD	442.729	884.451	0.145503	16.094	57.3435	-60	28512	20211221_E3_RSLC3_Bui_Dagdas_GMI_ID568_onbead_dig_30per_5_sample_mCh_ATG8E_S4.raw
23943		AT5G56030.1	Symbols: HSP81-2, ERD8, HSP90.2, AtHsp90.2 heat shock protein 81-2 chr5:22686923-22689433 FORWARD LENGTH=699	00253; 00253									ü								EVSHEWDLVNK	245.206	245.206	1	1.79199e+08	High				461	0	3	HCD	452.558	1355.66	-0.516217	3.16876	57.3417	-60	28511	20211221_E3_RSLC3_Bui_Dagdas_GMI_ID568_onbead_dig_30per_5_sample_mCh_ATG8E_S4.raw
23944		0000001	mCherry	00002									ü								VSKGEEDNMAIIK	594.533	594.533	1	3.37475e+08	High		M9(Oxidation): 100	N-Term(Prot)(Acetyl); M9(Oxidation)	476	1	2	HCD	746.373	1491.74	1.72894	0	57.3308	-45	28505	20211221_E3_RSLC3_Bui_Dagdas_GMI_ID568_onbead_dig_30per_5_sample_mCh_ATG8E_S4.raw
23945		AT2G32240.1	Symbols: FUNCTIONS IN: molecular_function unknown; INVOLVED IN: response to cadmium ion; LOCATED IN: plasma membrane; EXPRESSED IN: 25 plant structures; EXPRESSED DURING: 13 growth stages; CONTAINS InterPro DOMAIN/s: Prefoldin (InterPro:IPR009053); BEST Arabidopsis thaliana protein match is: unknown protein (TAIR:AT1G05320.3); Has 470429 Blast hits to 168274 proteins in 4282 species: Archae - 6896; Bacteria - 131956; Metazoa - 175525; Fungi - 33166; Plants - 25441; Viruses - 2243; Other Eukaryotes - 95202 (source: NCBI BLink). chr2:13684614-13689330 REVERSE LENGTH=1333	00456									ü								SLEELHSEAGSAAAAATQK	533.675	533.675	1	3.19023e+07	High				719	0	3	HCD	624.308	1870.91	-1.73658	0	57.3288	-45	28504	20211221_E3_RSLC3_Bui_Dagdas_GMI_ID568_onbead_dig_30per_5_sample_mCh_ATG8E_S4.raw
23946		0000001	mCherry	00080									ü								HPADIPDYLK	224.968	224.968	1	1.44146e+09	High				324	0	3	HCD	390.205	1168.6	0.172453	2.04818	57.3251	-45	28502	20211221_E3_RSLC3_Bui_Dagdas_GMI_ID568_onbead_dig_30per_5_sample_mCh_ATG8E_S4.raw
23947		AT2G34470.2	Symbols: UREG, PSKF109 urease accessory protein G chr2:14530900-14532411 REVERSE LENGTH=276	00115									ü								EDGEFLVK	225.62	225.62	1	1.97373e+07	High				151	0	2	HCD	468.737	936.467	-0.472688	11.5671	57.3191	-75	28499	20211221_E3_RSLC3_Bui_Dagdas_GMI_ID568_onbead_dig_30per_5_sample_mCh_ATG8E_S4.raw
23948		AT1G22360.1	Symbols: AtUGT85A2, UGT85A2 UDP-glucosyl transferase 85A2 chr1:7895068-7897527 REVERSE LENGTH=481	00164									ü								GLSPIKDESYLTK	276.124	276.124	1	1.59006e+06	High				261	1	3	HCD	484.265	1450.78	0.285849	34.5551	57.3135	-75	28496	20211221_E3_RSLC3_Bui_Dagdas_GMI_ID568_onbead_dig_30per_5_sample_mCh_ATG8E_S4.raw
23949		AT4G29380.1	Symbols: protein kinase family protein / WD-40 repeat family protein chr4:14458822-14464692 FORWARD LENGTH=1494	01172									ü								YSGIVDIK	222.684	222.684	1	2.37186e+07	High				55	0	2	HCD	447.75	894.493	-0.512625	8.50295	57.3116	-75	28495	20211221_E3_RSLC3_Bui_Dagdas_GMI_ID568_onbead_dig_30per_5_sample_mCh_ATG8E_S4.raw
23950		AT4G29380.1	Symbols: protein kinase family protein / WD-40 repeat family protein chr4:14458822-14464692 FORWARD LENGTH=1494	01172									ü								YSGIVDIK	264.306	264.306	1	6.31574e+07	High				55	0	2	HCD	447.75	894.493	-0.103164	45.031	57.3054	-60	28492	20211221_E3_RSLC3_Bui_Dagdas_GMI_ID568_onbead_dig_30per_5_sample_mCh_ATG8E_S4.raw
23951		AT3G13760.1	Symbols: Cysteine/Histidine-rich C1 domain family protein chr3:4517517-4519475 FORWARD LENGTH=652	00340									ü								VVGEDLIK	199.92	199.92	1	1.46355e+07	High	X			100	0	2	HCD	436.758	872.508	-0.598588	17.3978	57.3035	-60	28491	20211221_E3_RSLC3_Bui_Dagdas_GMI_ID568_onbead_dig_30per_5_sample_mCh_ATG8E_S4.raw
23952		AT1G79340.1	Symbols: AtMC4, MC4 metacaspase 4 chr1:29842849-29844368 FORWARD LENGTH=418	00294									ü								LASGFLEGK	258.313	258.313	1	1.6388e+07	High				138	0	2	HCD	461.255	921.502	-1.67587	0	57.2998	-60	28489	20211221_E3_RSLC3_Bui_Dagdas_GMI_ID568_onbead_dig_30per_5_sample_mCh_ATG8E_S4.raw
23953		AT5G60790.1	Symbols: ATGCN1, GCN1 ABC transporter family protein chr5:24453760-24455767 REVERSE LENGTH=595	00425									ü								LMTGELHPTEGMVR	294.243	294.243	1	1.11728e+07	High				472	0	3	HCD	524.261	1570.77	-1.32705	6.16257	57.296	-60	28487	20211221_E3_RSLC3_Bui_Dagdas_GMI_ID568_onbead_dig_30per_5_sample_mCh_ATG8E_S4.raw
23954	ü	cont_P35908; cont_P04264	Keratin, type II cytoskeletal 2 epidermal OS=Homo sapiens GN=KRT2 PE=1 SV=2 | Keratin, type II cytoskeletal 1 OS=Homo sapiens GN=KRT1 PE=1 SV=6	00394; 00396									ü								IEISELNR	219.732	219.732	1	4.16383e+07	High				227	0	2	HCD	487.269	973.531	-0.608852	21.2981	57.29	-45	28484	20211221_E3_RSLC3_Bui_Dagdas_GMI_ID568_onbead_dig_30per_5_sample_mCh_ATG8E_S4.raw
23955		AT5G20490.1	Symbols: XIK, ATXIK, XI-17 Myosin family protein with Dil domain chr5:6927064-6936825 REVERSE LENGTH=1545	01465									ü								YGTHSVSSDVIANMR	187.229	187.229	1	1.12544e+06	High				565	0	3	HCD	546.264	1636.78	1.22315	0	57.2765	-75	28477	20211221_E3_RSLC3_Bui_Dagdas_GMI_ID568_onbead_dig_30per_5_sample_mCh_ATG8E_S4.raw
23956		AT3G20440.2	Symbols: EMB2729, BE1 Alpha amylase family protein chr3:7123603-7130364 REVERSE LENGTH=899	00781									ü								ELMDLDK	166.664	166.664	1	2.24927e+06	High				149	0	2	HCD	432.212	863.418	-0.431461	14.3391	57.2747	-75	28476	20211221_E3_RSLC3_Bui_Dagdas_GMI_ID568_onbead_dig_30per_5_sample_mCh_ATG8E_S4.raw
23957		AT3G13760.1	Symbols: Cysteine/Histidine-rich C1 domain family protein chr3:4517517-4519475 FORWARD LENGTH=652	00340									ü								VVGEDLIK	225.024	225.024	1	2.45116e+07	High				100	0	2	HCD	436.758	872.508	-0.668442	25.1344	57.2709	-75	28474	20211221_E3_RSLC3_Bui_Dagdas_GMI_ID568_onbead_dig_30per_5_sample_mCh_ATG8E_S4.raw
23958		AT3G11130.1	Symbols: Clathrin, heavy chain chr3:3482575-3491667 REVERSE LENGTH=1705	00107									ü								SHQMPEQVAFWK	296.2	296.2	1	1.04159e+08	High		M4(Oxidation): 100	M4(Oxidation)	570	0	3	HCD	501.907	1503.71	0.800061	0	57.2633	-60	28471	20211221_E3_RSLC3_Bui_Dagdas_GMI_ID568_onbead_dig_30per_5_sample_mCh_ATG8E_S4.raw
23959		AT5G65720.1	Symbols: ATNIFS1, NIFS1, NFS1, ATNFS1 nitrogen fixation S (NIFS)-like 1 chr5:26296349-26297710 FORWARD LENGTH=453	00390									ü								ALGVDEDMAHTSIR	408.504	408.504	1	4.71313e+06	High				527	0	3	HCD	505.581	1514.73	1.16538	20.6307	57.2577	-60	28468	20211221_E3_RSLC3_Bui_Dagdas_GMI_ID568_onbead_dig_30per_5_sample_mCh_ATG8E_S4.raw
23960		AT3G02930.1; AT5G16730.1	Symbols: Plant protein of unknown function (DUF827) chr3:655306-658319 FORWARD LENGTH=806 | Symbols: Plant protein of unknown function (DUF827) chr5:5497890-5500775 FORWARD LENGTH=853	00502; 00513									ü								YENMLDEAR	268.697	268.697	1	3.87163e+07	High				344	0	2	HCD	570.753	1140.5	-0.851418	7.26246	57.254	-60	28466	20211221_E3_RSLC3_Bui_Dagdas_GMI_ID568_onbead_dig_30per_5_sample_mCh_ATG8E_S4.raw
23961		AT2G39730.1	Symbols: RCA rubisco activase chr2:16570951-16573345 REVERSE LENGTH=474	00360									ü								FVESLGVEK	227.529	227.529	1	5.859e+09	High	X			161	0	2	HCD	504.274	1007.54	0.641522	10.8275	57.2521	-60	28465	20211221_E3_RSLC3_Bui_Dagdas_GMI_ID568_onbead_dig_30per_5_sample_mCh_ATG8E_S4.raw
23962		AT1G74090.1	Symbols: SOT18, ATSOT18, ATST5B desulfo-glucosinolate sulfotransferase 18 chr1:27863003-27864055 FORWARD LENGTH=350	00248									ü								ADPLPYVK	223.483	223.483	1	1.68567e+07	High				401	0	2	HCD	451.754	902.5	2.46191	14.9721	57.248	-45	28463	20211221_E3_RSLC3_Bui_Dagdas_GMI_ID568_onbead_dig_30per_5_sample_mCh_ATG8E_S4.raw
23963		AT5G16730.1	Symbols: Plant protein of unknown function (DUF827) chr5:5497890-5500775 FORWARD LENGTH=853	00710									ü								VETLDHEPPQEQISNGNSNGNGMEEK	525.823	525.823	1	2.95765e+07	High	X	N19(Deamidated): 99.83; N21(Deamidated): 100	N15(Deamidated); N21(Deamidated)	686	0	3	HCD	952.414	2855.23	0.310217	0	57.2442	-45	28461	20211221_E3_RSLC3_Bui_Dagdas_GMI_ID568_onbead_dig_30per_5_sample_mCh_ATG8E_S4.raw
23964		0000001	mCherry	00080									ü								HPADIPDYLK	376.321	376.321	1	1.88272e+09	High				328	0	2	HCD	584.804	1168.6	0.784912	0	57.2355	-45	28456	20211221_E3_RSLC3_Bui_Dagdas_GMI_ID568_onbead_dig_30per_5_sample_mCh_ATG8E_S4.raw
23965		AT3G11130.1	Symbols: Clathrin, heavy chain chr3:3482575-3491667 REVERSE LENGTH=1705	00107									ü								SHQMPEQVAFWK	400.442	400.442	1	1.22693e+08	High		M4(Oxidation): 100	M4(Oxidation)	576	0	3	HCD	501.906	1503.7	0.00866053	2.43799	57.2239	-75	28450	20211221_E3_RSLC3_Bui_Dagdas_GMI_ID568_onbead_dig_30per_5_sample_mCh_ATG8E_S4.raw
23966		AT2G33840.1	Symbols: Tyrosyl-tRNA synthetase, class Ib, bacterial/mitochondrial chr2:14315011-14317329 FORWARD LENGTH=385	00231									ü								EYCDDIK	171.49	171.49	1	1.88116e+07	High			C3(Methylthio)	89	0	2	HCD	466.18	931.353	-0.616652	46.6502	57.2178	-60	28447	20211221_E3_RSLC3_Bui_Dagdas_GMI_ID568_onbead_dig_30per_5_sample_mCh_ATG8E_S4.raw
23967		AT5G65960.1	Symbols: GTP binding chr5:26385413-26387197 FORWARD LENGTH=393	00005									ü								PGVLVVGSSGVGK	406.45	406.45	1	1.11603e+07	High				69	0	2	HCD	578.34	1155.67	-0.293382	0	57.2159	-60	28446	20211221_E3_RSLC3_Bui_Dagdas_GMI_ID568_onbead_dig_30per_5_sample_mCh_ATG8E_S4.raw
23968	ü	cont_P35908; cont_P04264	Keratin, type II cytoskeletal 2 epidermal OS=Homo sapiens GN=KRT2 PE=1 SV=2 | Keratin, type II cytoskeletal 1 OS=Homo sapiens GN=KRT1 PE=1 SV=6	00394; 00396									ü								IEISELNR	248.733	248.733	1	9.66801e+08	High				215	0	2	HCD	487.269	973.532	0.269124	0	57.2087	-60	28442	20211221_E3_RSLC3_Bui_Dagdas_GMI_ID568_onbead_dig_30per_5_sample_mCh_ATG8E_S4.raw
23969		AT4G32285.1_x000D_; AT4G32285.2	Symbols: ENTH/ANTH/VHS superfamily protein chr4:15586003-15587910 FORWARD LENGTH=635<|>Symbols: ENTH/ANTH/VHS superfamily protein chr4:15586003-15587910 FORWARD LENGTH=635	00140									ü								TYASYLDQR	286.971	286.971	1	8.22938e+06	High				217	0	2	HCD	558.769	1116.53	-0.301223	41.9683	57.2046	-45	28440	20211221_E3_RSLC3_Bui_Dagdas_GMI_ID568_onbead_dig_30per_5_sample_mCh_ATG8E_S4.raw
23970		AT3G20050.1	Symbols: ATTCP-1, TCP-1 T-complex protein 1 alpha subunit chr3:6998544-7002266 REVERSE LENGTH=545	00037									ü								TSLGPVGLDK	220.465	220.465	1	9.47958e+06	High				161	0	2	HCD	493.78	986.553	0.83012	52.7912	57.2009	-45	28438	20211221_E3_RSLC3_Bui_Dagdas_GMI_ID568_onbead_dig_30per_5_sample_mCh_ATG8E_S4.raw
23971		AT5G03300.1	Symbols: ADK2 adenosine kinase 2 chr5:796573-798997 FORWARD LENGTH=345	00037									ü								LNNAILAEDK	323.382	323.382	1	7.11868e+06	High		N2(Deamidated): 99.9	N2(Deamidated)	311	0	2	HCD	551.294	1101.58	1.78951	0	57.199	-45	28437	20211221_E3_RSLC3_Bui_Dagdas_GMI_ID568_onbead_dig_30per_5_sample_mCh_ATG8E_S4.raw
23972		AT5G65960.1	Symbols: GTP binding chr5:26385413-26387197 FORWARD LENGTH=393	00005									ü								PGVLVVGSSGVGK	459.178	459.178	1	1.27204e+07	High				90	0	2	HCD	578.341	1155.67	0.868565	14.7426	57.1953	-45	28435	20211221_E3_RSLC3_Bui_Dagdas_GMI_ID568_onbead_dig_30per_5_sample_mCh_ATG8E_S4.raw
23973		AT3G02930.1; AT5G16730.1	Symbols: Plant protein of unknown function (DUF827) chr3:655306-658319 FORWARD LENGTH=806 | Symbols: Plant protein of unknown function (DUF827) chr5:5497890-5500775 FORWARD LENGTH=853	00502; 00513									ü								YENMLDEAR	271.743	271.743	1	3.10871e+08	High				357	0	2	HCD	570.753	1140.5	0.219111	0	57.1934	-45	28434	20211221_E3_RSLC3_Bui_Dagdas_GMI_ID568_onbead_dig_30per_5_sample_mCh_ATG8E_S4.raw
23974		AT1G75780.1	Symbols: TUB1 tubulin beta-1 chain chr1:28451378-28453602 REVERSE LENGTH=447	00003									ü								EILHVQGGQCGNQIGSK	296.216	296.216	1	1.87802e+07	High			C10(Methylthio)	728	0	3	HCD	605.294	1813.87	-0.146139	0	57.1893	-75	28432	20211221_E3_RSLC3_Bui_Dagdas_GMI_ID568_onbead_dig_30per_5_sample_mCh_ATG8E_S4.raw
23975		AT2G30110.1	Symbols: ATUBA1, MOS5, UBA1 ubiquitin-activating enzyme 1 chr2:12852632-12857369 REVERSE LENGTH=1080	00716									ü								IVECLEK	206.309	206.309	1	4.68737e+06	High	X		C4(Methylthio)	157	0	2	HCD	440.218	879.43	-1.97842	0	57.1757	-60	28425	20211221_E3_RSLC3_Bui_Dagdas_GMI_ID568_onbead_dig_30per_5_sample_mCh_ATG8E_S4.raw
23976		AT1G53750.1	Symbols: RPT1A regulatory particle triple-A 1A chr1:20065921-20068324 REVERSE LENGTH=426	00004									ü								DIEDEIRDEK	200.448	200.448	1	1.49858e+07	High				397	1	3	HCD	421.202	1261.59	0.350787	83.2079	57.1663	-60	28420	20211221_E3_RSLC3_Bui_Dagdas_GMI_ID568_onbead_dig_30per_5_sample_mCh_ATG8E_S4.raw
23977		AT3G03960.1	Symbols: TCP-1/cpn60 chaperonin family protein chr3:1024432-1027604 FORWARD LENGTH=549	00428									ü								EYANAEIGLDK	259.495	259.495	1	2.16472e+07	High				304	0	2	HCD	611.8	1222.59	-1.42487	47.721	57.1604	-45	28417	20211221_E3_RSLC3_Bui_Dagdas_GMI_ID568_onbead_dig_30per_5_sample_mCh_ATG8E_S4.raw
23978		AT4G10120.1_x000D_; AT4G10120.2	Symbols: ATSPS4F Sucrose-phosphate synthase family protein chr4:6315033-6319785 FORWARD LENGTH=1050<|>Symbols: ATSPS4F Sucrose-phosphate synthase family protein chr4:6315033-6319785 FORWARD LENGTH=1050	00582									ü								QSEVPDIYR	256.065	256.065	1	2.6412e+06	High				263	0	2	HCD	553.777	1106.55	-1.22484	0	57.145	-75	28409	20211221_E3_RSLC3_Bui_Dagdas_GMI_ID568_onbead_dig_30per_5_sample_mCh_ATG8E_S4.raw
23979		AT3G11130.1	Symbols: Clathrin, heavy chain chr3:3482575-3491667 REVERSE LENGTH=1705	00965									ü								MDGDLWEK	339.823	339.823	1	4.95333e+08	High		M1(Oxidation): 100	M1(Oxidation)	128	0	2	HCD	505.218	1009.43	0.0973473	14.272	57.1394	-75	28406	20211221_E3_RSLC3_Bui_Dagdas_GMI_ID568_onbead_dig_30per_5_sample_mCh_ATG8E_S4.raw
23980		AT2G45170.2_x000D_; AT2G45170.1_x000D_; AT2G45170.1	Symbols: ATATG8E, ATG8E AUTOPHAGY 8E chr2:18624545-18625526 FORWARD LENGTH=122<|>ATG8E OS=Arabidopsis thaliana (Thale cress)<|>Symbols: ATATG8E, ATG8E AUTOPHAGY 8E chr2:18624545-18625526 FORWARD LENGTH=122	00041									ü								SEVPNIDK	230.823	230.823	1	2.69353e+11	High				107	0	2	HCD	451.235	901.462	-0.366498	13.13	57.1363	-75	28404	20211221_E3_RSLC3_Bui_Dagdas_GMI_ID568_onbead_dig_30per_5_sample_mCh_ATG8E_S4.raw
23981		AT3G08530.1	Symbols: Clathrin, heavy chain chr3:2587171-2595411 REVERSE LENGTH=1703	00965									ü								MDGDLWDK	222.231	222.231	1	8.15169e+06	High		M1(Oxidation): 100	M1(Oxidation)	140	0	2	HCD	498.21	995.413	-0.943246	51.122	57.1302	-60	28401	20211221_E3_RSLC3_Bui_Dagdas_GMI_ID568_onbead_dig_30per_5_sample_mCh_ATG8E_S4.raw
23982	ü	cont_P35908	Keratin, type II cytoskeletal 2 epidermal OS=Homo sapiens GN=KRT2 PE=1 SV=2	00248									ü								TSQNSELNNMQDLVEDYKK	292.806	292.806	1	2.5987e+06	High	X	N8(Deamidated): 100; M10(Oxidation): 100	N8(Deamidated); M10(Oxidation)	792	1	3	HCD	758.347	2273.03	0.813242	0	57.1283	-60	28400	20211221_E3_RSLC3_Bui_Dagdas_GMI_ID568_onbead_dig_30per_5_sample_mCh_ATG8E_S4.raw
23983		AT5G61780.1; AT5G07350.2	Symbols: Tudor2, AtTudor2, TSN2 TUDOR-SN protein 2 chr5:24822012-24826641 FORWARD LENGTH=985 | Symbols: Tudor1, AtTudor1, TSN1 TUDOR-SN protein 1 chr5:2320021-2324892 REVERSE LENGTH=1007	00529; 00534									ü								SNHYDALLAAEAR	321.862	321.862	1	8.38632e+06	High				469	0	3	HCD	477.572	1430.7	0.0177806	0	57.1264	-60	28399	20211221_E3_RSLC3_Bui_Dagdas_GMI_ID568_onbead_dig_30per_5_sample_mCh_ATG8E_S4.raw
23984		AT5G06600.1; AT3G11910.1	Symbols: UBP12 ubiquitin-specific protease 12 chr5:2019545-2027834 REVERSE LENGTH=1116 | Symbols: UBP13 ubiquitin-specific protease 13 chr3:3761758-3770290 REVERSE LENGTH=1115	00530; 00528									ü								IICNVDEK	183.877	183.877	1	9.79404e+06	High			C3(Methylthio)	169	0	2	HCD	490.233	979.458	-0.967604	0	57.1073	-45	28389	20211221_E3_RSLC3_Bui_Dagdas_GMI_ID568_onbead_dig_30per_5_sample_mCh_ATG8E_S4.raw
23985		AT2G36250.1_x000D_; AT2G36250.2	Symbols: FTSZ2-1, ATFTSZ2-1 Tubulin/FtsZ family protein chr2:15197661-15199932 REVERSE LENGTH=478<|>Symbols: FTSZ2-1, ATFTSZ2-1 Tubulin/FtsZ family protein chr2:15197661-15199932 REVERSE LENGTH=478	00253									ü								TVQAQEGLASLR	345.685	345.685	1	8.57588e+06	Medium				341	0	2	HCD	636.849	1272.69	-0.0921937	0	57.1055	-45	28388	20211221_E3_RSLC3_Bui_Dagdas_GMI_ID568_onbead_dig_30per_5_sample_mCh_ATG8E_S4.raw
23986		0000001	mCherry	00155									ü								MYPEDGALK	194.471	194.471	1	8.51186e+09	High		M1(Oxidation): 100	M1(Oxidation)	271	0	2	HCD	520.242	1039.48	-0.337753	0	57.0995	-75	28385	20211221_E3_RSLC3_Bui_Dagdas_GMI_ID568_onbead_dig_30per_5_sample_mCh_ATG8E_S4.raw
23987		AT5G43060.1	Symbols: Granulin repeat cysteine protease family protein chr5:17269784-17272117 REVERSE LENGTH=463	00263									ü								ALAHQPISVAIEAGGR	356.229	356.229	1	1.23675e+07	High				259	0	3	HCD	530.631	1589.88	1.19429	72.6231	57.0976	-75	28384	20211221_E3_RSLC3_Bui_Dagdas_GMI_ID568_onbead_dig_30per_5_sample_mCh_ATG8E_S4.raw
23988		AT5G26360.1	Symbols: TCP-1/cpn60 chaperonin family protein chr5:9255561-9258891 REVERSE LENGTH=555	00285									ü								FKPDLVITEK	226.27	226.27	1	1.24937e+07	High				109	1	3	HCD	397.232	1189.68	-1.07572	0	57.0863	-60	28379	20211221_E3_RSLC3_Bui_Dagdas_GMI_ID568_onbead_dig_30per_5_sample_mCh_ATG8E_S4.raw
23989		AT1G20010.1; AT5G44340.1; AT2G29550.1; AT5G62690.1_x000D_; AT5G62700.1; AT5G23860.1_x000D_; AT5G23860.2; AT5G12250.1; AT1G75780.1; AT4G20890.1	Symbols: TUB5 tubulin beta-5 chain chr1:6938033-6940481 REVERSE LENGTH=449 | Symbols: TUB4 tubulin beta chain 4 chr5:17859442-17860994 REVERSE LENGTH=444 | Symbols: TUB7 tubulin beta-7 chain chr2:12644258-12645932 REVERSE LENGTH=449 | Symbols: TUB2 tubulin beta chain 2 chr5:25181560-25183501 FORWARD LENGTH=450<|>Symbols: TUB3 tubulin beta chain 3 chr5:25184501-25186426 FORWARD LENGTH=450 | Symbols: TUB8 tubulin beta 8 chr5:8042962-8044528 FORWARD LENGTH=449<|>Symbols: TUB8 tubulin beta 8 chr5:8042962-8044528 FORWARD LENGTH=449 | Symbols: TUB6 beta-6 tubulin chr5:3961317-3962971 REVERSE LENGTH=449 | Symbols: TUB1 tubulin beta-1 chain chr1:28451378-28453602 REVERSE LENGTH=447 | Symbols: TUB9 tubulin beta-9 chain chr4:11182218-11183840 FORWARD LENGTH=444	00299; 00298; 00298; 00298; 00298; 00298; 00299; 00298									ü								NMMCAADPR	216.113	216.113	1	1.37385e+07	High			C4(Methylthio)	104	0	2	HCD	527.701	1054.39	0.0594972	0	57.0844	-60	28378	20211221_E3_RSLC3_Bui_Dagdas_GMI_ID568_onbead_dig_30per_5_sample_mCh_ATG8E_S4.raw
23990		AT1G05320.1_x000D_; AT1G05320.3_x000D_; AT1G05320.2	Symbols: FUNCTIONS IN: molecular_function unknown; INVOLVED IN: biological_process unknown; LOCATED IN: cellular_component unknown; EXPRESSED IN: fruit, egg cell; CONTAINS InterPro DOMAIN/s: Prefoldin (InterPro:IPR009053); BEST Arabidopsis thaliana protein match is: unknown protein (TAIR:AT2G32240.1); Has 267650 Blast hits to 119772 proteins in 3899 species: Archae - 3706; Bacteria - 62589; Metazoa - 106546; Fungi - 19914; Plants - 13918; Viruses - 1287; Other Eukaryotes - 59690 (source: NCBI BLink). chr1:1554856-1557658 FORWARD LENGTH=790<|>Symbols: FUNCTIONS IN: molecular_function unknown; INVOLVED IN: biological_process unknown; LOCATED IN: cellular_component unknown; EXPRESSED IN: fruit, egg cell; CONTAINS InterPro DOMAIN/s: Prefoldin (InterPro:IPR009053); BEST Arabidopsis thaliana protein match is: unknown protein (TAIR:AT2G32240.1); Has 267444 Blast hits to 119656 proteins in 3886 species: Archae - 3699; Bacteria - 62432; Metazoa - 106542; Fungi - 19875; Plants - 13918; Viruses - 1288; Other Eukaryotes - 59690 (source: NCBI BLink). chr1:1554856-1557658 FORWARD LENGTH=790<|>Symbols: FUNCTIONS IN: molecular_function unknown; INVOLVED IN: biological_process unknown; LOCATED IN: cellular_component unknown; EXPRESSED IN: fruit, egg cell; CONTAINS InterPro DOMAIN/s: Prefoldin (InterPro:IPR009053); BEST Arabidopsis thaliana protein match is: unknown protein (TAIR:AT2G32240.1); Has 267650 Blast hits to 119772 proteins in 3899 species: Archae - 3706; Bacteria - 62589; Metazoa - 106546; Fungi - 19914; Plants - 13918; Viruses - 1287; Other Eukaryotes - 59690 (source: NCBI BLink). chr1:1554856-1557658 FORWARD LENGTH=790	00607									ü								FEQVEIHLK	171.49	171.49	1	1.37236e+07	High				184	0	3	HCD	381.544	1142.62	-1.39751	62.0475	57.0826	-60	28377	20211221_E3_RSLC3_Bui_Dagdas_GMI_ID568_onbead_dig_30per_5_sample_mCh_ATG8E_S4.raw
23991		AT3G06860.1	Symbols: MFP2, ATMFP2 multifunctional protein 2 chr3:2161926-2166009 FORWARD LENGTH=725	00642									ü								VFAEGIAVK	193.778	193.778	1	6.11347e+06	High				83	0	2	HCD	467.274	933.54	-0.332412	76.5463	57.0807	-60	28376	20211221_E3_RSLC3_Bui_Dagdas_GMI_ID568_onbead_dig_30per_5_sample_mCh_ATG8E_S4.raw
23992		0000001	mCherry	00190									ü								KPVQLPGAYNVNIK	378.098	378.098	1	6.33052e+08	High				146	1	3	HCD	514.3	1540.88	-0.200197	0	57.0788	-60	28375	20211221_E3_RSLC3_Bui_Dagdas_GMI_ID568_onbead_dig_30per_5_sample_mCh_ATG8E_S4.raw
23993		AT5G45510.1	Symbols: Leucine-rich repeat (LRR) family protein chr5:18444798-18449071 FORWARD LENGTH=1222	00713									ü								IESSPPSISGLK	256.978	256.978	1	1.51941e+09	High				247	0	2	HCD	607.835	1214.66	-0.0867717	14.8296	57.0728	-45	28372	20211221_E3_RSLC3_Bui_Dagdas_GMI_ID568_onbead_dig_30per_5_sample_mCh_ATG8E_S4.raw
23994		AT3G16400.2_x000D_; AT3G16400.1	Symbols: ATMLP-470 nitrile specifier protein 1 chr3:5566516-5568330 FORWARD LENGTH=470<|>Symbols: ATMLP-470, NSP1, ATNSP1 nitrile specifier protein 1 chr3:5566516-5568330 FORWARD LENGTH=470	00431									ü								GWTASTTATIDGK	286.032	286.032	1	3.551e+07	Medium				478	0	2	HCD	654.822	1308.64	-5.53588	74.4967	57.069	-45	28370	20211221_E3_RSLC3_Bui_Dagdas_GMI_ID568_onbead_dig_30per_5_sample_mCh_ATG8E_S4.raw
23995		AT1G19870.1	Symbols: iqd32 IQ-domain 32 chr1:6895400-6898539 REVERSE LENGTH=794	00683									ü								QEIGTGEATEQEEGK	369.607	369.607	1	7.51446e+06	High			N-Term(Gln->pyro-Glu)	485	0	2	HCD	794.852	1588.7	-0.765647	9.98493	57.0635	-45	28367	20211221_E3_RSLC3_Bui_Dagdas_GMI_ID568_onbead_dig_30per_5_sample_mCh_ATG8E_S4.raw
23996		AT3G27690.1	Symbols: LHCB2.4, LHCB2.3, LHCB2 photosystem II light harvesting complex gene 2.3 chr3:10256002-10256921 FORWARD LENGTH=266	00044									ü								STPQSIWYGPDRPK	270.103	270.103	1	1.96363e+06	High				604	1	3	HCD	544.611	1631.82	0.733228	5.5434	57.0538	-75	28362	20211221_E3_RSLC3_Bui_Dagdas_GMI_ID568_onbead_dig_30per_5_sample_mCh_ATG8E_S4.raw
23997		AT1G04410.1	Symbols: Lactate/malate dehydrogenase family protein chr1:1189418-1191267 REVERSE LENGTH=332	00143									ü								EFAPSIPEK	216.537	216.537	1	2.72815e+07	High				243	0	2	HCD	509.265	1017.52	-2.50138	6.4198	57.0519	-75	28361	20211221_E3_RSLC3_Bui_Dagdas_GMI_ID568_onbead_dig_30per_5_sample_mCh_ATG8E_S4.raw
23998		AT1G12780.1	Symbols: UGE1, ATUGE1 UDP-D-glucose/UDP-D-galactose 4-epimerase 1 chr1:4356124-4358120 REVERSE LENGTH=351	00186									ü								YFNPVGAHESGSIGEDPK	250.733	250.733	1	1.94808e+06	Medium				823	0	3	HCD	635.299	1903.88	-0.432782	0	57.05	-75	28360	20211221_E3_RSLC3_Bui_Dagdas_GMI_ID568_onbead_dig_30per_5_sample_mCh_ATG8E_S4.raw
23999		AT1G62820.1; AT1G12310.1	Symbols: Calcium-binding EF-hand family protein chr1:23263822-23264268 REVERSE LENGTH=148 | Symbols: Calcium-binding EF-hand family protein chr1:4187500-4187946 REVERSE LENGTH=148	00138; 00138									ü								YEDFIAR	225.597	225.597	1	7.15917e+06	High				172	0	2	HCD	457.225	913.443	1.74531	47.7964	57.0382	-60	28354	20211221_E3_RSLC3_Bui_Dagdas_GMI_ID568_onbead_dig_30per_5_sample_mCh_ATG8E_S4.raw
24000		AT3G59950.1	Symbols: Peptidase family C54 protein chr3:22144468-22146887 REVERSE LENGTH=477	00381									ü								ENQDVDTSSYHCNTLR	421.907	421.907	1	8.68917e+08	High			C12(Methylthio)	338	0	3	HCD	643.267	1927.79	-1.64301	0	57.0363	-60	28353	20211221_E3_RSLC3_Bui_Dagdas_GMI_ID568_onbead_dig_30per_5_sample_mCh_ATG8E_S4.raw
24001	ü	cont_P15636	Protease 1 OS=Achromobacter lyticus PE=1 SV=1	00343									ü								DQNYPGAIAIHHPNVAEK	325.467	325.467	1	2.78982e+10	High				749	0	3	HCD	658.665	1973.98	-1.50343	52.1415	57.0326	-60	28351	20211221_E3_RSLC3_Bui_Dagdas_GMI_ID568_onbead_dig_30per_5_sample_mCh_ATG8E_S4.raw
24002		AT4G11380.2; AT4G23460.1	Symbols: Adaptin family protein chr4:6920608-6925444 FORWARD LENGTH=916 | Symbols: Adaptin family protein chr4:12243899-12248898 REVERSE LENGTH=893	00118; 00096									ü								DSQDPNPLIR	259.111	259.111	1	1.16919e+07	High				362	0	2	HCD	577.793	1154.58	-0.689539	13.9774	57.0285	-45	28349	20211221_E3_RSLC3_Bui_Dagdas_GMI_ID568_onbead_dig_30per_5_sample_mCh_ATG8E_S4.raw
24003		AT1G20010.1; AT5G44340.1; AT2G29550.1; AT5G62690.1_x000D_; AT5G62700.1; AT5G23860.1_x000D_; AT5G23860.2; AT5G12250.1; AT1G75780.1; AT4G20890.1	Symbols: TUB5 tubulin beta-5 chain chr1:6938033-6940481 REVERSE LENGTH=449 | Symbols: TUB4 tubulin beta chain 4 chr5:17859442-17860994 REVERSE LENGTH=444 | Symbols: TUB7 tubulin beta-7 chain chr2:12644258-12645932 REVERSE LENGTH=449 | Symbols: TUB2 tubulin beta chain 2 chr5:25181560-25183501 FORWARD LENGTH=450<|>Symbols: TUB3 tubulin beta chain 3 chr5:25184501-25186426 FORWARD LENGTH=450 | Symbols: TUB8 tubulin beta 8 chr5:8042962-8044528 FORWARD LENGTH=449<|>Symbols: TUB8 tubulin beta 8 chr5:8042962-8044528 FORWARD LENGTH=449 | Symbols: TUB6 beta-6 tubulin chr5:3961317-3962971 REVERSE LENGTH=449 | Symbols: TUB1 tubulin beta-1 chain chr1:28451378-28453602 REVERSE LENGTH=447 | Symbols: TUB9 tubulin beta-9 chain chr4:11182218-11183840 FORWARD LENGTH=444	00299; 00298; 00298; 00298; 00298; 00298; 00299; 00298									ü								NMMCAADPR	211.803	211.803	1	1.71448e+07	High			C4(Methylthio)	107	0	2	HCD	527.7	1054.39	-0.287658	16.356	57.0248	-45	28347	20211221_E3_RSLC3_Bui_Dagdas_GMI_ID568_onbead_dig_30per_5_sample_mCh_ATG8E_S4.raw
24004		AT3G56150.2_x000D_; AT3G56150.1	Symbols: EIF3C eukaryotic translation initiation factor 3C chr3:20833790-20836820 REVERSE LENGTH=900<|>Symbols: EIF3C, ATEIF3C-1, EIF3C-1, ATTIF3C1, TIF3C1 eukaryotic translation initiation factor 3C chr3:20833790-20836820 REVERSE LENGTH=900	00790									ü								LSILAESNER	259.855	259.855	1	1.53952e+07	Medium				377	0	2	HCD	566.303	1131.6	-1.18439	29.6282	57.0229	-45	28346	20211221_E3_RSLC3_Bui_Dagdas_GMI_ID568_onbead_dig_30per_5_sample_mCh_ATG8E_S4.raw
24005		AT5G22355.1	Symbols: Cysteine/Histidine-rich C1 domain family protein chr5:7401762-7403756 FORWARD LENGTH=664	00013									ü								YPLTISTR	262.097	262.097	1	4.21162e+07	High				111	0	2	HCD	475.768	950.529	-1.76134	0	57.0002	-60	28334	20211221_E3_RSLC3_Bui_Dagdas_GMI_ID568_onbead_dig_30per_5_sample_mCh_ATG8E_S4.raw
24006		0000001	mCherry	00005									ü								GEEDNMAIIK	223.861	223.861	1	7.64265e+09	High				304	0	2	HCD	560.271	1119.53	-0.172397	11.5941	56.9909	-60	28329	20211221_E3_RSLC3_Bui_Dagdas_GMI_ID568_onbead_dig_30per_5_sample_mCh_ATG8E_S4.raw
24007		AT2G18020.1; AT4G36130.1	Symbols: EMB2296 Ribosomal protein L2 family chr2:7837151-7838160 FORWARD LENGTH=258 | Symbols: Ribosomal protein L2 family chr4:17097613-17098656 FORWARD LENGTH=258	00043; 00043									ü								GVVTEIIHDPGR	461.977	461.977	1	2.34946e+07	High				280	0	2	HCD	646.852	1292.7	0.535577	0	56.9813	-45	28324	20211221_E3_RSLC3_Bui_Dagdas_GMI_ID568_onbead_dig_30per_5_sample_mCh_ATG8E_S4.raw
24008		AT1G43170.9_x000D_; AT1G43170.1_x000D_; AT1G43170.3_x000D_; AT1G43170.6_x000D_; AT1G43170.2_x000D_; AT1G43170.8_x000D_; AT1G43170.5_x000D_; AT1G43170.7	Symbols: RP1 ribosomal protein 1 chr1:16266992-16268631 FORWARD LENGTH=389<|>Symbols: ARP1, emb2207, RPL3A, RP1 ribosomal protein 1 chr1:16266992-16268631 FORWARD LENGTH=389<|>Symbols: ARP1, RPL3A, RP1 ribosomal protein 1 chr1:16266992-16268631 FORWARD LENGTH=389<|>Symbols: RP1 ribosomal protein 1 chr1:16266992-16268631 FORWARD LENGTH=389<|>Symbols: ARP1, RPL3A, RP1 ribosomal protein 1 chr1:16266992-16268631 FORWARD LENGTH=389<|>Symbols: RP1 ribosomal protein 1 chr1:16266992-16268631 FORWARD LENGTH=389<|>Symbols: RP1 ribosomal protein 1 chr1:16266992-16268631 FORWARD LENGTH=389<|>Symbols: RP1 ribosomal protein 1 chr1:16266992-16268631 FORWARD LENGTH=389	00353									ü								LALEEIK	247.901	247.901	1	3.22073e+08	High				49	0	2	HCD	408.247	815.487	-0.114387	60.3674	56.974	-45	28320	20211221_E3_RSLC3_Bui_Dagdas_GMI_ID568_onbead_dig_30per_5_sample_mCh_ATG8E_S4.raw
24009		AT5G03300.1	Symbols: ADK2 adenosine kinase 2 chr5:796573-798997 FORWARD LENGTH=345	00260									ü								RTTVITQGADPVVVAEDGK	455.717	455.717	1	3.26403e+07	High				315	1	3	HCD	652.685	1956.04	-0.0780881	7.04905	56.9669	-75	28316	20211221_E3_RSLC3_Bui_Dagdas_GMI_ID568_onbead_dig_30per_5_sample_mCh_ATG8E_S4.raw
24010		AT5G47010.1	Symbols: UPF1, LBA1, ATUPF1 RNA helicase, putative chr5:19072009-19078856 FORWARD LENGTH=1254	00864									ü								SNEHQGIGFLNDPR	175.687	175.687	1	1.39548e+07	Medium				632	0	3	HCD	528.589	1583.75	-1.4855	57.7525	56.9631	-75	28314	20211221_E3_RSLC3_Bui_Dagdas_GMI_ID568_onbead_dig_30per_5_sample_mCh_ATG8E_S4.raw
24011		AT3G43300.1	Symbols: ATMIN7, BEN1 HOPM interactor 7 chr3:15234235-15245034 REVERSE LENGTH=1758	00039									ü								VVTQAAPSSIVESSQAEGGGEK	449.205	449.205	1	1.20132e+07	High				768	0	3	HCD	711.022	2131.05	0.403125	0	56.9612	-75	28313	20211221_E3_RSLC3_Bui_Dagdas_GMI_ID568_onbead_dig_30per_5_sample_mCh_ATG8E_S4.raw
24012		AT1G43170.9_x000D_; AT1G43170.1_x000D_; AT1G43170.3_x000D_; AT1G43170.6_x000D_; AT1G43170.2_x000D_; AT1G43170.8_x000D_; AT1G43170.5_x000D_; AT1G43170.7	Symbols: RP1 ribosomal protein 1 chr1:16266992-16268631 FORWARD LENGTH=389<|>Symbols: ARP1, emb2207, RPL3A, RP1 ribosomal protein 1 chr1:16266992-16268631 FORWARD LENGTH=389<|>Symbols: ARP1, RPL3A, RP1 ribosomal protein 1 chr1:16266992-16268631 FORWARD LENGTH=389<|>Symbols: RP1 ribosomal protein 1 chr1:16266992-16268631 FORWARD LENGTH=389<|>Symbols: ARP1, RPL3A, RP1 ribosomal protein 1 chr1:16266992-16268631 FORWARD LENGTH=389<|>Symbols: RP1 ribosomal protein 1 chr1:16266992-16268631 FORWARD LENGTH=389<|>Symbols: RP1 ribosomal protein 1 chr1:16266992-16268631 FORWARD LENGTH=389<|>Symbols: RP1 ribosomal protein 1 chr1:16266992-16268631 FORWARD LENGTH=389	00353									ü								LALEEIK	213.812	213.812	1	1.50187e+08	High				49	0	2	HCD	408.247	815.487	-0.338859	16.7757	56.953	-60	28309	20211221_E3_RSLC3_Bui_Dagdas_GMI_ID568_onbead_dig_30per_5_sample_mCh_ATG8E_S4.raw
24013		AT3G06720.2_x000D_; AT3G06720.1	Symbols: AT-IMP, ATKAP ALPHA, AIMP ALPHA importin alpha isoform 1 chr3:2120559-2123555 FORWARD LENGTH=532<|>Symbols: AT-IMP, ATKAP ALPHA, AIMP ALPHA, IMPA-1, IMPA1 importin alpha isoform 1 chr3:2120559-2123555 FORWARD LENGTH=532	00388									ü								EAAWAISNATSGGSHDQIK	481.346	481.346	1	1.26958e+07	High				914	0	3	HCD	648.313	1942.92	-0.602055	0	56.9512	-60	28308	20211221_E3_RSLC3_Bui_Dagdas_GMI_ID568_onbead_dig_30per_5_sample_mCh_ATG8E_S4.raw
24014	ü	cont_P15636	Protease 1 OS=Achromobacter lyticus PE=1 SV=1	00342									ü								RDQNYPGAIAIHHPNVAEK	317.378	317.378	1	6.42171e+09	High				627	1	4	HCD	533.276	2130.08	-0.771696	46.5349	56.9474	-60	28306	20211221_E3_RSLC3_Bui_Dagdas_GMI_ID568_onbead_dig_30per_5_sample_mCh_ATG8E_S4.raw
24015		0000001	mCherry	00131									ü								GTNFPSDGPVMQK	338.195	338.195	1	1.14051e+10	High				482	0	2	HCD	689.327	1377.65	-0.239233	0	56.9321	-45	28298	20211221_E3_RSLC3_Bui_Dagdas_GMI_ID568_onbead_dig_30per_5_sample_mCh_ATG8E_S4.raw
24016		AT1G64740.1	Symbols: TUA1 alpha-1 tubulin chr1:24050114-24052296 FORWARD LENGTH=450	00157									ü								LSVDFGK	193.496	193.496	1	2.83259e+06	High				32	0	2	HCD	383.21	765.413	-0.975939	0	56.9243	-75	28294	20211221_E3_RSLC3_Bui_Dagdas_GMI_ID568_onbead_dig_30per_5_sample_mCh_ATG8E_S4.raw
24017		AT4G28080.1	Symbols: Tetratricopeptide repeat (TPR)-like superfamily protein chr4:13948993-13957840 REVERSE LENGTH=1819	00419									ü								IGDLIVR	254.219	254.219	1	2.83996e+06	High				49	0	2	HCD	393.247	785.488	-0.337971	49.283	56.9225	-75	28293	20211221_E3_RSLC3_Bui_Dagdas_GMI_ID568_onbead_dig_30per_5_sample_mCh_ATG8E_S4.raw
24018		AT2G45170.2_x000D_; AT2G45170.1_x000D_; AT2G45170.1	Symbols: ATATG8E, ATG8E AUTOPHAGY 8E chr2:18624545-18625526 FORWARD LENGTH=122<|>ATG8E OS=Arabidopsis thaliana (Thale cress)<|>Symbols: ATATG8E, ATG8E AUTOPHAGY 8E chr2:18624545-18625526 FORWARD LENGTH=122	00009									ü								MDNDFEK	174.195	174.195	1	0	Unknown		N3(Deamidated): 100	N3(Deamidated)	86	0	2	HCD	450.176	899.345	-0.324278	8.45749	56.9187	-75	28291	20211221_E3_RSLC3_Bui_Dagdas_GMI_ID568_onbead_dig_30per_5_sample_mCh_ATG8E_S4.raw
24019		AT3G59950.1	Symbols: Peptidase family C54 protein chr3:22144468-22146887 REVERSE LENGTH=477	00268									ü								SFSMAVHIVSGSEDGER	507.849	507.849	1	4.93986e+07	High		M4(Oxidation): 100	M4(Oxidation)	625	0	3	HCD	608.612	1823.82	-1.31829	22.5567	56.9086	-60	28286	20211221_E3_RSLC3_Bui_Dagdas_GMI_ID568_onbead_dig_30per_5_sample_mCh_ATG8E_S4.raw
24020		ATCG00120.1	Symbols: ATPA ATP synthase subunit alpha chrC:9938-11461 REVERSE LENGTH=507	00467									ü								TNKPQFQEIIASTK	387.933	387.933	1	2.55098e+07	High				330	1	3	HCD	535.625	1604.86	-2.31683	17.647	56.9051	-60	28284	20211221_E3_RSLC3_Bui_Dagdas_GMI_ID568_onbead_dig_30per_5_sample_mCh_ATG8E_S4.raw
24021		AT4G09320.1	Symbols: NDPK1 Nucleoside diphosphate kinase family protein chr4:5923424-5924366 FORWARD LENGTH=169	00107									ü								IIGATNPAASEPGTIR	355.004	355.004	1	1.35278e+07	High				239	0	2	HCD	784.426	1567.84	-0.0589936	17.0363	56.8992	-45	28281	20211221_E3_RSLC3_Bui_Dagdas_GMI_ID568_onbead_dig_30per_5_sample_mCh_ATG8E_S4.raw
24022		AT5G24260.1	Symbols: prolyl oligopeptidase family protein chr5:8234865-8237810 REVERSE LENGTH=746	00050									ü								VYAFDVNK	190.776	190.776	1	1.7235e+07	High				170	0	2	HCD	478.248	955.488	-0.440279	40.9626	56.8973	-45	28280	20211221_E3_RSLC3_Bui_Dagdas_GMI_ID568_onbead_dig_30per_5_sample_mCh_ATG8E_S4.raw
24023		AT2G18020.1; AT4G36130.1	Symbols: EMB2296 Ribosomal protein L2 family chr2:7837151-7838160 FORWARD LENGTH=258 | Symbols: Ribosomal protein L2 family chr4:17097613-17098656 FORWARD LENGTH=258	00043; 00043									ü								GVVTEIIHDPGR	368.827	368.827	1	1.7845e+08	High				315	0	3	HCD	431.57	1292.7	-0.135644	17.5274	56.8917	-45	28277	20211221_E3_RSLC3_Bui_Dagdas_GMI_ID568_onbead_dig_30per_5_sample_mCh_ATG8E_S4.raw
24024		AT2G45170.2_x000D_; AT2G45170.1_x000D_; AT2G45170.1; AT4G21980.2; AT4G16520.1_x000D_; AT4G16520.2	Symbols: ATATG8E, ATG8E AUTOPHAGY 8E chr2:18624545-18625526 FORWARD LENGTH=122<|>ATG8E OS=Arabidopsis thaliana (Thale cress)<|>Symbols: ATATG8E, ATG8E AUTOPHAGY 8E chr2:18624545-18625526 FORWARD LENGTH=122 | Symbols: APG8A, ATG8A Ubiquitin-like superfamily protein chr4:11655868-11656809 FORWARD LENGTH=137 | Symbols: ATG8F Ubiquitin-like superfamily protein chr4:9306882-9308113 REVERSE LENGTH=121<|>Symbols: ATG8F Ubiquitin-like superfamily protein chr4:9306882-9308113 REVERSE LENGTH=121	00031; 00045; 00030									ü								IPVIVEK	259.166	259.166	1	0	Unknown				5	0	2	HCD	399.26	797.513	-0.542894	3.34642	56.8865	-45	28274	20211221_E3_RSLC3_Bui_Dagdas_GMI_ID568_onbead_dig_30per_5_sample_mCh_ATG8E_S4.raw
24025		0000001	mCherry	00155									ü								MYPEDGALK	181.003	181.003	1	6.73042e+09	High				244	0	2	HCD	512.243	1023.48	-2.1181	38.2073	56.8824	-75	28272	20211221_E3_RSLC3_Bui_Dagdas_GMI_ID568_onbead_dig_30per_5_sample_mCh_ATG8E_S4.raw
24026		AT4G31160.1	Symbols: DCAF1 DDB1-CUL4 associated factor 1 chr4:15145936-15152939 FORWARD LENGTH=1883	00261									ü								IVDTVEGDHVLETDSGR	377.93	377.93	1	1.75149e+06	High				816	0	3	HCD	614.634	1841.89	0.263457	2.34241	56.8805	-75	28271	20211221_E3_RSLC3_Bui_Dagdas_GMI_ID568_onbead_dig_30per_5_sample_mCh_ATG8E_S4.raw
24027		AT3G59950.1	Symbols: Peptidase family C54 protein chr3:22144468-22146887 REVERSE LENGTH=477	00268									ü								SFSMAVHIVSGSEDGER	526.501	526.501	1	5.2689e+07	High		M4(Oxidation): 100	M4(Oxidation)	639	0	3	HCD	608.613	1823.82	0.589303	7.17312	56.8749	-75	28268	20211221_E3_RSLC3_Bui_Dagdas_GMI_ID568_onbead_dig_30per_5_sample_mCh_ATG8E_S4.raw
24028		AT3G13580.2_x000D_; AT3G13580.3_x000D_; AT3G13580.1	Symbols: Ribosomal protein L30/L7 family protein chr3:4433809-4435109 FORWARD LENGTH=244<|>Symbols: Ribosomal protein L30/L7 family protein chr3:4433809-4435109 FORWARD LENGTH=244<|>Symbols: Ribosomal protein L30/L7 family protein chr3:4433809-4435109 FORWARD LENGTH=244	00008									ü								TVVPESVLK	298.753	298.753	1	1.01085e+07	High				89	0	2	HCD	486.293	971.578	1.34617	0	56.8703	-60	28266	20211221_E3_RSLC3_Bui_Dagdas_GMI_ID568_onbead_dig_30per_5_sample_mCh_ATG8E_S4.raw
24029		AT5G22060.1	Symbols: ATJ2, J2 DNAJ homologue 2 chr5:7303798-7305668 REVERSE LENGTH=419	00354									ü								AIEAVLPK	277.041	277.041	1	4.50647e+06	High				35	0	2	HCD	420.763	840.519	-0.225225	0	56.8685	-60	28265	20211221_E3_RSLC3_Bui_Dagdas_GMI_ID568_onbead_dig_30per_5_sample_mCh_ATG8E_S4.raw
24030		AT1G09010.1	Symbols: glycoside hydrolase family 2 protein chr1:2895259-2899287 REVERSE LENGTH=944	00787									ü								NYTLLEPYRK	234.012	234.012	1	1.90556e+08	High				228	1	3	HCD	432.903	1296.69	-0.769435	14.4178	56.861	-60	28261	20211221_E3_RSLC3_Bui_Dagdas_GMI_ID568_onbead_dig_30per_5_sample_mCh_ATG8E_S4.raw
24031	ü	cont_P13645; cont_P13646.4	Keratin, type I cytoskeletal 10 OS=Homo sapiens GN=KRT10 PE=1 SV=6 | Keratin, type I cytoskeletal 13	00246; 00202									ü								QSVEADINGLRR	274.7	274.7	1	1.9799e+08	High		N8(Deamidated): 100	N8(Deamidated)	397	1	3	HCD	453.572	1358.7	-0.680766	0	56.8579	-60	28259	20211221_E3_RSLC3_Bui_Dagdas_GMI_ID568_onbead_dig_30per_5_sample_mCh_ATG8E_S4.raw
24032		AT5G45930.1	Symbols: CHLI2, CHL I2, CHLI-2 magnesium chelatase i2 chr5:18628095-18629565 FORWARD LENGTH=418	00162									ü								GEELSVIETK	258.713	258.713	1	9.08309e+06	Medium	X			279	0	2	HCD	552.795	1104.58	3.30909	49.3221	56.8538	-45	28257	20211221_E3_RSLC3_Bui_Dagdas_GMI_ID568_onbead_dig_30per_5_sample_mCh_ATG8E_S4.raw
24033		AT5G56000.1; AT5G56030.1	Symbols: Hsp81.4, AtHsp90.4 HEAT SHOCK PROTEIN 81.4 chr5:22677602-22680067 REVERSE LENGTH=699 | Symbols: HSP81-2, ERD8, HSP90.2, AtHsp90.2 heat shock protein 81-2 chr5:22686923-22689433 FORWARD LENGTH=699	00271; 00271; 00271									ü								KPEEINKEEYAAFYK	427.303	427.303	1	4.49575e+06	High		N6(Deamidated): 100	N6(Deamidated)	779	2	3	HCD	620.64	1859.91	0.215138	8.99034	56.837	-75	28249	20211221_E3_RSLC3_Bui_Dagdas_GMI_ID568_onbead_dig_30per_5_sample_mCh_ATG8E_S4.raw
24034		AT3G13580.2_x000D_; AT3G13580.3_x000D_; AT3G13580.1	Symbols: Ribosomal protein L30/L7 family protein chr3:4433809-4435109 FORWARD LENGTH=244<|>Symbols: Ribosomal protein L30/L7 family protein chr3:4433809-4435109 FORWARD LENGTH=244<|>Symbols: Ribosomal protein L30/L7 family protein chr3:4433809-4435109 FORWARD LENGTH=244	00008									ü								TVVPESVLK	253.184	253.184	1	3.02457e+06	High				90	0	2	HCD	486.292	971.577	-0.0358356	40.9243	56.8351	-75	28248	20211221_E3_RSLC3_Bui_Dagdas_GMI_ID568_onbead_dig_30per_5_sample_mCh_ATG8E_S4.raw
24035		AT3G08530.1	Symbols: Clathrin, heavy chain chr3:2587171-2595411 REVERSE LENGTH=1703	00965									ü								MDGDLWDK	320.718	320.718	1	5.32842e+08	High		M1(Oxidation): 100	M1(Oxidation)	140	0	2	HCD	498.21	995.413	-0.697285	65.0365	56.8295	-75	28245	20211221_E3_RSLC3_Bui_Dagdas_GMI_ID568_onbead_dig_30per_5_sample_mCh_ATG8E_S4.raw
24036		AT5G19220.1	Symbols: ADG2, APL1 ADP glucose pyrophosphorylase large subunit 1 chr5:6463931-6466775 REVERSE LENGTH=522	00497									ü								SSDGFYIR	206.435	206.435	1	1.59753e+07	High				153	0	2	HCD	472.727	944.446	-1.11336	59.8699	56.8231	-60	28242	20211221_E3_RSLC3_Bui_Dagdas_GMI_ID568_onbead_dig_30per_5_sample_mCh_ATG8E_S4.raw
24037		0000001	mCherry	00021									ü								VHMEGSVNGHEFEIEGEGEGRPYEGTQTAK	439.045	439.045	1	4.89389e+08	High		M3(Oxidation): 100; N8(Deamidated): 100	M3(Oxidation); N8(Deamidated)	663	1	4	HCD	823.618	3291.45	-0.27881	0	56.8213	-60	28241	20211221_E3_RSLC3_Bui_Dagdas_GMI_ID568_onbead_dig_30per_5_sample_mCh_ATG8E_S4.raw
24038		AT1G76080.1	Symbols: ATCDSP32, CDSP32 chloroplastic drought-induced stress protein of 32 kD chr1:28548063-28549348 REVERSE LENGTH=302	00078									ü								IHSGEEFDVALK	167.609	167.609	1	9.68493e+06	High				405	0	3	HCD	448.9	1344.68	3.58576	82.9711	56.8194	-60	28240	20211221_E3_RSLC3_Bui_Dagdas_GMI_ID568_onbead_dig_30per_5_sample_mCh_ATG8E_S4.raw
24039		0000001	mCherry	00021									ü								VHMEGSVNGHEFEIEGEGEGRPYEGTQTAK	150.452	150.452	1	4.89744e+08	Medium		M3(Oxidation): 100; N8(Deamidated): 100; Q27(Deamidated): 100	M3(Oxidation); N8(Deamidated); Q27(Deamidated)	576	1	5	HCD	659.296	3292.45	5.31401	73.6236	56.8179	-60	28239	20211221_E3_RSLC3_Bui_Dagdas_GMI_ID568_onbead_dig_30per_5_sample_mCh_ATG8E_S4.raw
24040		0000001	mCherry	00155									ü								MYPEDGALKGEIK	304.226	304.226	1	6.65236e+09	High				444	1	3	HCD	484.247	1450.73	0.249111	0	56.8161	-60	28238	20211221_E3_RSLC3_Bui_Dagdas_GMI_ID568_onbead_dig_30per_5_sample_mCh_ATG8E_S4.raw
24041		0000001	mCherry	00080									ü								HPADIPDYLK	370.363	370.363	1	4.12112e+10	High				326	0	2	HCD	584.803	1168.6	-0.154114	0	56.8142	-60	28237	20211221_E3_RSLC3_Bui_Dagdas_GMI_ID568_onbead_dig_30per_5_sample_mCh_ATG8E_S4.raw
24042		AT1G09010.1	Symbols: glycoside hydrolase family 2 protein chr1:2895259-2899287 REVERSE LENGTH=944	00787									ü								NYTLLEPYRK	247.448	247.448	1	4.90297e+08	High				221	1	3	HCD	432.903	1296.69	0.00733259	9.45508	56.8083	-45	28234	20211221_E3_RSLC3_Bui_Dagdas_GMI_ID568_onbead_dig_30per_5_sample_mCh_ATG8E_S4.raw
24043		AT2G32240.1	Symbols: FUNCTIONS IN: molecular_function unknown; INVOLVED IN: response to cadmium ion; LOCATED IN: plasma membrane; EXPRESSED IN: 25 plant structures; EXPRESSED DURING: 13 growth stages; CONTAINS InterPro DOMAIN/s: Prefoldin (InterPro:IPR009053); BEST Arabidopsis thaliana protein match is: unknown protein (TAIR:AT1G05320.3); Has 470429 Blast hits to 168274 proteins in 4282 species: Archae - 6896; Bacteria - 131956; Metazoa - 175525; Fungi - 33166; Plants - 25441; Viruses - 2243; Other Eukaryotes - 95202 (source: NCBI BLink). chr2:13684614-13689330 REVERSE LENGTH=1333	00838									ü								SYEEQLAEASGK	348.129	348.129	1	6.32191e+07	High				484	0	2	HCD	656.308	1311.61	1.53673	8.59507	56.8045	-45	28232	20211221_E3_RSLC3_Bui_Dagdas_GMI_ID568_onbead_dig_30per_5_sample_mCh_ATG8E_S4.raw
24044		0000001	mCherry	00021									ü								VHMEGSVNGHEFEIEGEGEGRPYEGTQTAK	395.266	395.266	1	3.0034e+08	High	X	M3(Oxidation): 100; N8(Deamidated): 100	M3(Oxidation); N8(Deamidated)	687	1	4	HCD	823.618	3291.45	0.537136	0	56.8008	-45	28230	20211221_E3_RSLC3_Bui_Dagdas_GMI_ID568_onbead_dig_30per_5_sample_mCh_ATG8E_S4.raw
24045		AT1G20950.1	Symbols: Phosphofructokinase family protein chr1:7297467-7301336 REVERSE LENGTH=614	00304									ü								QICDAVQAR	218.761	218.761	1	4.71435e+06	High			C3(Methylthio)	270	0	2	HCD	525.247	1049.49	-0.137346	23.9635	56.7918	-75	28225	20211221_E3_RSLC3_Bui_Dagdas_GMI_ID568_onbead_dig_30per_5_sample_mCh_ATG8E_S4.raw
24046		AT3G59950.1	Symbols: Peptidase family C54 protein chr3:22144468-22146887 REVERSE LENGTH=477	00381									ü								ENQDVDTSSYHCNTLR	466.891	466.891	1	2.39439e+06	High			C12(Methylthio)	401	0	3	HCD	643.269	1927.79	0.0672046	0	56.7881	-75	28223	20211221_E3_RSLC3_Bui_Dagdas_GMI_ID568_onbead_dig_30per_5_sample_mCh_ATG8E_S4.raw
24047		AT3G59950.1	Symbols: Peptidase family C54 protein chr3:22144468-22146887 REVERSE LENGTH=477	00250									ü								SWESLAR	220.222	220.222	1	1.06136e+09	High				126	0	2	HCD	424.717	848.426	-0.13075	0.800307	56.7862	-75	28222	20211221_E3_RSLC3_Bui_Dagdas_GMI_ID568_onbead_dig_30per_5_sample_mCh_ATG8E_S4.raw
24048		AT5G45900.1	Symbols: APG7, ATAPG7, ATG7, ATATG7 ThiF family protein chr5:18615304-18618436 FORWARD LENGTH=697	00318									ü								SISLANSMDPTR	340.22	340.22	1	5.59896e+08	Medium		N6(Deamidated): 100; M8(Oxidation): 100	N6(Deamidated); M8(Oxidation)	429	0	2	HCD	654.81	1308.61	2.34227	58.2844	56.7657	-45	28212	20211221_E3_RSLC3_Bui_Dagdas_GMI_ID568_onbead_dig_30per_5_sample_mCh_ATG8E_S4.raw
24049		AT2G44060.2_x000D_; AT2G44060.1	Symbols: Late embryogenesis abundant protein, group 2 chr2:18226922-18227988 FORWARD LENGTH=325<|>Symbols: Late embryogenesis abundant protein, group 2 chr2:18226922-18227988 FORWARD LENGTH=325	00057									ü								LEGTIGFGK	198.976	198.976	1	5.73242e+06	High				135	0	2	HCD	461.257	921.506	2.03466	25.4941	56.7639	-45	28211	20211221_E3_RSLC3_Bui_Dagdas_GMI_ID568_onbead_dig_30per_5_sample_mCh_ATG8E_S4.raw
24050		AT5G35430.1	Symbols: Tetratricopeptide repeat (TPR)-like superfamily protein chr5:13662077-13665735 FORWARD LENGTH=786	00462									ü								GLLEGGNSSLDR	241.518	241.518	1	3.22916e+06	High	X			383	0	2	HCD	609.31	1217.61	0.00172098	33.6011	56.7601	-45	28209	20211221_E3_RSLC3_Bui_Dagdas_GMI_ID568_onbead_dig_30per_5_sample_mCh_ATG8E_S4.raw
24051		AT5G45900.1	Symbols: APG7, ATAPG7, ATG7, ATATG7 ThiF family protein chr5:18615304-18618436 FORWARD LENGTH=697	00118									ü								IWEDIQSGK	223.959	223.959	1	6.90881e+08	High				316	0	2	HCD	538.275	1075.54	1.71188	20.5514	56.7563	-45	28207	20211221_E3_RSLC3_Bui_Dagdas_GMI_ID568_onbead_dig_30per_5_sample_mCh_ATG8E_S4.raw
24052		AT1G73380.1	Symbols: unknown protein; CONTAINS InterPro DOMAIN/s: Protein of unknown function DUF1308 (InterPro:IPR010733); Has 162 Blast hits to 160 proteins in 67 species: Archae - 0; Bacteria - 2; Metazoa - 120; Fungi - 0; Plants - 34; Viruses - 0; Other Eukaryotes - 6 (source: NCBI BLink). chr1:27589100-27590657 FORWARD LENGTH=434	00120									ü								YISWNGDR	204.186	204.186	1	2.13418e+07	High				237	0	2	HCD	505.738	1010.47	0.5159	0	56.7552	-45	28206	20211221_E3_RSLC3_Bui_Dagdas_GMI_ID568_onbead_dig_30per_5_sample_mCh_ATG8E_S4.raw
24053		AT2G32240.1	Symbols: FUNCTIONS IN: molecular_function unknown; INVOLVED IN: response to cadmium ion; LOCATED IN: plasma membrane; EXPRESSED IN: 25 plant structures; EXPRESSED DURING: 13 growth stages; CONTAINS InterPro DOMAIN/s: Prefoldin (InterPro:IPR009053); BEST Arabidopsis thaliana protein match is: unknown protein (TAIR:AT1G05320.3); Has 470429 Blast hits to 168274 proteins in 4282 species: Archae - 6896; Bacteria - 131956; Metazoa - 175525; Fungi - 33166; Plants - 25441; Viruses - 2243; Other Eukaryotes - 95202 (source: NCBI BLink). chr2:13684614-13689330 REVERSE LENGTH=1333	00748									ü								LESIENDLK	258.532	258.532	1	5.28967e+07	High				331	0	2	HCD	530.78	1060.55	0.812553	34.5537	56.7533	-45	28205	20211221_E3_RSLC3_Bui_Dagdas_GMI_ID568_onbead_dig_30per_5_sample_mCh_ATG8E_S4.raw
24054		AT3G16420.3_x000D_; AT3G16420.1_x000D_; AT3G16420.2	Symbols: PBP1 PYK10-binding protein 1 chr3:5579560-5580674 FORWARD LENGTH=298<|>Symbols: PBP1, JAL30 PYK10-binding protein 1 chr3:5579560-5580674 FORWARD LENGTH=298<|>Symbols: PBP1 PYK10-binding protein 1 chr3:5579560-5580674 FORWARD LENGTH=298	00177									ü								VYVGQAQDGISAVK	256.048	256.048	1	6.2373e+06	High	X			316	0	3	HCD	478.926	1434.76	3.64317	21.1583	56.7437	-75	28200	20211221_E3_RSLC3_Bui_Dagdas_GMI_ID568_onbead_dig_30per_5_sample_mCh_ATG8E_S4.raw
24055		AT1G22920.1	Symbols: CSN5A, JAB1, AJH1 COP9 signalosome 5A chr1:8109882-8111895 REVERSE LENGTH=357	00185									ü								VEIGAFR	203.931	203.931	1	3.94642e+06	High				68	0	2	HCD	396.224	791.441	-0.612455	5.68593	56.7418	-75	28199	20211221_E3_RSLC3_Bui_Dagdas_GMI_ID568_onbead_dig_30per_5_sample_mCh_ATG8E_S4.raw
24056		0000001	mCherry	00155									ü								MYPEDGALK	193.36	193.36	1	6.73042e+09	High				245	0	2	HCD	512.244	1023.48	-1.76006	7.36088	56.7399	-75	28198	20211221_E3_RSLC3_Bui_Dagdas_GMI_ID568_onbead_dig_30per_5_sample_mCh_ATG8E_S4.raw
24057		AT5G45900.1	Symbols: APG7, ATAPG7, ATG7, ATATG7 ThiF family protein chr5:18615304-18618436 FORWARD LENGTH=697	00510									ü								HGAGPTSLSDDMQNLDINK	641.033	641.033	1	4.32648e+08	High		M12(Oxidation): 100	M12(Oxidation)	844	0	3	HCD	676.981	2028.93	-0.0708715	0	56.7381	-75	28197	20211221_E3_RSLC3_Bui_Dagdas_GMI_ID568_onbead_dig_30per_5_sample_mCh_ATG8E_S4.raw
24058		AT4G20850.1	Symbols: TPP2 tripeptidyl peptidase ii chr4:11160935-11169889 REVERSE LENGTH=1380	01329									ü								VLDDLIQNENETANKK	300.646	300.646	1	4.59415e+06	High				515	1	3	HCD	615.318	1843.94	-0.414864	37.2857	56.7306	-60	28193	20211221_E3_RSLC3_Bui_Dagdas_GMI_ID568_onbead_dig_30per_5_sample_mCh_ATG8E_S4.raw
24059		AT1G08520.1	Symbols: ALB1, ALB-1V, V157, PDE166, CHLD ALBINA 1 chr1:2696538-2700819 FORWARD LENGTH=760	00381									ü								VTIDDLR	222.309	222.309	1	1.67614e+07	High				171	0	2	HCD	416.232	831.457	-0.414693	0	56.7288	-60	28192	20211221_E3_RSLC3_Bui_Dagdas_GMI_ID568_onbead_dig_30per_5_sample_mCh_ATG8E_S4.raw
24060		AT5G24260.1	Symbols: prolyl oligopeptidase family protein chr5:8234865-8237810 REVERSE LENGTH=746	00050									ü								VYAFDVNK	194.907	194.907	1	2.03662e+07	High				171	0	2	HCD	478.247	955.487	-1.20654	85.741	56.7269	-60	28191	20211221_E3_RSLC3_Bui_Dagdas_GMI_ID568_onbead_dig_30per_5_sample_mCh_ATG8E_S4.raw
24061		AT2G20450.1	Symbols: Ribosomal protein L14 chr2:8813923-8815071 FORWARD LENGTH=134	00070									ü								VLIEAMEK	209.714	209.714	1	3.50055e+07	High				169	0	2	HCD	466.761	932.514	2.22338	47.4967	56.725	-60	28190	20211221_E3_RSLC3_Bui_Dagdas_GMI_ID568_onbead_dig_30per_5_sample_mCh_ATG8E_S4.raw
24062	ü	cont_P15636	Protease 1 OS=Achromobacter lyticus PE=1 SV=1	00343									ü								DQNYPGAIAIHHPNVAEK	476.511	476.511	1	3.38526e+10	High				735	0	4	HCD	494.251	1973.98	0.0982103	0	56.7235	-60	28189	20211221_E3_RSLC3_Bui_Dagdas_GMI_ID568_onbead_dig_30per_5_sample_mCh_ATG8E_S4.raw
24063		AT5G45900.1	Symbols: APG7, ATAPG7, ATG7, ATATG7 ThiF family protein chr5:18615304-18618436 FORWARD LENGTH=697	00118									ü								IWEDIQSGK	271.941	271.941	1	8.68935e+09	High				291	0	2	HCD	538.274	1075.54	-0.671576	0	56.7221	-60	28188	20211221_E3_RSLC3_Bui_Dagdas_GMI_ID568_onbead_dig_30per_5_sample_mCh_ATG8E_S4.raw
24064		AT5G06060.1	Symbols: NAD(P)-binding Rossmann-fold superfamily protein chr5:1824066-1825833 REVERSE LENGTH=264	00078									ü								LIQEASSAFSGK	321.618	321.618	1	5.37788e+06	High				322	0	2	HCD	619.325	1237.64	-0.0393239	0	56.7162	-45	28185	20211221_E3_RSLC3_Bui_Dagdas_GMI_ID568_onbead_dig_30per_5_sample_mCh_ATG8E_S4.raw
24065		AT4G29060.1	Symbols: emb2726 elongation factor Ts family protein chr4:14317744-14321315 FORWARD LENGTH=953	00481									ü								EQVVAETPVDEVK	288.389	288.389	1	1.03567e+07	High				401	0	2	HCD	721.873	1442.74	0.688661	0	56.7105	-45	28182	20211221_E3_RSLC3_Bui_Dagdas_GMI_ID568_onbead_dig_30per_5_sample_mCh_ATG8E_S4.raw
24066	ü	cont_P35527	Keratin, type I cytoskeletal 9 OS=Homo sapiens GN=KRT9 PE=1 SV=3	00251									ü								QGVDADINGLR	286.948	286.948	1	3.23355e+07	High		N8(Deamidated): 100	N8(Deamidated)	306	0	2	HCD	579.791	1158.58	0.652991	29.073	56.7087	-45	28181	20211221_E3_RSLC3_Bui_Dagdas_GMI_ID568_onbead_dig_30per_5_sample_mCh_ATG8E_S4.raw
24067		AT3G06720.2_x000D_; AT3G06720.1; AT4G16143.1_x000D_; AT4G16143.2	Symbols: AT-IMP, ATKAP ALPHA, AIMP ALPHA importin alpha isoform 1 chr3:2120559-2123555 FORWARD LENGTH=532<|>Symbols: AT-IMP, ATKAP ALPHA, AIMP ALPHA, IMPA-1, IMPA1 importin alpha isoform 1 chr3:2120559-2123555 FORWARD LENGTH=532 | Symbols: IMPA-2 importin alpha isoform 2 chr4:9134450-9137134 REVERSE LENGTH=535<|>Symbols: IMPA-2 importin alpha isoform 2 chr4:9134450-9137134 REVERSE LENGTH=535	00242; 00247									ü								PALPALER	246.241	246.241	1	5.59542e+06	High				29	0	2	HCD	433.758	866.51	0.305309	23.2568	56.7009	-75	28177	20211221_E3_RSLC3_Bui_Dagdas_GMI_ID568_onbead_dig_30per_5_sample_mCh_ATG8E_S4.raw
24068		AT1G43170.9_x000D_; AT1G43170.1_x000D_; AT1G43170.3_x000D_; AT1G43170.6_x000D_; AT1G43170.2_x000D_; AT1G43170.8_x000D_; AT1G43170.5_x000D_; AT1G43170.7	Symbols: RP1 ribosomal protein 1 chr1:16266992-16268631 FORWARD LENGTH=389<|>Symbols: ARP1, emb2207, RPL3A, RP1 ribosomal protein 1 chr1:16266992-16268631 FORWARD LENGTH=389<|>Symbols: ARP1, RPL3A, RP1 ribosomal protein 1 chr1:16266992-16268631 FORWARD LENGTH=389<|>Symbols: RP1 ribosomal protein 1 chr1:16266992-16268631 FORWARD LENGTH=389<|>Symbols: ARP1, RPL3A, RP1 ribosomal protein 1 chr1:16266992-16268631 FORWARD LENGTH=389<|>Symbols: RP1 ribosomal protein 1 chr1:16266992-16268631 FORWARD LENGTH=389<|>Symbols: RP1 ribosomal protein 1 chr1:16266992-16268631 FORWARD LENGTH=389<|>Symbols: RP1 ribosomal protein 1 chr1:16266992-16268631 FORWARD LENGTH=389	00179									ü								AHMMEIQINGGTIAQK	325.356	325.356	1	1.85929e+06	High		M4(Oxidation): 99.85; N9(Deamidated): 100	M4(Oxidation); N9(Deamidated)	705	0	3	HCD	586.955	1758.85	-0.992846	8.33594	56.6971	-75	28175	20211221_E3_RSLC3_Bui_Dagdas_GMI_ID568_onbead_dig_30per_5_sample_mCh_ATG8E_S4.raw
24069		AT5G54160.1	Symbols: ATOMT1, OMT1 O-methyltransferase 1 chr5:21982075-21984167 FORWARD LENGTH=363	00068									ü								NPEAPVMLDR	257.098	257.098	1	3.36455e+06	High				297	0	2	HCD	571.288	1141.57	1.26749	25.2946	56.6952	-75	28174	20211221_E3_RSLC3_Bui_Dagdas_GMI_ID568_onbead_dig_30per_5_sample_mCh_ATG8E_S4.raw
24070	ü	cont_P15636	Protease 1 OS=Achromobacter lyticus PE=1 SV=1	00343									ü								DQNYPGAIAIHHPNVAEK	352.316	352.316	1	0	Unknown		N3(Deamidated): 99.79	N3(Deamidated)	695	0	4	HCD	494.501	1974.98	7.57432	50.2596	56.6817	-60	28167	20211221_E3_RSLC3_Bui_Dagdas_GMI_ID568_onbead_dig_30per_5_sample_mCh_ATG8E_S4.raw
24071	ü	cont_P35527	Keratin, type I cytoskeletal 9 OS=Homo sapiens GN=KRT9 PE=1 SV=3	00251									ü								QGVDADINGLR	315.187	315.187	1	1.11554e+08	High		N8(Deamidated): 100	N8(Deamidated)	296	0	2	HCD	579.791	1158.57	-0.716691	14.1999	56.68	-60	28166	20211221_E3_RSLC3_Bui_Dagdas_GMI_ID568_onbead_dig_30per_5_sample_mCh_ATG8E_S4.raw
24072	ü	cont_P13645	Keratin, type I cytoskeletal 10 OS=Homo sapiens GN=KRT10 PE=1 SV=6	00440									ü								IRLENEIQTYR	282.789	282.789	1	2.87653e+08	High				319	1	3	HCD	478.928	1434.77	-0.549009	44.7527	56.6789	-60	28165	20211221_E3_RSLC3_Bui_Dagdas_GMI_ID568_onbead_dig_30per_5_sample_mCh_ATG8E_S4.raw
24073		AT5G48520.1	Symbols: unknown protein; Has 609 Blast hits to 593 proteins in 129 species: Archae - 0; Bacteria - 41; Metazoa - 390; Fungi - 40; Plants - 64; Viruses - 0; Other Eukaryotes - 74 (source: NCBI BLink). chr5:19661407-19666147 FORWARD LENGTH=617	00556									ü								LSTAVEEVTLEHR	368.627	368.627	1	5.23053e+06	High				325	0	3	HCD	495.263	1483.77	-1.20459	10.1032	56.6729	-45	28162	20211221_E3_RSLC3_Bui_Dagdas_GMI_ID568_onbead_dig_30per_5_sample_mCh_ATG8E_S4.raw
24074	ü	cont_P13645	Keratin, type I cytoskeletal 10 OS=Homo sapiens GN=KRT10 PE=1 SV=6	00440									ü								IRLENEIQTYR	421.245	421.245	1	1.10137e+08	Medium				322	1	2	HCD	717.888	1434.77	-0.199299	0	56.6692	-45	28160	20211221_E3_RSLC3_Bui_Dagdas_GMI_ID568_onbead_dig_30per_5_sample_mCh_ATG8E_S4.raw
24075		AT3G49010.1_x000D_; AT3G49010.2_x000D_; AT3G49010.3	Symbols: ATBBC1, BBC1, RSU2 breast basic conserved 1 chr3:18166971-18168047 REVERSE LENGTH=206<|>Symbols: ATBBC1, BBC1, RSU2 breast basic conserved 1 chr3:18166971-18168047 REVERSE LENGTH=206<|>Symbols: ATBBC1, BBC1, RSU2 breast basic conserved 1 chr3:18166971-18168047 REVERSE LENGTH=206	00088									ü								LAPTIGIAVDHR	387.105	387.105	1	3.19932e+07	High				150	0	3	HCD	421.578	1262.72	-0.617747	63.0136	56.6654	-45	28158	20211221_E3_RSLC3_Bui_Dagdas_GMI_ID568_onbead_dig_30per_5_sample_mCh_ATG8E_S4.raw
24076		AT4G08310.1	Symbols: FUNCTIONS IN: molecular_function unknown; INVOLVED IN: biological_process unknown; LOCATED IN: cellular_component unknown; EXPRESSED IN: 25 plant structures; EXPRESSED DURING: 13 growth stages; CONTAINS InterPro DOMAIN/s: Histone chaperone domain CHZ (InterPro:IPR019098); BEST Arabidopsis thaliana protein match is: unknown protein (TAIR:AT1G44780.2); Has 53711 Blast hits to 33687 proteins in 1618 species: Archae - 142; Bacteria - 4400; Metazoa - 24303; Fungi - 6688; Plants - 2484; Viruses - 449; Other Eukaryotes - 15245 (source: NCBI BLink). chr4:5249047-5252139 REVERSE LENGTH=504	00212									ü								YSLDPYK	197.28	197.28	1	1.08561e+06	High				69	0	2	HCD	443.221	885.434	-1.4441	21.5937	56.6571	-75	28153	20211221_E3_RSLC3_Bui_Dagdas_GMI_ID568_onbead_dig_30per_5_sample_mCh_ATG8E_S4.raw
24077	ü	cont_P02538	Keratin, type II cytoskeletal 6A OS=Homo sapiens GN=KRT6A PE=1 SV=3	00534									ü								AIGGGLSSVGGGSSTIK	454.849	454.849	1	6.94436e+06	High				300	0	2	HCD	724.391	1447.78	0.227567	26.4604	56.6308	-45	28139	20211221_E3_RSLC3_Bui_Dagdas_GMI_ID568_onbead_dig_30per_5_sample_mCh_ATG8E_S4.raw
24078		AT3G02530.1; AT5G16070.1	Symbols: TCP-1/cpn60 chaperonin family protein chr3:528806-532457 REVERSE LENGTH=535 | Symbols: TCP-1/cpn60 chaperonin family protein chr5:5247549-5251050 REVERSE LENGTH=535	00363; 00362									ü								YTFVEQVK	179.735	179.735	1	1.40976e+07	High				156	0	2	HCD	507.268	1013.53	-0.730009	10.4141	56.6233	-45	28135	20211221_E3_RSLC3_Bui_Dagdas_GMI_ID568_onbead_dig_30per_5_sample_mCh_ATG8E_S4.raw
24079		AT2G45170.2_x000D_; AT2G45170.1_x000D_; AT2G45170.1	Symbols: ATATG8E, ATG8E AUTOPHAGY 8E chr2:18624545-18625526 FORWARD LENGTH=122<|>ATG8E OS=Arabidopsis thaliana (Thale cress)<|>Symbols: ATATG8E, ATG8E AUTOPHAGY 8E chr2:18624545-18625526 FORWARD LENGTH=122	00009									ü								MDNDFEK	183.81	183.81	1	0	Unknown				105	0	2	HCD	449.684	898.361	-0.521893	12.0435	56.6214	-45	28134	20211221_E3_RSLC3_Bui_Dagdas_GMI_ID568_onbead_dig_30per_5_sample_mCh_ATG8E_S4.raw
24080		AT1G20970.1	Symbols: FUNCTIONS IN: molecular_function unknown; INVOLVED IN: biological_process unknown; LOCATED IN: plasma membrane, vacuole; EXPRESSED IN: guard cell, cultured cell; BEST Arabidopsis thaliana protein match is: proton pump interactor 1 (TAIR:AT4G27500.1); Has 30201 Blast hits to 17322 proteins in 780 species: Archae - 12; Bacteria - 1396; Metazoa - 17338; Fungi - 3422; Plants - 5037; Viruses - 0; Other Eukaryotes - 2996 (source: NCBI BLink). chr1:7314338-7319246 FORWARD LENGTH=1364	00832									ü								DYDISYK	190.652	190.652	1	6.53849e+06	High				88	0	2	HCD	452.208	903.409	-0.228405	83.8147	56.6155	-75	28131	20211221_E3_RSLC3_Bui_Dagdas_GMI_ID568_onbead_dig_30per_5_sample_mCh_ATG8E_S4.raw
24081	ü	cont_P15636	Protease 1 OS=Achromobacter lyticus PE=1 SV=1	00343									ü								DQNYPGAIAIHHPNVAEK	347.306	347.306	1	9.92359e+07	High		N14(Deamidated): 100	N14(Deamidated)	719	0	3	HCD	658.994	1974.97	-0.114003	2.16316	56.6136	-75	28130	20211221_E3_RSLC3_Bui_Dagdas_GMI_ID568_onbead_dig_30per_5_sample_mCh_ATG8E_S4.raw
24082		AT3G06860.1	Symbols: MFP2, ATMFP2 multifunctional protein 2 chr3:2161926-2166009 FORWARD LENGTH=725	00347									ü								FLEAGIGR	249.115	249.115	1	6.77842e+06	High				144	0	2	HCD	431.742	862.477	-0.84634	5.4428	56.6117	-75	28129	20211221_E3_RSLC3_Bui_Dagdas_GMI_ID568_onbead_dig_30per_5_sample_mCh_ATG8E_S4.raw
24083		AT1G56070.1	Symbols: LOS1 Ribosomal protein S5/Elongation factor G/III/V family protein chr1:20968245-20971077 REVERSE LENGTH=843	00483									ü								FSVSPVVR	239.438	239.438	1	1.36182e+08	High				92	0	2	HCD	445.758	890.509	-0.409249	0	56.608	-75	28127	20211221_E3_RSLC3_Bui_Dagdas_GMI_ID568_onbead_dig_30per_5_sample_mCh_ATG8E_S4.raw
24084		AT5G53480.1	Symbols: ARM repeat superfamily protein chr5:21714016-21716709 FORWARD LENGTH=870	00119									ü								VAGIELPQK	263.391	263.391	1	2.53927e+07	High				76	0	2	HCD	477.784	954.561	-0.967079	0	56.5961	-60	28121	20211221_E3_RSLC3_Bui_Dagdas_GMI_ID568_onbead_dig_30per_5_sample_mCh_ATG8E_S4.raw
24085		AT3G60770.1; AT4G00100.1	Symbols: Ribosomal protein S13/S15 chr3:22460525-22461656 REVERSE LENGTH=151 | Symbols: ATRPS13A, RPS13, PFL2, RPS13A ribosomal protein S13A chr4:37172-38123 FORWARD LENGTH=151	00010; 00010									ü								GISASALPYK	251.876	251.876	1	1.57155e+07	High				128	0	2	HCD	503.782	1006.56	0.102876	0	56.5836	-45	28115	20211221_E3_RSLC3_Bui_Dagdas_GMI_ID568_onbead_dig_30per_5_sample_mCh_ATG8E_S4.raw
24086		AT2G41740.1	Symbols: VLN2, ATVLN2 villin 2 chr2:17410962-17416878 REVERSE LENGTH=976	00303									ü								AASQSAEEFLASENRPK	413.725	413.725	1	1.11371e+07	High				708	1	3	HCD	612.301	1834.89	-2.36294	32.5051	56.5798	-45	28113	20211221_E3_RSLC3_Bui_Dagdas_GMI_ID568_onbead_dig_30per_5_sample_mCh_ATG8E_S4.raw
24087		AT2G31660.1	Symbols: SAD2, URM9 ARM repeat superfamily protein chr2:13464519-13471353 FORWARD LENGTH=1040	00530									ü								SFVEACK	156.051	156.051	1	2.06682e+06	High			C6(Methylthio)	66	0	2	HCD	415.182	829.356	-2.59064	50.2149	56.5701	-75	28108	20211221_E3_RSLC3_Bui_Dagdas_GMI_ID568_onbead_dig_30per_5_sample_mCh_ATG8E_S4.raw
24088		AT3G26650.1; AT1G42970.1; AT1G12900.1	Symbols: GAPA, GAPA-1 glyceraldehyde 3-phosphate dehydrogenase A subunit chr3:9795226-9796848 FORWARD LENGTH=396 | Symbols: GAPB glyceraldehyde-3-phosphate dehydrogenase B subunit chr1:16127552-16129584 FORWARD LENGTH=447 | Symbols: GAPA-2 glyceraldehyde 3-phosphate dehydrogenase A subunit 2 chr1:4392634-4394283 REVERSE LENGTH=399	00288; 00291; 00310									ü								LNGIALR	220.715	220.715	1	1.21129e+07	High		N2(Deamidated): 100	N2(Deamidated)	56	0	2	HCD	379.232	757.456	-0.752488	2.14153	56.5682	-75	28107	20211221_E3_RSLC3_Bui_Dagdas_GMI_ID568_onbead_dig_30per_5_sample_mCh_ATG8E_S4.raw
24089		0000001	mCherry	00155									ü								MYPEDGALKGEIK	227.716	227.716	1	3.2178e+07	High				452	1	3	HCD	484.247	1450.73	0.943606	7.53847	56.5645	-75	28105	20211221_E3_RSLC3_Bui_Dagdas_GMI_ID568_onbead_dig_30per_5_sample_mCh_ATG8E_S4.raw
24090		AT1G62750.1	Symbols: ATSCO1, ATSCO1/CPEF-G, SCO1 Translation elongation factor EFG/EF2 protein chr1:23233622-23236321 REVERSE LENGTH=783	00517									ü								LAQEDPSFHFSR	239.471	239.471	1	1.04135e+07	High				486	0	3	HCD	478.565	1433.68	-0.140986	84.9673	56.5581	-60	28102	20211221_E3_RSLC3_Bui_Dagdas_GMI_ID568_onbead_dig_30per_5_sample_mCh_ATG8E_S4.raw
24091		AT2G41740.1	Symbols: VLN2, ATVLN2 villin 2 chr2:17410962-17416878 REVERSE LENGTH=976	00303									ü								AASQSAEEFLASENRPK	545.186	545.186	1	1.55872e+07	High				669	1	3	HCD	612.303	1834.89	0.131854	0	56.5506	-60	28098	20211221_E3_RSLC3_Bui_Dagdas_GMI_ID568_onbead_dig_30per_5_sample_mCh_ATG8E_S4.raw
24092		AT3G11130.1	Symbols: Clathrin, heavy chain chr3:3482575-3491667 REVERSE LENGTH=1705	00107									ü								SHQMPEQVAFWK	559.035	559.035	1	1.89978e+07	High		M4(Oxidation): 100	M4(Oxidation)	578	0	2	HCD	752.356	1503.71	0.282818	0	56.5446	-45	28095	20211221_E3_RSLC3_Bui_Dagdas_GMI_ID568_onbead_dig_30per_5_sample_mCh_ATG8E_S4.raw
24093		AT1G30580.1	Symbols: GTP binding chr1:10831953-10835454 REVERSE LENGTH=394	00269									ü								SLADMAPDEAAK	268.644	268.644	1	8.73208e+06	High				355	0	2	HCD	609.788	1218.57	0.949597	17.3484	56.5428	-45	28094	20211221_E3_RSLC3_Bui_Dagdas_GMI_ID568_onbead_dig_30per_5_sample_mCh_ATG8E_S4.raw
24094		AT5G61780.1	Symbols: Tudor2, AtTudor2, TSN2 TUDOR-SN protein 2 chr5:24822012-24826641 FORWARD LENGTH=985	00688									ü								IPEAHILEMAER	416.102	416.102	1	3.03796e+06	High		M9(Oxidation): 100	M9(Oxidation)	439	0	3	HCD	475.578	1424.72	-0.25559	5.09507	56.5293	-75	28087	20211221_E3_RSLC3_Bui_Dagdas_GMI_ID568_onbead_dig_30per_5_sample_mCh_ATG8E_S4.raw
24095		AT5G05210.1	Symbols: Surfeit locus protein 6 chr5:1548198-1549534 FORWARD LENGTH=386	00034									ü								LIELTPAR	224.791	224.791	1	3.64135e+06	High				40	0	2	HCD	456.779	912.551	-0.283985	28.3275	56.5255	-75	28085	20211221_E3_RSLC3_Bui_Dagdas_GMI_ID568_onbead_dig_30per_5_sample_mCh_ATG8E_S4.raw
24096		AT5G05180.1	Symbols: unknown protein; BEST Arabidopsis thaliana protein match is: unknown protein (TAIR:AT3G10880.1); Has 1807 Blast hits to 1807 proteins in 277 species: Archae - 0; Bacteria - 0; Metazoa - 736; Fungi - 347; Plants - 385; Viruses - 0; Other Eukaryotes - 339 (source: NCBI BLink). chr5:1536924-1538318 FORWARD LENGTH=432	00150									ü								EIAQGEIAIR	215.696	215.696	1	2.31724e+06	High				95	0	2	HCD	550.309	1099.61	0.0273777	41.8967	56.5217	-75	28083	20211221_E3_RSLC3_Bui_Dagdas_GMI_ID568_onbead_dig_30per_5_sample_mCh_ATG8E_S4.raw
24097		AT5G19820.1	Symbols: emb2734 ARM repeat superfamily protein chr5:6695731-6701247 REVERSE LENGTH=1116	00811									ü								SIVDEIK	197.381	197.381	1	1.41846e+07	High				86	0	2	HCD	402.229	803.45	-0.96679	0	56.5152	-60	28080	20211221_E3_RSLC3_Bui_Dagdas_GMI_ID568_onbead_dig_30per_5_sample_mCh_ATG8E_S4.raw
24098		AT5G19510.1	Symbols: Translation elongation factor EF1B/ribosomal protein S6 family protein chr5:6581854-6583137 REVERSE LENGTH=224	00002									ü								AVTFSDLHTEEGVK	407.787	407.787	1	9.38531e+07	High				512	0	3	HCD	511.591	1532.76	-1.17378	8.38975	56.5095	-60	28077	20211221_E3_RSLC3_Bui_Dagdas_GMI_ID568_onbead_dig_30per_5_sample_mCh_ATG8E_S4.raw
24099	ü	cont_P35527	Keratin, type I cytoskeletal 9 OS=Homo sapiens GN=KRT9 PE=1 SV=3	00171									ü								VQALEEANNDLENK	272.039	272.039	1	4.01162e+07	High				528	0	3	HCD	529.593	1586.76	-1.15775	30.2473	56.5084	-60	28076	20211221_E3_RSLC3_Bui_Dagdas_GMI_ID568_onbead_dig_30per_5_sample_mCh_ATG8E_S4.raw
24100		0000001	mCherry	00155									ü								MYPEDGALKGEIK	219.717	219.717	1	6.45506e+09	High		M1(Oxidation): 100	M1(Oxidation)	503	1	3	HCD	489.578	1466.72	-0.678139	11.0268	56.5073	-60	28075	20211221_E3_RSLC3_Bui_Dagdas_GMI_ID568_onbead_dig_30per_5_sample_mCh_ATG8E_S4.raw
24101	ü	cont_P04264	Keratin, type II cytoskeletal 1 OS=Homo sapiens GN=KRT1 PE=1 SV=6	00258									ü								NMQDMVEDYR	331.012	331.012	1	2.33306e+08	High		M5(Oxidation): 100	M5(Oxidation)	214	0	2	HCD	658.766	1316.52	0.0174649	47.0014	56.4998	-45	28072	20211221_E3_RSLC3_Bui_Dagdas_GMI_ID568_onbead_dig_30per_5_sample_mCh_ATG8E_S4.raw
24102		AT5G19820.1	Symbols: emb2734 ARM repeat superfamily protein chr5:6695731-6701247 REVERSE LENGTH=1116	00811									ü								SIVDEIK	206.888	206.888	1	7.06745e+06	High				86	0	2	HCD	402.229	803.451	-0.359049	7.20695	56.4866	-75	28065	20211221_E3_RSLC3_Bui_Dagdas_GMI_ID568_onbead_dig_30per_5_sample_mCh_ATG8E_S4.raw
24103		AT2G01530.1	Symbols: MLP329 MLP-like protein 329 chr2:239815-240349 FORWARD LENGTH=151	00108									ü								SPDDIVCK	250.731	250.731	1	3.83814e+06	High			C7(Methylthio)	130	0	2	HCD	461.704	922.401	-0.0236648	34.7068	56.481	-75	28062	20211221_E3_RSLC3_Bui_Dagdas_GMI_ID568_onbead_dig_30per_5_sample_mCh_ATG8E_S4.raw
24104		AT5G45900.1	Symbols: APG7, ATAPG7, ATG7, ATATG7 ThiF family protein chr5:18615304-18618436 FORWARD LENGTH=697	00118									ü								IWEDIQSGK	202.052	202.052	1	8.68935e+09	High				288	0	2	HCD	538.275	1075.54	0.00963712	0.90942	56.4711	-60	28057	20211221_E3_RSLC3_Bui_Dagdas_GMI_ID568_onbead_dig_30per_5_sample_mCh_ATG8E_S4.raw
24105		AT3G11130.1	Symbols: Clathrin, heavy chain chr3:3482575-3491667 REVERSE LENGTH=1705	00107									ü								SHQMPEQVAFWK	398.304	398.304	1	1.04159e+08	High		M4(Oxidation): 100	M4(Oxidation)	555	0	3	HCD	501.905	1503.7	-2.72975	39.0015	56.4681	-60	28055	20211221_E3_RSLC3_Bui_Dagdas_GMI_ID568_onbead_dig_30per_5_sample_mCh_ATG8E_S4.raw
24106		AT2G39730.1	Symbols: RCA rubisco activase chr2:16570951-16573345 REVERSE LENGTH=474	00360									ü								FVESLGVEK	232.529	232.529	1	5.859e+09	High	X			211	0	2	HCD	504.275	1007.54	1.61229	30.1222	56.4624	-60	28052	20211221_E3_RSLC3_Bui_Dagdas_GMI_ID568_onbead_dig_30per_5_sample_mCh_ATG8E_S4.raw
24107	ü	cont_P15636	Protease 1 OS=Achromobacter lyticus PE=1 SV=1	00343									ü								DQNYPGAIAIHHPNVAEK	446.8	446.8	1	2.78982e+10	High				740	0	3	HCD	658.665	1973.98	-0.574996	37.2348	56.4612	-60	28051	20211221_E3_RSLC3_Bui_Dagdas_GMI_ID568_onbead_dig_30per_5_sample_mCh_ATG8E_S4.raw
24108		AT5G45510.1	Symbols: Leucine-rich repeat (LRR) family protein chr5:18444798-18449071 FORWARD LENGTH=1222	00432									ü								EKIEMVLSAER	253.969	253.969	1	8.8496e+06	High				403	1	2	HCD	652.849	1304.69	2.55076	39.3152	56.4553	-45	28048	20211221_E3_RSLC3_Bui_Dagdas_GMI_ID568_onbead_dig_30per_5_sample_mCh_ATG8E_S4.raw
24109	ü	cont_P35527	Keratin, type I cytoskeletal 9 OS=Homo sapiens GN=KRT9 PE=1 SV=3	00171									ü								VQALEEANNDLENK	372.031	372.031	1	1.50562e+07	High				587	0	2	HCD	793.888	1586.77	1.54331	0	56.4496	-45	28045	20211221_E3_RSLC3_Bui_Dagdas_GMI_ID568_onbead_dig_30per_5_sample_mCh_ATG8E_S4.raw
24110		0000001	mCherry	00080									ü								HPADIPDYLK	377.521	377.521	1	1.88272e+09	High				318	0	2	HCD	584.804	1168.6	0.473002	3.21109	56.4459	-45	28043	20211221_E3_RSLC3_Bui_Dagdas_GMI_ID568_onbead_dig_30per_5_sample_mCh_ATG8E_S4.raw
24111		AT2G38750.1	Symbols: ANNAT4 annexin 4 chr2:16196582-16198431 REVERSE LENGTH=319	00117									ü								SAEDLLGAR	262.985	262.985	1	2.53968e+06	High				250	0	2	HCD	466.245	931.484	-0.830089	26.526	56.4399	-75	28040	20211221_E3_RSLC3_Bui_Dagdas_GMI_ID568_onbead_dig_30per_5_sample_mCh_ATG8E_S4.raw
24112		AT3G11130.1	Symbols: Clathrin, heavy chain chr3:3482575-3491667 REVERSE LENGTH=1705	00107									ü								SHQMPEQVAFWK	403.398	403.398	1	1.22693e+08	High		M4(Oxidation): 100	M4(Oxidation)	580	0	3	HCD	501.906	1503.7	-0.598766	5.61313	56.438	-75	28039	20211221_E3_RSLC3_Bui_Dagdas_GMI_ID568_onbead_dig_30per_5_sample_mCh_ATG8E_S4.raw
24113		AT1G20620.1; AT4G35090.1	Symbols: CAT3, SEN2, ATCAT3 catalase 3 chr1:7143142-7146193 FORWARD LENGTH=492 | Symbols: CAT2 catalase 2 chr4:16700937-16703215 REVERSE LENGTH=492	00092; 00092									ü								APGVQTPVIVR	358.095	358.095	1	4.37325e+07	High				49	0	2	HCD	568.843	1136.68	-0.154392	36.1216	56.4362	-75	28038	20211221_E3_RSLC3_Bui_Dagdas_GMI_ID568_onbead_dig_30per_5_sample_mCh_ATG8E_S4.raw
24114		AT2G04520.1	Symbols: Nucleic acid-binding, OB-fold-like protein chr2:1574802-1575239 REVERSE LENGTH=145	00083									ü								DYQDDKADVILK	325.593	325.593	1	2.68381e+07	High				496	1	3	HCD	474.909	1422.71	1.02904	60.38	56.4285	-60	28035	20211221_E3_RSLC3_Bui_Dagdas_GMI_ID568_onbead_dig_30per_5_sample_mCh_ATG8E_S4.raw
24115		AT5G42390.1	Symbols: Insulinase (Peptidase family M16) family protein chr5:16945308-16952647 FORWARD LENGTH=1265	01047									ü								SEEQLLEGGDRELQK	262.337	262.337	1	3.41806e+06	Medium				568	1	3	HCD	577.623	1730.86	0.159052	64.7012	56.4229	-60	28032	20211221_E3_RSLC3_Bui_Dagdas_GMI_ID568_onbead_dig_30per_5_sample_mCh_ATG8E_S4.raw
24116		AT5G10450.4	Symbols: GRF6 G-box regulating factor 6 chr5:3284476-3286261 REVERSE LENGTH=273	00160									ü								AAQDIAAADMAPTHPIR	305.054	305.054	1	6.77299e+06	High				573	0	3	HCD	583.63	1748.87	0.0310332	0	56.421	-60	28031	20211221_E3_RSLC3_Bui_Dagdas_GMI_ID568_onbead_dig_30per_5_sample_mCh_ATG8E_S4.raw
24117		AT5G16730.1	Symbols: Plant protein of unknown function (DUF827) chr5:5497890-5500775 FORWARD LENGTH=853	00710									ü								VETLDHEPPQEQISNGNSNGNGMEEK	533.763	533.763	1	2.95765e+07	High	X	N15(Deamidated): 99.83; N21(Deamidated): 99.83	N15(Deamidated); N21(Deamidated)	682	0	3	HCD	952.415	2855.23	1.27364	0	56.4113	-45	28026	20211221_E3_RSLC3_Bui_Dagdas_GMI_ID568_onbead_dig_30per_5_sample_mCh_ATG8E_S4.raw
24118		AT3G05560.2_x000D_; AT3G05560.3_x000D_; AT3G05560.1; AT5G27770.1	Symbols: Ribosomal L22e protein family chr3:1614641-1615204 FORWARD LENGTH=124<|>Symbols: Ribosomal L22e protein family chr3:1614641-1615204 FORWARD LENGTH=124<|>Symbols: Ribosomal L22e protein family chr3:1614641-1615204 FORWARD LENGTH=124 | Symbols: Ribosomal L22e protein family chr5:9836166-9837113 FORWARD LENGTH=124	00066; 00066									ü								ITVTADGQFSK	228.313	228.313	1	1.47586e+07	High				285	0	2	HCD	583.807	1166.61	0.796637	40.6155	56.4076	-45	28024	20211221_E3_RSLC3_Bui_Dagdas_GMI_ID568_onbead_dig_30per_5_sample_mCh_ATG8E_S4.raw
24119		AT5G45510.1	Symbols: Leucine-rich repeat (LRR) family protein chr5:18444798-18449071 FORWARD LENGTH=1222	00432									ü								EKIEMVLSAER	289.022	289.022	1	6.2702e+06	High				388	1	3	HCD	435.567	1304.69	-0.476944	20.5213	56.3942	-75	28017	20211221_E3_RSLC3_Bui_Dagdas_GMI_ID568_onbead_dig_30per_5_sample_mCh_ATG8E_S4.raw
24120	ü	cont_P35527	Keratin, type I cytoskeletal 9 OS=Homo sapiens GN=KRT9 PE=1 SV=3	00171									ü								VQALEEANNDLENK	321.705	321.705	1	2.32813e+07	High				520	0	3	HCD	529.593	1586.76	-0.465343	0	56.3923	-75	28016	20211221_E3_RSLC3_Bui_Dagdas_GMI_ID568_onbead_dig_30per_5_sample_mCh_ATG8E_S4.raw
24121		AT3G13470.1; AT1G55490.1_x000D_; AT1G55490.2	Symbols: TCP-1/cpn60 chaperonin family protein chr3:4389685-4392624 FORWARD LENGTH=596 | Symbols: CPN60B, LEN1 chaperonin 60 beta chr1:20715717-20718673 REVERSE LENGTH=600<|>Symbols: CPN60B, LEN1 chaperonin 60 beta chr1:20715717-20718673 REVERSE LENGTH=600	00357; 00353									ü								EEVGLSLDK	248.112	248.112	1	1.6342e+07	High				245	0	2	HCD	495.261	989.515	-0.29956	0	56.3904	-75	28015	20211221_E3_RSLC3_Bui_Dagdas_GMI_ID568_onbead_dig_30per_5_sample_mCh_ATG8E_S4.raw
24122		AT5G45900.1	Symbols: APG7, ATAPG7, ATG7, ATATG7 ThiF family protein chr5:18615304-18618436 FORWARD LENGTH=697	00510									ü								HGAGPTSLSDDMQNLDINK	323.539	323.539	1	5.17625e+07	High		M12(Oxidation): 100	M12(Oxidation)	779	0	3	HCD	676.98	2028.92	-2.5073	0	56.3843	-60	28012	20211221_E3_RSLC3_Bui_Dagdas_GMI_ID568_onbead_dig_30per_5_sample_mCh_ATG8E_S4.raw
24123		AT1G23190.1; AT1G70730.3	Symbols: PGM3 Phosphoglucomutase/phosphomannomutase family protein chr1:8219946-8224186 FORWARD LENGTH=583 | Symbols: PGM2 Phosphoglucomutase/phosphomannomutase family protein chr1:26669020-26673166 REVERSE LENGTH=662	00259; 00337									ü								EDFGGGHPDPNLTYAK	277.744	277.744	1	8.93768e+06	High				766	0	3	HCD	573.263	1717.78	-3.70245	0	56.3823	-60	28011	20211221_E3_RSLC3_Bui_Dagdas_GMI_ID568_onbead_dig_30per_5_sample_mCh_ATG8E_S4.raw
24124		AT3G13470.1; AT1G55490.1_x000D_; AT1G55490.2	Symbols: TCP-1/cpn60 chaperonin family protein chr3:4389685-4392624 FORWARD LENGTH=596 | Symbols: CPN60B, LEN1 chaperonin 60 beta chr1:20715717-20718673 REVERSE LENGTH=600<|>Symbols: CPN60B, LEN1 chaperonin 60 beta chr1:20715717-20718673 REVERSE LENGTH=600	00357; 00353									ü								EEVGLSLDK	231.351	231.351	1	0	Unknown				246	0	2	HCD	495.261	989.514	-0.484607	78.881	56.3749	-60	28007	20211221_E3_RSLC3_Bui_Dagdas_GMI_ID568_onbead_dig_30per_5_sample_mCh_ATG8E_S4.raw
24125		AT3G49910.1	Symbols: Translation protein SH3-like family protein chr3:18504311-18504751 FORWARD LENGTH=146	00089									ü								VNGTTVNVGIQPSK	457.897	457.897	1	3.10269e+07	High		N2(Deamidated): 100	N2(Deamidated)	344	0	2	HCD	707.882	1414.76	1.64374	10.014	56.3708	-45	28005	20211221_E3_RSLC3_Bui_Dagdas_GMI_ID568_onbead_dig_30per_5_sample_mCh_ATG8E_S4.raw
24126		AT2G38040.2_x000D_; AT2G38040.1	Symbols: CAC3 acetyl Co-enzyme a carboxylase carboxyltransferase alpha subunit chr2:15917612-15920749 FORWARD LENGTH=769<|>Symbols: CAC3 acetyl Co-enzyme a carboxylase carboxyltransferase alpha subunit chr2:15917612-15920749 FORWARD LENGTH=769	00527									ü								LTDAPNYESLK	203.23	203.23	1	1.67001e+07	High				413	0	2	HCD	625.818	1250.63	1.24307	56.5189	56.369	-45	28004	20211221_E3_RSLC3_Bui_Dagdas_GMI_ID568_onbead_dig_30per_5_sample_mCh_ATG8E_S4.raw
24127		AT5G12250.1	Symbols: TUB6 beta-6 tubulin chr5:3961317-3962971 REVERSE LENGTH=449	00036									ü								YVGNSDLQLER	295.23	295.23	1	1.33678e+08	High				442	0	2	HCD	647.326	1293.64	0.727286	0	56.3671	-45	28003	20211221_E3_RSLC3_Bui_Dagdas_GMI_ID568_onbead_dig_30per_5_sample_mCh_ATG8E_S4.raw
24128	ü	cont_P35527	Keratin, type I cytoskeletal 9 OS=Homo sapiens GN=KRT9 PE=1 SV=3	00328									ü								QEYEQLIAK	286.023	286.023	1	1.03204e+08	Medium	X			270	0	2	HCD	561.296	1121.58	0.521723	0	56.3583	-45	27998	20211221_E3_RSLC3_Bui_Dagdas_GMI_ID568_onbead_dig_30per_5_sample_mCh_ATG8E_S4.raw
24129		AT3G11130.1	Symbols: Clathrin, heavy chain chr3:3482575-3491667 REVERSE LENGTH=1705	00965									ü								MDGDLWEK	335.523	335.523	1	4.95333e+08	High		M1(Oxidation): 100	M1(Oxidation)	128	0	2	HCD	505.218	1009.43	-0.264298	46.434	56.3486	-75	27993	20211221_E3_RSLC3_Bui_Dagdas_GMI_ID568_onbead_dig_30per_5_sample_mCh_ATG8E_S4.raw
24130		AT2G45170.2_x000D_; AT2G45170.1_x000D_; AT2G45170.1	Symbols: ATATG8E, ATG8E AUTOPHAGY 8E chr2:18624545-18625526 FORWARD LENGTH=122<|>ATG8E OS=Arabidopsis thaliana (Thale cress)<|>Symbols: ATATG8E, ATG8E AUTOPHAGY 8E chr2:18624545-18625526 FORWARD LENGTH=122	00041									ü								SEVPNIDK	230.713	230.713	1	2.69353e+11	High				105	0	2	HCD	451.235	901.462	-0.500766	7.63698	56.3468	-75	27992	20211221_E3_RSLC3_Bui_Dagdas_GMI_ID568_onbead_dig_30per_5_sample_mCh_ATG8E_S4.raw
24131		AT5G20280.1	Symbols: ATSPS1F, SPS1F sucrose phosphate synthase 1F chr5:6844994-6849997 REVERSE LENGTH=1043	00555									ü								QSDVPDIYR	221.378	221.378	1	7.72596e+06	Medium				265	0	2	HCD	546.77	1092.53	0.436905	25.9233	56.3426	-60	27990	20211221_E3_RSLC3_Bui_Dagdas_GMI_ID568_onbead_dig_30per_5_sample_mCh_ATG8E_S4.raw
24132		AT1G62020.1	Symbols: Coatomer, alpha subunit chr1:22919814-22923728 FORWARD LENGTH=1216	00171									ü								TVSPADDIMR	298.094	298.094	1	1.8597e+08	High				291	0	2	HCD	552.771	1104.53	-0.500655	0	56.3331	-60	27985	20211221_E3_RSLC3_Bui_Dagdas_GMI_ID568_onbead_dig_30per_5_sample_mCh_ATG8E_S4.raw
24133		AT3G13920.1; AT1G72730.1; AT1G54270.1; AT3G19760.1	Symbols: EIF4A1, RH4, TIF4A1 eukaryotic translation initiation factor 4A1 chr3:4592635-4594128 REVERSE LENGTH=412 | Symbols: DEA(D/H)-box RNA helicase family protein chr1:27378040-27379593 REVERSE LENGTH=414 | Symbols: EIF4A-2 eif4a-2 chr1:20260495-20262018 FORWARD LENGTH=412 | Symbols: EIF4A-III eukaryotic initiation factor 4A-III chr3:6863790-6866242 FORWARD LENGTH=408	00244; 00246; 00244; 00240									ü								RDELTLEGIK	432.877	432.877	1	2.88484e+08	High				295	1	2	HCD	587.328	1173.65	0.834109	2.14832	56.3313	-60	27984	20211221_E3_RSLC3_Bui_Dagdas_GMI_ID568_onbead_dig_30per_5_sample_mCh_ATG8E_S4.raw
24134		AT3G03250.1	Symbols: UGP, UGP1, AtUGP1 UDP-GLUCOSE PYROPHOSPHORYLASE 1 chr3:749761-754014 REVERSE LENGTH=469	00315									ü								MEIIPNPK	248.119	248.119	1	1.37782e+07	Medium				85	0	2	HCD	471.256	941.505	-7.40617	54.1714	56.3272	-45	27982	20211221_E3_RSLC3_Bui_Dagdas_GMI_ID568_onbead_dig_30per_5_sample_mCh_ATG8E_S4.raw
24135		AT3G13920.1; AT1G72730.1; AT1G54270.1; AT3G19760.1	Symbols: EIF4A1, RH4, TIF4A1 eukaryotic translation initiation factor 4A1 chr3:4592635-4594128 REVERSE LENGTH=412 | Symbols: DEA(D/H)-box RNA helicase family protein chr1:27378040-27379593 REVERSE LENGTH=414 | Symbols: EIF4A-2 eif4a-2 chr1:20260495-20262018 FORWARD LENGTH=412 | Symbols: EIF4A-III eukaryotic initiation factor 4A-III chr3:6863790-6866242 FORWARD LENGTH=408	00244; 00246; 00244; 00240									ü								RDELTLEGIK	398.716	398.716	1	2.18998e+07	Medium	X			303	1	2	HCD	587.328	1173.65	1.97821	41.963	56.3216	-45	27979	20211221_E3_RSLC3_Bui_Dagdas_GMI_ID568_onbead_dig_30per_5_sample_mCh_ATG8E_S4.raw
24136		AT2G16600.1	Symbols: ROC3 rotamase CYP 3 chr2:7200862-7201383 FORWARD LENGTH=173	00007									ü								VYFDMTVGGK	322.846	322.846	1	1.10809e+07	High		M5(Oxidation): 100	M5(Oxidation)	287	0	2	HCD	566.771	1132.53	-0.261291	9.96983	56.3197	-45	27978	20211221_E3_RSLC3_Bui_Dagdas_GMI_ID568_onbead_dig_30per_5_sample_mCh_ATG8E_S4.raw
24137		AT5G45900.1	Symbols: APG7, ATAPG7, ATG7, ATATG7 ThiF family protein chr5:18615304-18618436 FORWARD LENGTH=697	00118									ü								IWEDIQSGK	252.098	252.098	1	8.37514e+07	High				316	0	2	HCD	538.275	1075.54	1.71208	0	56.3118	-75	27974	20211221_E3_RSLC3_Bui_Dagdas_GMI_ID568_onbead_dig_30per_5_sample_mCh_ATG8E_S4.raw
24138		AT1G65430.1	Symbols: ARI8, ATARI8 IBR domain-containing protein chr1:24301165-24306159 REVERSE LENGTH=567	00095									ü								VHDEWFADEEK	265.227	265.227	1	4.25241e+06	High				385	0	3	HCD	468.873	1404.61	-0.607556	54.4967	56.3062	-75	27971	20211221_E3_RSLC3_Bui_Dagdas_GMI_ID568_onbead_dig_30per_5_sample_mCh_ATG8E_S4.raw
24139		AT2G45170.2_x000D_; AT2G45170.1_x000D_; AT2G45170.1	Symbols: ATATG8E, ATG8E AUTOPHAGY 8E chr2:18624545-18625526 FORWARD LENGTH=122<|>ATG8E OS=Arabidopsis thaliana (Thale cress)<|>Symbols: ATATG8E, ATG8E AUTOPHAGY 8E chr2:18624545-18625526 FORWARD LENGTH=122	00041									ü								SEVPNIDK	169.225	169.225	1	2.93587e+10	High				121	0	2	HCD	451.233	901.459	-3.81842	0	56.2983	-60	27967	20211221_E3_RSLC3_Bui_Dagdas_GMI_ID568_onbead_dig_30per_5_sample_mCh_ATG8E_S4.raw
24140		AT2G45170.2_x000D_; AT2G45170.1_x000D_; AT2G45170.1	Symbols: ATATG8E, ATG8E AUTOPHAGY 8E chr2:18624545-18625526 FORWARD LENGTH=122<|>ATG8E OS=Arabidopsis thaliana (Thale cress)<|>Symbols: ATATG8E, ATG8E AUTOPHAGY 8E chr2:18624545-18625526 FORWARD LENGTH=122	00009									ü								MDNDFEK	176.532	176.532	1	0	Unknown		N3(Deamidated): 100	N3(Deamidated)	86	0	2	HCD	450.176	899.344	-1.07025	0	56.2946	-60	27965	20211221_E3_RSLC3_Bui_Dagdas_GMI_ID568_onbead_dig_30per_5_sample_mCh_ATG8E_S4.raw
24141		AT1G75950.1; AT5G42190.1	Symbols: SKP1, ASK1, ATSKP1, SKP1A, UIP1 S phase kinase-associated protein 1 chr1:28516715-28517454 FORWARD LENGTH=160 | Symbols: ASK2, SKP1B E3 ubiquitin ligase SCF complex subunit SKP1/ASK1 family protein chr5:16854495-16855516 REVERSE LENGTH=171	00141; 00152									ü								NDFTPEEEEEVRR	340.258	340.258	1	9.70028e+06	High		N1(Deamidated): 100	N1(Deamidated)	444	1	3	HCD	550.913	1650.72	-0.251364	0	56.2927	-60	27964	20211221_E3_RSLC3_Bui_Dagdas_GMI_ID568_onbead_dig_30per_5_sample_mCh_ATG8E_S4.raw
24142		AT1G29250.1	Symbols: Alba DNA/RNA-binding protein chr1:10223461-10224592 REVERSE LENGTH=130	00100									ü								IEITLAK	201.26	201.26	1	5.60305e+06	High				29	0	2	HCD	394.25	787.493	0.724919	0	56.2908	-60	27963	20211221_E3_RSLC3_Bui_Dagdas_GMI_ID568_onbead_dig_30per_5_sample_mCh_ATG8E_S4.raw
24143		AT3G59950.1	Symbols: Peptidase family C54 protein chr3:22144468-22146887 REVERSE LENGTH=477	00250									ü								SWESLAR	162.884	162.884	1	4.82204e+06	High				156	0	2	HCD	424.718	848.428	2.60325	0	56.2889	-60	27962	20211221_E3_RSLC3_Bui_Dagdas_GMI_ID568_onbead_dig_30per_5_sample_mCh_ATG8E_S4.raw
24144		0000001	mCherry	00131									ü								GTNFPSDGPVMQK	425.204	425.204	1	1.14756e+10	High		M11(Oxidation): 100	M11(Oxidation)	355	0	2	HCD	697.324	1393.64	-0.946509	16.2229	56.2849	-45	27960	20211221_E3_RSLC3_Bui_Dagdas_GMI_ID568_onbead_dig_30per_5_sample_mCh_ATG8E_S4.raw
24145		AT3G13920.1; AT1G72730.1; AT1G54270.1; AT3G19760.1	Symbols: EIF4A1, RH4, TIF4A1 eukaryotic translation initiation factor 4A1 chr3:4592635-4594128 REVERSE LENGTH=412 | Symbols: DEA(D/H)-box RNA helicase family protein chr1:27378040-27379593 REVERSE LENGTH=414 | Symbols: EIF4A-2 eif4a-2 chr1:20260495-20262018 FORWARD LENGTH=412 | Symbols: EIF4A-III eukaryotic initiation factor 4A-III chr3:6863790-6866242 FORWARD LENGTH=408	00244; 00246; 00244; 00240									ü								RDELTLEGIK	286.369	286.369	1	6.48847e+07	High				293	1	3	HCD	391.888	1173.65	1.49869	24.646	56.2811	-45	27958	20211221_E3_RSLC3_Bui_Dagdas_GMI_ID568_onbead_dig_30per_5_sample_mCh_ATG8E_S4.raw
24146	ü	cont_P02533; cont_P08779; cont_P13646.4	Keratin, type I cytoskeletal 14 OS=Homo sapiens GN=KRT14 PE=1 SV=4 | Keratin, type I cytoskeletal 16 OS=Homo sapiens GN=KRT16 PE=1 SV=4 | Keratin, type I cytoskeletal 13	00124; 00137; 00135									ü								ALEEANADLEVK	327.009	327.009	1	1.85862e+07	High				376	0	2	HCD	651.334	1301.66	1.60327	49.9063	56.2754	-45	27955	20211221_E3_RSLC3_Bui_Dagdas_GMI_ID568_onbead_dig_30per_5_sample_mCh_ATG8E_S4.raw
24147		AT5G46290.1	Symbols: KASI, KAS1 3-ketoacyl-acyl carrier protein synthase I chr5:18774439-18776629 REVERSE LENGTH=473	00113									ü								GFSSEGYIDGK	262.553	262.553	1	1.04351e+08	High				298	0	2	HCD	580.268	1159.53	2.34518	7.86778	56.2721	-45	27953	20211221_E3_RSLC3_Bui_Dagdas_GMI_ID568_onbead_dig_30per_5_sample_mCh_ATG8E_S4.raw
24148		AT4G15550.1	Symbols: IAGLU indole-3-acetate beta-D-glucosyltransferase chr4:8877877-8879301 REVERSE LENGTH=474	00089									ü								SRQDATGNFMSEMR	241.962	241.962	1	701046	High				527	1	3	HCD	543.908	1629.71	-0.71554	66.2307	56.268	-75	27951	20211221_E3_RSLC3_Bui_Dagdas_GMI_ID568_onbead_dig_30per_5_sample_mCh_ATG8E_S4.raw
24149		AT3G54470.1	Symbols: uridine 5'-monophosphate synthase / UMP synthase (PYRE-F) (UMPS) chr3:20168285-20170245 REVERSE LENGTH=476	00420									ü								GGDALGQQYNTPHSVITER	419.061	419.061	1	3.48956e+07	High				800	0	3	HCD	681.67	2043	3.63563	0	56.2624	-75	27948	20211221_E3_RSLC3_Bui_Dagdas_GMI_ID568_onbead_dig_30per_5_sample_mCh_ATG8E_S4.raw
24150		AT2G21390.1; AT1G62020.1	Symbols: Coatomer, alpha subunit chr2:9152428-9156577 FORWARD LENGTH=1218 | Symbols: Coatomer, alpha subunit chr1:22919814-22923728 FORWARD LENGTH=1216	00350; 00350									ü								DSQVIPIR	180.269	180.269	1	7.22292e+08	High				71	0	2	HCD	464.267	927.526	0.115643	79.7104	56.2605	-75	27947	20211221_E3_RSLC3_Bui_Dagdas_GMI_ID568_onbead_dig_30per_5_sample_mCh_ATG8E_S4.raw
24151		AT1G63000.1	Symbols: NRS/ER, UER1 nucleotide-rhamnose synthase/epimerase-reductase chr1:23342510-23343859 FORWARD LENGTH=301	00289									ü								FVFEPNK	196.741	196.741	1	3.23212e+07	High				140	0	2	HCD	440.732	880.456	0.0485351	0	56.2549	-60	27945	20211221_E3_RSLC3_Bui_Dagdas_GMI_ID568_onbead_dig_30per_5_sample_mCh_ATG8E_S4.raw
24152		AT3G59950.1	Symbols: Peptidase family C54 protein chr3:22144468-22146887 REVERSE LENGTH=477	00381									ü								ENQDVDTSSYHCNTLR	496.733	496.733	1	8.68917e+08	High			C12(Methylthio)	391	0	3	HCD	643.268	1927.79	-0.122474	0	56.2436	-60	27939	20211221_E3_RSLC3_Bui_Dagdas_GMI_ID568_onbead_dig_30per_5_sample_mCh_ATG8E_S4.raw
24153		AT2G40060.1	Symbols: Clathrin light chain protein chr2:16726564-16728001 FORWARD LENGTH=258	00167									ü								AIAELVPK	185.573	185.573	1	2.03371e+09	High				35	0	2	HCD	420.763	840.519	0.0656528	74.7345	56.2395	-45	27937	20211221_E3_RSLC3_Bui_Dagdas_GMI_ID568_onbead_dig_30per_5_sample_mCh_ATG8E_S4.raw
24154		AT5G13490.2_x000D_; AT5G13490.1	Symbols: AAC2 ADP/ATP carrier 2 chr5:4336034-4337379 FORWARD LENGTH=385<|>Symbols: AAC2 ADP/ATP carrier 2 chr5:4336034-4337379 FORWARD LENGTH=385	00110									ü								LLIQNQDEMLK	341.643	341.643	1	8.97648e+06	High		M9(Oxidation): 100	M9(Oxidation)	413	0	2	HCD	680.861	1360.71	0.566702	41.3438	56.2377	-45	27936	20211221_E3_RSLC3_Bui_Dagdas_GMI_ID568_onbead_dig_30per_5_sample_mCh_ATG8E_S4.raw
24155		AT3G09790.1; AT3G52590.1_x000D_; AT2G36170.1; AT2G47110.1_x000D_; AT2G47110.2	Symbols: UBQ8 ubiquitin 8 chr3:3004111-3006006 REVERSE LENGTH=631 | Symbols: UBQ1, EMB2167, ERD16, HAP4 ubiquitin extension protein 1 chr3:19505668-19506681 FORWARD LENGTH=128<|>Symbols: Ubiquitin supergroup;Ribosomal protein L40e chr2:15172153-15173046 FORWARD LENGTH=128 | Symbols: UBQ6 ubiquitin 6 chr2:19344701-19345174 FORWARD LENGTH=157<|>Symbols: UBQ6 ubiquitin 6 chr2:19344701-19345174 FORWARD LENGTH=157	00066,00142; 00064; 00064									ü								ESTLHLVLR	242.95	242.95	1	5.86411e+06	High				53	0	3	HCD	356.545	1067.62	0.0406112	18.9408	56.232	-45	27933	20211221_E3_RSLC3_Bui_Dagdas_GMI_ID568_onbead_dig_30per_5_sample_mCh_ATG8E_S4.raw
24156		0000001	mCherry	00005									ü								GEEDNMAIIK	224.96	224.96	1	3.55309e+09	High				304	0	2	HCD	560.271	1119.53	-0.389772	0	56.2283	-45	27931	20211221_E3_RSLC3_Bui_Dagdas_GMI_ID568_onbead_dig_30per_5_sample_mCh_ATG8E_S4.raw
24157		AT3G49490.1	Symbols: unknown protein; Has 722 Blast hits to 186 proteins in 64 species: Archae - 0; Bacteria - 30; Metazoa - 72; Fungi - 48; Plants - 38; Viruses - 0; Other Eukaryotes - 534 (source: NCBI BLink). chr3:18344926-18348648 REVERSE LENGTH=953	00599									ü								PLDSFGVK	199.848	199.848	1	1.54562e+06	High				157	0	2	HCD	431.737	862.467	0.360134	26.8623	56.2186	-75	27926	20211221_E3_RSLC3_Bui_Dagdas_GMI_ID568_onbead_dig_30per_5_sample_mCh_ATG8E_S4.raw
24158		0000001	mCherry	00005									ü								GEEDNMAIIK	237.294	237.294	1	7.64265e+09	High				280	0	2	HCD	560.271	1119.53	-1.04401	5.53669	56.1987	-60	27915	20211221_E3_RSLC3_Bui_Dagdas_GMI_ID568_onbead_dig_30per_5_sample_mCh_ATG8E_S4.raw
24159		0000001	mCherry	00002									ü								VSKGEEDNMAIIK	520.886	520.886	1	3.37475e+08	High		M9(Oxidation): 100	N-Term(Prot)(Acetyl); M9(Oxidation)	480	1	2	HCD	746.376	1491.74	5.82221	0	56.1946	-45	27913	20211221_E3_RSLC3_Bui_Dagdas_GMI_ID568_onbead_dig_30per_5_sample_mCh_ATG8E_S4.raw
24160		AT5G58420.1; AT5G07090.1	Symbols: Ribosomal protein S4 (RPS4A) family protein chr5:23619599-23620896 FORWARD LENGTH=262 | Symbols: Ribosomal protein S4 (RPS4A) family protein chr5:2202410-2203805 FORWARD LENGTH=262	00246; 00246									ü								LTIIEEAR	234.011	234.011	1	6.63131e+06	High				163	0	2	HCD	472.775	944.542	0.73122	0	56.1909	-45	27911	20211221_E3_RSLC3_Bui_Dagdas_GMI_ID568_onbead_dig_30per_5_sample_mCh_ATG8E_S4.raw
24161	ü	cont_P13645; cont_P13646.4	Keratin, type I cytoskeletal 10 OS=Homo sapiens GN=KRT10 PE=1 SV=6 | Keratin, type I cytoskeletal 13	00246; 00202; 00242									ü								QSVEADINGLR	287.485	287.485	1	1.63547e+07	High		N8(Deamidated): 100	N8(Deamidated)	351	0	2	HCD	601.804	1202.6	-0.194517	0	56.1871	-45	27909	20211221_E3_RSLC3_Bui_Dagdas_GMI_ID568_onbead_dig_30per_5_sample_mCh_ATG8E_S4.raw
24162		AT4G32460.1_x000D_; AT4G32460.2	Symbols: Protein of unknown function, DUF642 chr4:15663036-15664859 REVERSE LENGTH=365<|>Symbols: Protein of unknown function, DUF642 chr4:15663036-15664859 REVERSE LENGTH=365	00239									ü								YIDSDHFSVPQGR	227.824	227.824	1	1.63109e+06	High				553	0	3	HCD	507.575	1520.71	-0.985378	7.79725	56.1755	-75	27903	20211221_E3_RSLC3_Bui_Dagdas_GMI_ID568_onbead_dig_30per_5_sample_mCh_ATG8E_S4.raw
24163		AT3G18190.1	Symbols: TCP-1/cpn60 chaperonin family protein chr3:6232226-6233836 FORWARD LENGTH=536	00529									ü								IDDIVTVR	237.381	237.381	1	5.18425e+06	High				184	0	2	HCD	465.766	930.525	-0.372468	36.5097	56.1699	-75	27900	20211221_E3_RSLC3_Bui_Dagdas_GMI_ID568_onbead_dig_30per_5_sample_mCh_ATG8E_S4.raw
24164	ü	cont_P00761	Trypsin OS=Sus scrofa PE=1 SV=1	00108									ü								VATVSLPR	229.638	229.638	1	1.59806e+10	High				78	0	2	HCD	421.758	842.51	0.263885	0	56.1639	-60	27897	20211221_E3_RSLC3_Bui_Dagdas_GMI_ID568_onbead_dig_30per_5_sample_mCh_ATG8E_S4.raw
24165		AT1G09130.3	Symbols: ATP-dependent caseinolytic (Clp) protease/crotonase family protein chr1:2939731-2942217 REVERSE LENGTH=370	00295									ü								EFGVIDR	162.394	162.394	1	4.76984e+06	High				112	0	2	HCD	418.218	835.429	-1.75564	16.6219	56.162	-60	27896	20211221_E3_RSLC3_Bui_Dagdas_GMI_ID568_onbead_dig_30per_5_sample_mCh_ATG8E_S4.raw
24166	ü	cont_P15636	Protease 1 OS=Achromobacter lyticus PE=1 SV=1	00342									ü								RDQNYPGAIAIHHPNVAEK	335.812	335.812	1	6.42171e+09	High				506	1	4	HCD	533.279	2130.09	4.7304	12.2139	56.1601	-60	27895	20211221_E3_RSLC3_Bui_Dagdas_GMI_ID568_onbead_dig_30per_5_sample_mCh_ATG8E_S4.raw
24167		AT4G11380.2; AT4G23460.1	Symbols: Adaptin family protein chr4:6920608-6925444 FORWARD LENGTH=916 | Symbols: Adaptin family protein chr4:12243899-12248898 REVERSE LENGTH=893	00327; 00305									ü								NINLIVQK	214.941	214.941	1	4.22343e+06	High				48	0	2	HCD	471.292	941.576	-1.84023	43.3806	56.1582	-60	27894	20211221_E3_RSLC3_Bui_Dagdas_GMI_ID568_onbead_dig_30per_5_sample_mCh_ATG8E_S4.raw
24168		AT3G13920.1; AT1G54270.1	Symbols: EIF4A1, RH4, TIF4A1 eukaryotic translation initiation factor 4A1 chr3:4592635-4594128 REVERSE LENGTH=412 | Symbols: EIF4A-2 eif4a-2 chr1:20260495-20262018 FORWARD LENGTH=412	00153; 00153									ü								ILQAGVHVVVGTPGR	325.885	325.885	1	5.67137e+06	High				79	0	3	HCD	501.631	1502.88	-1.00585	49.6794	56.1564	-60	27893	20211221_E3_RSLC3_Bui_Dagdas_GMI_ID568_onbead_dig_30per_5_sample_mCh_ATG8E_S4.raw
24169		AT3G03250.1	Symbols: UGP, UGP1, AtUGP1 UDP-GLUCOSE PYROPHOSPHORYLASE 1 chr3:749761-754014 REVERSE LENGTH=469	00036									ü								YLSGEAQHIEWSK	299.658	299.658	1	2.75537e+07	High				530	0	3	HCD	516.588	1547.75	-0.450838	4.69564	56.1545	-60	27892	20211221_E3_RSLC3_Bui_Dagdas_GMI_ID568_onbead_dig_30per_5_sample_mCh_ATG8E_S4.raw
24170		AT3G11130.1; AT3G08530.1	Symbols: Clathrin, heavy chain chr3:3482575-3491667 REVERSE LENGTH=1705 | Symbols: Clathrin, heavy chain chr3:2587171-2595411 REVERSE LENGTH=1703	00775; 00775									ü								NFLMEAK	168.683	168.683	1	7.0942e+06	High				135	0	2	HCD	426.717	852.427	-1.11103	46.5504	56.1504	-45	27890	20211221_E3_RSLC3_Bui_Dagdas_GMI_ID568_onbead_dig_30per_5_sample_mCh_ATG8E_S4.raw
24171		AT1G35720.1	Symbols: ANNAT1, OXY5, ATOXY5 annexin 1 chr1:13225304-13226939 FORWARD LENGTH=317	00132									ü								SLEEDVAHHTTGDFR	311.122	311.122	1	1.00473e+07	High				642	0	4	HCD	429.201	1713.78	-0.140707	5.30308	56.1467	-45	27888	20211221_E3_RSLC3_Bui_Dagdas_GMI_ID568_onbead_dig_30per_5_sample_mCh_ATG8E_S4.raw
24172		AT3G09790.1; AT3G52590.1_x000D_; AT2G36170.1; AT2G47110.1_x000D_; AT2G47110.2	Symbols: UBQ8 ubiquitin 8 chr3:3004111-3006006 REVERSE LENGTH=631 | Symbols: UBQ1, EMB2167, ERD16, HAP4 ubiquitin extension protein 1 chr3:19505668-19506681 FORWARD LENGTH=128<|>Symbols: Ubiquitin supergroup;Ribosomal protein L40e chr2:15172153-15173046 FORWARD LENGTH=128 | Symbols: UBQ6 ubiquitin 6 chr2:19344701-19345174 FORWARD LENGTH=157<|>Symbols: UBQ6 ubiquitin 6 chr2:19344701-19345174 FORWARD LENGTH=157	00066,00142; 00064; 00064									ü								ESTLHLVLR	339.268	339.268	1	5.50645e+07	High				62	0	2	HCD	534.314	1067.62	-0.747235	48.5606	56.1411	-45	27885	20211221_E3_RSLC3_Bui_Dagdas_GMI_ID568_onbead_dig_30per_5_sample_mCh_ATG8E_S4.raw
24173		0000001	mCherry	00131									ü								GTNFPSDGPVMQK	351.648	351.648	1	1.14051e+10	High				488	0	2	HCD	689.328	1377.65	0.735947	0.274236	56.1392	-45	27884	20211221_E3_RSLC3_Bui_Dagdas_GMI_ID568_onbead_dig_30per_5_sample_mCh_ATG8E_S4.raw
24174		AT2G45170.2_x000D_; AT2G45170.1_x000D_; AT2G45170.1	Symbols: ATATG8E, ATG8E AUTOPHAGY 8E chr2:18624545-18625526 FORWARD LENGTH=122<|>ATG8E OS=Arabidopsis thaliana (Thale cress)<|>Symbols: ATATG8E, ATG8E AUTOPHAGY 8E chr2:18624545-18625526 FORWARD LENGTH=122	00009									ü								MDNDFEK	178.621	178.621	1	0	Unknown		N3(Deamidated): 100	N3(Deamidated)	86	0	2	HCD	450.176	899.345	-0.391691	7.86337	56.1276	-75	27878	20211221_E3_RSLC3_Bui_Dagdas_GMI_ID568_onbead_dig_30per_5_sample_mCh_ATG8E_S4.raw
24175		AT5G58420.1; AT5G07090.1	Symbols: Ribosomal protein S4 (RPS4A) family protein chr5:23619599-23620896 FORWARD LENGTH=262 | Symbols: Ribosomal protein S4 (RPS4A) family protein chr5:2202410-2203805 FORWARD LENGTH=262	00246; 00246									ü								LTIIEEAR	154.564	154.564	1	5.88233e+06	High				163	0	2	HCD	472.775	944.542	0.731159	82.2124	56.1197	-60	27874	20211221_E3_RSLC3_Bui_Dagdas_GMI_ID568_onbead_dig_30per_5_sample_mCh_ATG8E_S4.raw
24176	ü	cont_P13645; cont_P13646.4	Keratin, type I cytoskeletal 10 OS=Homo sapiens GN=KRT10 PE=1 SV=6 | Keratin, type I cytoskeletal 13	00246; 00202; 00242									ü								QSVEADINGLR	288.671	288.671	1	1.27874e+07	High		N8(Deamidated): 100	N8(Deamidated)	363	0	2	HCD	601.807	1202.61	4.06865	20.5874	56.1178	-60	27873	20211221_E3_RSLC3_Bui_Dagdas_GMI_ID568_onbead_dig_30per_5_sample_mCh_ATG8E_S4.raw
24177		AT3G18190.1	Symbols: TCP-1/cpn60 chaperonin family protein chr3:6232226-6233836 FORWARD LENGTH=536	00529									ü								IDDIVTVR	239.781	239.781	1	1.37076e+07	High				208	0	2	HCD	465.765	930.524	-1.94673	32.7399	56.1141	-60	27871	20211221_E3_RSLC3_Bui_Dagdas_GMI_ID568_onbead_dig_30per_5_sample_mCh_ATG8E_S4.raw
24178		AT5G48760.2_x000D_; AT5G48760.1; AT4G13170.1; AT3G24830.1	Symbols: Ribosomal protein L13 family protein chr5:19771315-19772686 REVERSE LENGTH=206<|>Symbols: Ribosomal protein L13 family protein chr5:19771315-19772686 REVERSE LENGTH=206 | Symbols: Ribosomal protein L13 family protein chr4:7655133-7656542 REVERSE LENGTH=206 | Symbols: Ribosomal protein L13 family protein chr3:9064613-9065871 FORWARD LENGTH=206	00123; 00123; 00123									ü								MVIPDALK	278.414	278.414	1	1.74447e+07	High		M1(Oxidation): 100	M1(Oxidation)	408	0	2	HCD	451.754	902.502	0.148008	15.9515	56.1044	-45	27866	20211221_E3_RSLC3_Bui_Dagdas_GMI_ID568_onbead_dig_30per_5_sample_mCh_ATG8E_S4.raw
24179		AT1G80070.1	Symbols: SUS2, EMB33, EMB177, EMB14 Pre-mRNA-processing-splicing factor chr1:30118052-30127574 FORWARD LENGTH=2359	00075									ü								FGFVETQK	205.028	205.028	1	4.29606e+06	Medium				193	0	2	HCD	478.249	955.491	2.754	22.6577	56.1025	-45	27865	20211221_E3_RSLC3_Bui_Dagdas_GMI_ID568_onbead_dig_30per_5_sample_mCh_ATG8E_S4.raw
24180		AT3G57180.1	Symbols: BPG2 P-loop containing nucleoside triphosphate hydrolases superfamily protein chr3:21163663-21166006 REVERSE LENGTH=660	00550									ü								ASELGTWEEK	279.163	279.163	1	1.3051e+07	High				333	0	2	HCD	575.274	1149.54	-1.60075	38.5864	56.0988	-45	27863	20211221_E3_RSLC3_Bui_Dagdas_GMI_ID568_onbead_dig_30per_5_sample_mCh_ATG8E_S4.raw
24181		AT2G45170.2_x000D_; AT2G45170.1_x000D_; AT2G45170.1; AT4G21980.2; AT4G16520.1_x000D_; AT4G16520.2	Symbols: ATATG8E, ATG8E AUTOPHAGY 8E chr2:18624545-18625526 FORWARD LENGTH=122<|>ATG8E OS=Arabidopsis thaliana (Thale cress)<|>Symbols: ATATG8E, ATG8E AUTOPHAGY 8E chr2:18624545-18625526 FORWARD LENGTH=122 | Symbols: APG8A, ATG8A Ubiquitin-like superfamily protein chr4:11655868-11656809 FORWARD LENGTH=137 | Symbols: ATG8F Ubiquitin-like superfamily protein chr4:9306882-9308113 REVERSE LENGTH=121<|>Symbols: ATG8F Ubiquitin-like superfamily protein chr4:9306882-9308113 REVERSE LENGTH=121	00031; 00045; 00030									ü								IPVIVEK	250.624	250.624	1	0	Unknown				5	0	2	HCD	399.26	797.514	0.528907	3.15375	56.0969	-45	27862	20211221_E3_RSLC3_Bui_Dagdas_GMI_ID568_onbead_dig_30per_5_sample_mCh_ATG8E_S4.raw
24182		AT3G13920.1; AT1G54270.1	Symbols: EIF4A1, RH4, TIF4A1 eukaryotic translation initiation factor 4A1 chr3:4592635-4594128 REVERSE LENGTH=412 | Symbols: EIF4A-2 eif4a-2 chr1:20260495-20262018 FORWARD LENGTH=412	00153; 00153									ü								ILQAGVHVVVGTPGR	344.588	344.588	1	2.12486e+06	High				89	0	3	HCD	501.631	1502.88	-0.153068	9.5725	56.0924	-75	27860	20211221_E3_RSLC3_Bui_Dagdas_GMI_ID568_onbead_dig_30per_5_sample_mCh_ATG8E_S4.raw
24183		AT2G22125.1	Symbols: CSI1 binding chr2:9406793-9414223 FORWARD LENGTH=2150	00922									ü								DCVSSIAK	176.185	176.185	1	3.33255e+06	High			C2(Methylthio)	95	0	2	HCD	434.699	868.39	-0.269091	19.3364	56.0905	-75	27859	20211221_E3_RSLC3_Bui_Dagdas_GMI_ID568_onbead_dig_30per_5_sample_mCh_ATG8E_S4.raw
24184		AT1G09130.3	Symbols: ATP-dependent caseinolytic (Clp) protease/crotonase family protein chr1:2939731-2942217 REVERSE LENGTH=370	00295									ü								EFGVIDR	156.648	156.648	1	3.78613e+06	High				113	0	2	HCD	418.218	835.428	-3.14382	38.5869	56.0849	-75	27856	20211221_E3_RSLC3_Bui_Dagdas_GMI_ID568_onbead_dig_30per_5_sample_mCh_ATG8E_S4.raw
24185		AT2G31610.1; AT3G53870.1; AT5G35530.1	Symbols: Ribosomal protein S3 family protein chr2:13450384-13451669 FORWARD LENGTH=250 | Symbols: Ribosomal protein S3 family protein chr3:19951547-19952782 FORWARD LENGTH=249 | Symbols: Ribosomal protein S3 family protein chr5:13710355-13712192 REVERSE LENGTH=248	00133; 00133; 00133									ü								GCEVIVSGK	220.015	220.015	1	2.73593e+06	High			C2(Methylthio)	171	0	2	HCD	469.228	937.45	1.58631	26.7931	56.0769	-60	27852	20211221_E3_RSLC3_Bui_Dagdas_GMI_ID568_onbead_dig_30per_5_sample_mCh_ATG8E_S4.raw
24186		AT1G50200.1	Symbols: ALATS, ACD Alanyl-tRNA synthetase chr1:18591429-18598311 REVERSE LENGTH=1003	00179									ü								VYGLPTDR	186.159	186.159	1	1.25563e+07	High				208	0	2	HCD	460.746	920.484	0.32772	67.9596	56.0731	-60	27850	20211221_E3_RSLC3_Bui_Dagdas_GMI_ID568_onbead_dig_30per_5_sample_mCh_ATG8E_S4.raw
24187		AT3G48870.1	Symbols: ATCLPC, ATHSP93-III, HSP93-III Clp ATPase chr3:18122363-18126008 REVERSE LENGTH=952	00793									ü								IGFDLDHDEK	176.404	176.404	1	2.95007e+06	High				267	0	3	HCD	396.856	1188.55	-0.170126	12.7026	56.0596	-45	27843	20211221_E3_RSLC3_Bui_Dagdas_GMI_ID568_onbead_dig_30per_5_sample_mCh_ATG8E_S4.raw
24188	ü	cont_Q7Z794	Keratin, type II cytoskeletal 1b OS=Homo sapiens GN=KRT77 PE=2 SV=3	00340									ü								TQYELIAQR	264.966	264.966	1	1.03204e+08	Medium	X			246	0	2	HCD	561.302	1121.6	0.736586	34.8927	56.054	-45	27840	20211221_E3_RSLC3_Bui_Dagdas_GMI_ID568_onbead_dig_30per_5_sample_mCh_ATG8E_S4.raw
24189		AT4G34980.1	Symbols: SLP2 subtilisin-like serine protease 2 chr4:16656929-16659223 REVERSE LENGTH=764	00553									ü								SAHPDWSPAVIR	274.966	274.966	1	5.04306e+06	High				429	0	2	HCD	668.344	1335.68	-0.295783	21.2443	56.0499	-75	27838	20211221_E3_RSLC3_Bui_Dagdas_GMI_ID568_onbead_dig_30per_5_sample_mCh_ATG8E_S4.raw
24190		AT1G09780.1	Symbols: Phosphoglycerate mutase, 2,3-bisphosphoglycerate-independent chr1:3165550-3167812 REVERSE LENGTH=557	00099									ü								LCDQALASGK	318.631	318.631	1	8.65159e+06	High			C2(Methylthio)	280	0	2	HCD	526.249	1051.49	-0.0386017	0	56.0381	-60	27832	20211221_E3_RSLC3_Bui_Dagdas_GMI_ID568_onbead_dig_30per_5_sample_mCh_ATG8E_S4.raw
24191		AT3G11130.1; AT3G08530.1	Symbols: Clathrin, heavy chain chr3:3482575-3491667 REVERSE LENGTH=1705 | Symbols: Clathrin, heavy chain chr3:2587171-2595411 REVERSE LENGTH=1703	00775; 00775									ü								NFLMEAK	195.651	195.651	1	8.93435e+07	High				130	0	2	HCD	426.718	852.429	0.320865	5.10834	56.0361	-60	27831	20211221_E3_RSLC3_Bui_Dagdas_GMI_ID568_onbead_dig_30per_5_sample_mCh_ATG8E_S4.raw
24192		0000001	mCherry	00021									ü								VHMEGSVNGHEFEIEGEGEGRPYEGTQTAK	550.598	550.598	1	4.89389e+08	High		M3(Oxidation): 100; N8(Deamidated): 100	M3(Oxidation); N8(Deamidated)	686	1	4	HCD	823.618	3291.45	0.314709	0.497016	56.0307	-60	27828	20211221_E3_RSLC3_Bui_Dagdas_GMI_ID568_onbead_dig_30per_5_sample_mCh_ATG8E_S4.raw
24193		0000001	mCherry	00155									ü								MYPEDGALKGEIK	308.331	308.331	1	6.65236e+09	High				446	1	3	HCD	484.246	1450.72	-0.255632	13.0938	56.0277	-60	27826	20211221_E3_RSLC3_Bui_Dagdas_GMI_ID568_onbead_dig_30per_5_sample_mCh_ATG8E_S4.raw
24194		0000001	mCherry	00080									ü								HPADIPDYLK	388.187	388.187	1	4.12112e+10	High				318	0	2	HCD	584.804	1168.6	0.577221	0	56.0265	-60	27825	20211221_E3_RSLC3_Bui_Dagdas_GMI_ID568_onbead_dig_30per_5_sample_mCh_ATG8E_S4.raw
24195		AT1G09780.1	Symbols: Phosphoglycerate mutase, 2,3-bisphosphoglycerate-independent chr1:3165550-3167812 REVERSE LENGTH=557	00099									ü								LCDQALASGK	312.919	312.919	1	8.16396e+06	High			C2(Methylthio)	262	0	2	HCD	526.25	1051.49	1.12231	0	56.0187	-45	27821	20211221_E3_RSLC3_Bui_Dagdas_GMI_ID568_onbead_dig_30per_5_sample_mCh_ATG8E_S4.raw
24196		AT1G73380.1	Symbols: unknown protein; CONTAINS InterPro DOMAIN/s: Protein of unknown function DUF1308 (InterPro:IPR010733); Has 162 Blast hits to 160 proteins in 67 species: Archae - 0; Bacteria - 2; Metazoa - 120; Fungi - 0; Plants - 34; Viruses - 0; Other Eukaryotes - 6 (source: NCBI BLink). chr1:27589100-27590657 FORWARD LENGTH=434	00364									ü								SLMVVNDNPSER	269.351	269.351	1	5.36299e+08	High				404	0	2	HCD	680.83	1360.65	-0.499421	20.1175	56.0168	-45	27820	20211221_E3_RSLC3_Bui_Dagdas_GMI_ID568_onbead_dig_30per_5_sample_mCh_ATG8E_S4.raw
24197		0000001	mCherry	00021									ü								VHMEGSVNGHEFEIEGEGEGRPYEGTQTAK	503.949	503.949	1	3.0034e+08	High	X	M3(Oxidation): 100; N8(Deamidated): 100	M3(Oxidation); N8(Deamidated)	680	1	4	HCD	823.62	3291.46	2.16905	0	56.0131	-45	27818	20211221_E3_RSLC3_Bui_Dagdas_GMI_ID568_onbead_dig_30per_5_sample_mCh_ATG8E_S4.raw
24198		AT5G46020.1	Symbols: CONTAINS InterPro DOMAIN/s: Casein kinase substrate, phosphoprotein PP28 (InterPro:IPR019380); Has 30201 Blast hits to 17322 proteins in 780 species: Archae - 12; Bacteria - 1396; Metazoa - 17338; Fungi - 3422; Plants - 5037; Viruses - 0; Other Eukaryotes - 2996 (source: NCBI BLink). chr5:18663075-18664629 REVERSE LENGTH=164	00067									ü								GAEAVIEVDNPNR	378.546	378.546	1	9.21015e+07	Medium				496	0	2	HCD	692.344	1383.68	-3.58674	0	56.0112	-45	27817	20211221_E3_RSLC3_Bui_Dagdas_GMI_ID568_onbead_dig_30per_5_sample_mCh_ATG8E_S4.raw
24199		AT4G09800.1_x000D_; AT1G34030.1_x000D_; AT1G22780.1	Symbols: RPS18C S18 ribosomal protein chr4:6173818-6174963 FORWARD LENGTH=152<|>Symbols: Ribosomal protein S13/S18 family chr1:12370285-12371465 REVERSE LENGTH=152<|>Symbols: PFL, RPS18A, PFL1 Ribosomal protein S13/S18 family chr1:8067990-8069163 FORWARD LENGTH=152	00040									ü								LANIVCK	159.519	159.519	1	2.5012e+06	High			C6(Methylthio)	61	0	2	HCD	403.717	806.426	-0.0989347	64.7055	56.0028	-75	27813	20211221_E3_RSLC3_Bui_Dagdas_GMI_ID568_onbead_dig_30per_5_sample_mCh_ATG8E_S4.raw
24200		AT3G59950.1	Symbols: Peptidase family C54 protein chr3:22144468-22146887 REVERSE LENGTH=477	00250									ü								SWESLAR	223.039	223.039	1	1.06136e+09	High				126	0	2	HCD	424.717	848.426	0.085101	5.52745	55.9972	-75	27810	20211221_E3_RSLC3_Bui_Dagdas_GMI_ID568_onbead_dig_30per_5_sample_mCh_ATG8E_S4.raw
24201		AT1G17290.1	Symbols: AlaAT1 alanine aminotransferas chr1:5922771-5926093 FORWARD LENGTH=543	00161									ü								ILDQIPGR	238.222	238.222	1	7.40106e+06	High				59	0	2	HCD	456.269	911.53	-0.93931	14.0834	55.986	-60	27804	20211221_E3_RSLC3_Bui_Dagdas_GMI_ID568_onbead_dig_30per_5_sample_mCh_ATG8E_S4.raw
24202		0000001	mCherry	00021									ü								VHMEGSVNGHEFEIEGEGEGRPYEGTQTAK	282.936	282.936	1	3.01869e+08	High	X	M3(Oxidation): 100; N8(Deamidated): 100	M3(Oxidation); N8(Deamidated)	675	1	5	HCD	659.096	3291.45	0.903949	34.3643	55.9811	-60	27801	20211221_E3_RSLC3_Bui_Dagdas_GMI_ID568_onbead_dig_30per_5_sample_mCh_ATG8E_S4.raw
24203		AT5G45900.1	Symbols: APG7, ATAPG7, ATG7, ATATG7 ThiF family protein chr5:18615304-18618436 FORWARD LENGTH=697	00118									ü								IWEDIQSGK	238.01	238.01	1	6.90881e+08	High				324	0	2	HCD	538.272	1075.54	-5.09806	45.9034	55.9695	-45	27795	20211221_E3_RSLC3_Bui_Dagdas_GMI_ID568_onbead_dig_30per_5_sample_mCh_ATG8E_S4.raw
24204		AT4G34980.1	Symbols: SLP2 subtilisin-like serine protease 2 chr4:16656929-16659223 REVERSE LENGTH=764	00553									ü								SAHPDWSPAVIR	278.63	278.63	1	5.58888e+07	High	X			436	0	3	HCD	445.899	1335.68	0.927828	36.6267	55.9677	-45	27794	20211221_E3_RSLC3_Bui_Dagdas_GMI_ID568_onbead_dig_30per_5_sample_mCh_ATG8E_S4.raw
24205		AT1G20010.1; AT1G75780.1	Symbols: TUB5 tubulin beta-5 chain chr1:6938033-6940481 REVERSE LENGTH=449 | Symbols: TUB1 tubulin beta-1 chain chr1:28451378-28453602 REVERSE LENGTH=447	00048; 00048									ü								INVYYNEASGGR	294.717	294.717	1	1.61962e+07	Medium		N6(Deamidated): 100	N6(Deamidated)	448	0	2	HCD	672.315	1343.62	0.0260636	0	55.9658	-45	27793	20211221_E3_RSLC3_Bui_Dagdas_GMI_ID568_onbead_dig_30per_5_sample_mCh_ATG8E_S4.raw
24206		AT2G39730.1	Symbols: RCA rubisco activase chr2:16570951-16573345 REVERSE LENGTH=474	00360									ü								FVESLGVEK	230.499	230.499	1	2.0824e+08	High				162	0	2	HCD	504.275	1007.54	1.00616	25.2971	55.9598	-75	27790	20211221_E3_RSLC3_Bui_Dagdas_GMI_ID568_onbead_dig_30per_5_sample_mCh_ATG8E_S4.raw
24207		AT3G10380.1	Symbols: SEC8, ATSEC8 subunit of exocyst complex 8 chr3:3219922-3228356 REVERSE LENGTH=1053	00870									ü								LATDCLK	208.371	208.371	1	5.53254e+06	High			C5(Methylthio)	44	0	2	HCD	405.198	809.389	-0.422584	36.2287	55.958	-75	27789	20211221_E3_RSLC3_Bui_Dagdas_GMI_ID568_onbead_dig_30per_5_sample_mCh_ATG8E_S4.raw
24208		0000001	mCherry	00155									ü								MYPEDGALK	198.013	198.013	1	6.73042e+09	High				252	0	2	HCD	512.244	1023.48	-0.567465	10.7501	55.956	-75	27788	20211221_E3_RSLC3_Bui_Dagdas_GMI_ID568_onbead_dig_30per_5_sample_mCh_ATG8E_S4.raw
24209		AT5G45900.1	Symbols: APG7, ATAPG7, ATG7, ATATG7 ThiF family protein chr5:18615304-18618436 FORWARD LENGTH=697	00510									ü								HGAGPTSLSDDMQNLDINK	563.121	563.121	1	4.32648e+08	High		M12(Oxidation): 100	M12(Oxidation)	862	0	3	HCD	676.981	2028.93	0.109516	0	55.9542	-75	27787	20211221_E3_RSLC3_Bui_Dagdas_GMI_ID568_onbead_dig_30per_5_sample_mCh_ATG8E_S4.raw
24210		AT5G45900.1	Symbols: APG7, ATAPG7, ATG7, ATATG7 ThiF family protein chr5:18615304-18618436 FORWARD LENGTH=697	00118									ü								IWEDIQSGK	209.765	209.765	1	8.68935e+09	High				306	0	2	HCD	538.275	1075.54	0.690225	0	55.9432	-60	27781	20211221_E3_RSLC3_Bui_Dagdas_GMI_ID568_onbead_dig_30per_5_sample_mCh_ATG8E_S4.raw
24211		AT3G48870.1	Symbols: ATCLPC, ATHSP93-III, HSP93-III Clp ATPase chr3:18122363-18126008 REVERSE LENGTH=952	00793									ü								IGFDLDHDEK	233.081	233.081	1	2.77233e+07	High				270	0	3	HCD	396.856	1188.55	0.677011	0	55.9383	-60	27778	20211221_E3_RSLC3_Bui_Dagdas_GMI_ID568_onbead_dig_30per_5_sample_mCh_ATG8E_S4.raw
24212		AT2G45170.2_x000D_; AT2G45170.1_x000D_; AT2G45170.1	Symbols: ATATG8E, ATG8E AUTOPHAGY 8E chr2:18624545-18625526 FORWARD LENGTH=122<|>ATG8E OS=Arabidopsis thaliana (Thale cress)<|>Symbols: ATATG8E, ATG8E AUTOPHAGY 8E chr2:18624545-18625526 FORWARD LENGTH=122	00004									ü								GSIFKMDNDFEK	181.276	181.276	1	4.23756e+06	High		M6(Oxidation): 100; N8(Deamidated): 100	M6(Oxidation); N8(Deamidated)	480	1	3	HCD	483.219	1447.64	2.00976	48.9983	55.9305	-45	27774	20211221_E3_RSLC3_Bui_Dagdas_GMI_ID568_onbead_dig_30per_5_sample_mCh_ATG8E_S4.raw
24213		AT1G02080.2	Symbols: transcription regulators chr1:373694-386682 FORWARD LENGTH=2377	01213									ü								LLSQYVAPQR	227.572	227.572	1	4.81632e+06	High				187	0	2	HCD	587.833	1174.66	0.72451	14.6196	55.9286	-45	27773	20211221_E3_RSLC3_Bui_Dagdas_GMI_ID568_onbead_dig_30per_5_sample_mCh_ATG8E_S4.raw
24214		AT5G61500.1	Symbols: ATATG3, ATG3 autophagy 3 (APG3) chr5:24734216-24736711 REVERSE LENGTH=313	00239									ü								TVTIEDHPHLPGK	185.028	185.028	1	1.94943e+10	High				306	0	4	HCD	361.695	1443.76	0.663624	71.6457	55.9267	-45	27772	20211221_E3_RSLC3_Bui_Dagdas_GMI_ID568_onbead_dig_30per_5_sample_mCh_ATG8E_S4.raw
24215		AT1G62020.1	Symbols: Coatomer, alpha subunit chr1:22919814-22923728 FORWARD LENGTH=1216	00171									ü								TVSPADDIMR	311.27	311.27	1	1.99185e+08	High	X			286	0	2	HCD	552.773	1104.54	2.4829	0	55.9249	-45	27771	20211221_E3_RSLC3_Bui_Dagdas_GMI_ID568_onbead_dig_30per_5_sample_mCh_ATG8E_S4.raw
24216		AT1G73380.1	Symbols: unknown protein; CONTAINS InterPro DOMAIN/s: Protein of unknown function DUF1308 (InterPro:IPR010733); Has 162 Blast hits to 160 proteins in 67 species: Archae - 0; Bacteria - 2; Metazoa - 120; Fungi - 0; Plants - 34; Viruses - 0; Other Eukaryotes - 6 (source: NCBI BLink). chr1:27589100-27590657 FORWARD LENGTH=434	00344									ü								ELVSMYAGPNEK	288.275	288.275	1	3.25097e+08	High		M5(Oxidation): 100	M5(Oxidation)	509	0	2	HCD	677.321	1353.64	-0.092321	67.8327	55.923	-45	27770	20211221_E3_RSLC3_Bui_Dagdas_GMI_ID568_onbead_dig_30per_5_sample_mCh_ATG8E_S4.raw
24217		AT1G02500.2_x000D_; AT1G02500.1; AT4G01850.1_x000D_; AT4G01850.2	Symbols: SAM1, SAM-1, MAT1, AtSAM1 S-adenosylmethionine synthetase 1 chr1:519037-520218 FORWARD LENGTH=393<|>Symbols: SAM1, SAM-1, MAT1, AtSAM1 S-adenosylmethionine synthetase 1 chr1:519037-520218 FORWARD LENGTH=393 | Symbols: SAM-2, MAT2, SAM2, AtSAM2 S-adenosylmethionine synthetase 2 chr4:796298-797479 REVERSE LENGTH=393<|>Symbols: SAM-2, MAT2, SAM2, AtSAM2 S-adenosylmethionine synthetase 2 chr4:796298-797479 REVERSE LENGTH=393	00188; 00188									ü								VHTVLISTQHDETVTNDEIAR	511.809	511.809	1	2.34569e+06	High		N16(Deamidated): 100	N16(Deamidated)	695	0	3	HCD	793.732	2379.18	1.00405	0	55.9151	-75	27766	20211221_E3_RSLC3_Bui_Dagdas_GMI_ID568_onbead_dig_30per_5_sample_mCh_ATG8E_S4.raw
24218		AT3G44340.1	Symbols: CEF clone eighty-four chr3:16011923-16019873 REVERSE LENGTH=1096	00626; 00623									ü								AAFLAMK	273.595	273.595	1	3.67794e+06	High				4	0	2	HCD	376.212	751.417	0.20991	0	55.9133	-75	27765	20211221_E3_RSLC3_Bui_Dagdas_GMI_ID568_onbead_dig_30per_5_sample_mCh_ATG8E_S4.raw
24219		AT5G62790.2	Symbols: DXR 1-deoxy-D-xylulose 5-phosphate reductoisomerase chr5:25214358-25217289 REVERSE LENGTH=497	00394									ü								LGSLTFK	222.201	222.201	1	8.61686e+06	High				14	0	2	HCD	383.229	765.45	-0.269221	11.0613	55.9113	-75	27764	20211221_E3_RSLC3_Bui_Dagdas_GMI_ID568_onbead_dig_30per_5_sample_mCh_ATG8E_S4.raw
24220		AT3G10380.1	Symbols: SEC8, ATSEC8 subunit of exocyst complex 8 chr3:3219922-3228356 REVERSE LENGTH=1053	00023									ü								IDESWAAAR	265.749	265.749	1	1.43775e+07	High				229	0	2	HCD	509.752	1018.5	0.555377	8.60319	55.9016	-60	27759	20211221_E3_RSLC3_Bui_Dagdas_GMI_ID568_onbead_dig_30per_5_sample_mCh_ATG8E_S4.raw
24221		AT5G57290.1	Symbols: 60S acidic ribosomal protein family chr5:23207049-23207835 REVERSE LENGTH=120	00019									ü								QHEGDLEASASSTYDLQR	424.949	424.949	1	7.54458e+07	High				838	0	3	HCD	669.641	2006.91	1.27626	11.9292	55.8997	-60	27758	20211221_E3_RSLC3_Bui_Dagdas_GMI_ID568_onbead_dig_30per_5_sample_mCh_ATG8E_S4.raw
24222	ü	cont_P15636	Protease 1 OS=Achromobacter lyticus PE=1 SV=1	00343									ü								DQNYPGAIAIHHPNVAEK	425.892	425.892	1	3.38526e+10	High				716	0	4	HCD	494.251	1973.98	0.469011	1.55248	55.8911	-60	27753	20211221_E3_RSLC3_Bui_Dagdas_GMI_ID568_onbead_dig_30per_5_sample_mCh_ATG8E_S4.raw
24223		AT2G44060.2_x000D_; AT2G44060.1	Symbols: Late embryogenesis abundant protein, group 2 chr2:18226922-18227988 FORWARD LENGTH=325<|>Symbols: Late embryogenesis abundant protein, group 2 chr2:18226922-18227988 FORWARD LENGTH=325	00066									ü								PTADVSAIHIPK	441.607	441.607	1	1.07821e+07	High				156	0	3	HCD	416.903	1248.69	-0.866808	39.8652	55.887	-45	27751	20211221_E3_RSLC3_Bui_Dagdas_GMI_ID568_onbead_dig_30per_5_sample_mCh_ATG8E_S4.raw
24224		AT3G63460.1	Symbols: transducin family protein / WD-40 repeat family protein chr3:23431009-23437241 REVERSE LENGTH=1104	00448									ü								IMFEEEGTSR	255.469	255.469	1	7.0788e+06	Medium				437	0	2	HCD	599.774	1198.54	0.604642	0	55.8814	-45	27748	20211221_E3_RSLC3_Bui_Dagdas_GMI_ID568_onbead_dig_30per_5_sample_mCh_ATG8E_S4.raw
24225		AT1G71820.1	Symbols: SEC6 SEC6 chr1:27010022-27016745 FORWARD LENGTH=752	00534									ü								GFLEVAK	160.006	160.006	1	8.61249e+06	High				42	0	2	HCD	382.221	763.435	-0.241823	45.4514	55.8776	-45	27746	20211221_E3_RSLC3_Bui_Dagdas_GMI_ID568_onbead_dig_30per_5_sample_mCh_ATG8E_S4.raw
24226		AT2G29550.1; AT5G62690.1_x000D_; AT5G62700.1	Symbols: TUB7 tubulin beta-7 chain chr2:12644258-12645932 REVERSE LENGTH=449 | Symbols: TUB2 tubulin beta chain 2 chr5:25181560-25183501 FORWARD LENGTH=450<|>Symbols: TUB3 tubulin beta chain 3 chr5:25184501-25186426 FORWARD LENGTH=450	00325; 00325									ü								EVDEQMLNVQNK	200.231	200.231	1	1.91936e+07	High				447	0	3	HCD	482.9	1446.69	-2.3191	4.6116	55.8642	-75	27739	20211221_E3_RSLC3_Bui_Dagdas_GMI_ID568_onbead_dig_30per_5_sample_mCh_ATG8E_S4.raw
24227		AT1G79990.1	Symbols: structural molecules chr1:30084522-30091949 FORWARD LENGTH=1135	00898									ü								LDMAEECMR	268.129	268.129	1	8.49548e+06	High		M3(Oxidation): 100	M3(Oxidation); C7(Methylthio)	112	0	2	HCD	580.216	1159.42	-0.512449	37.6635	55.86	-60	27737	20211221_E3_RSLC3_Bui_Dagdas_GMI_ID568_onbead_dig_30per_5_sample_mCh_ATG8E_S4.raw
24228		AT2G45170.2_x000D_; AT2G45170.1_x000D_; AT2G45170.1	Symbols: ATATG8E, ATG8E AUTOPHAGY 8E chr2:18624545-18625526 FORWARD LENGTH=122<|>ATG8E OS=Arabidopsis thaliana (Thale cress)<|>Symbols: ATATG8E, ATG8E AUTOPHAGY 8E chr2:18624545-18625526 FORWARD LENGTH=122	00009									ü								MDNDFEK	255.455	255.455	1	1.32682e+11	High		M1(Oxidation): 100	M1(Oxidation)	145	0	2	HCD	457.682	914.356	0.0725148	33.2447	55.8581	-60	27736	20211221_E3_RSLC3_Bui_Dagdas_GMI_ID568_onbead_dig_30per_5_sample_mCh_ATG8E_S4.raw
24229		AT1G23310.1	Symbols: GGT1, AOAT1, GGAT1 glutamate:glyoxylate aminotransferase chr1:8268720-8271329 REVERSE LENGTH=481	00115									ü								EVAEFIQR	208.576	208.576	1	2.18534e+07	High				216	0	2	HCD	496.264	991.521	0.241088	5.72672	55.8514	-60	27732	20211221_E3_RSLC3_Bui_Dagdas_GMI_ID568_onbead_dig_30per_5_sample_mCh_ATG8E_S4.raw
24230		AT4G27440.1_x000D_; AT4G27440.2	Symbols: PORB protochlorophyllide oxidoreductase B chr4:13725648-13727107 FORWARD LENGTH=401<|>Symbols: PORB protochlorophyllide oxidoreductase B chr4:13725648-13727107 FORWARD LENGTH=401	00348									ü								LAQVVSDPSLTK	370.818	370.818	1	3.7222e+07	High				263	0	2	HCD	629.358	1257.71	2.43285	13.5076	55.8447	-45	27729	20211221_E3_RSLC3_Bui_Dagdas_GMI_ID568_onbead_dig_30per_5_sample_mCh_ATG8E_S4.raw
24231		AT2G29550.1; AT5G62690.1_x000D_; AT5G62700.1	Symbols: TUB7 tubulin beta-7 chain chr2:12644258-12645932 REVERSE LENGTH=449 | Symbols: TUB2 tubulin beta chain 2 chr5:25181560-25183501 FORWARD LENGTH=450<|>Symbols: TUB3 tubulin beta chain 3 chr5:25184501-25186426 FORWARD LENGTH=450	00325; 00325									ü								EVDEQMLNVQNK	359.937	359.937	1	1.9639e+08	High				435	0	2	HCD	723.85	1446.69	1.80362	0	55.841	-45	27727	20211221_E3_RSLC3_Bui_Dagdas_GMI_ID568_onbead_dig_30per_5_sample_mCh_ATG8E_S4.raw
24232		AT2G45170.2_x000D_; AT2G45170.1_x000D_; AT2G45170.1	Symbols: ATATG8E, ATG8E AUTOPHAGY 8E chr2:18624545-18625526 FORWARD LENGTH=122<|>ATG8E OS=Arabidopsis thaliana (Thale cress)<|>Symbols: ATATG8E, ATG8E AUTOPHAGY 8E chr2:18624545-18625526 FORWARD LENGTH=122	00009									ü								MDNDFEK	206.232	206.232	1	0	Unknown				103	0	2	HCD	449.684	898.362	0.564679	5.6711	55.8354	-45	27724	20211221_E3_RSLC3_Bui_Dagdas_GMI_ID568_onbead_dig_30per_5_sample_mCh_ATG8E_S4.raw
24233		AT1G52360.2	Symbols: Coatomer, beta' subunit chr1:19499420-19505397 FORWARD LENGTH=970	00373									ü								SIGADYEVTDGER	381.822	381.822	1	3.41333e+08	High				463	0	2	HCD	706.319	1411.63	-1.51353	12.7408	55.8335	-45	27723	20211221_E3_RSLC3_Bui_Dagdas_GMI_ID568_onbead_dig_30per_5_sample_mCh_ATG8E_S4.raw
24234		AT3G59020.2	Symbols: ARM repeat superfamily protein chr3:21810973-21817418 REVERSE LENGTH=1030	00070									ü								HWEPHSGDqnIILPSDK	172.344	172.344	1	2.84189e+06	Medium		Q9(Deamidated): 50; N10(Deamidated): 50	Q9(Deamidated)	824	0	3	HCD	658.656	1973.95	8.98442	0	55.8295	-75	27721	20211221_E3_RSLC3_Bui_Dagdas_GMI_ID568_onbead_dig_30per_5_sample_mCh_ATG8E_S4.raw
24235		AT1G73380.1	Symbols: unknown protein; CONTAINS InterPro DOMAIN/s: Protein of unknown function DUF1308 (InterPro:IPR010733); Has 162 Blast hits to 160 proteins in 67 species: Archae - 0; Bacteria - 2; Metazoa - 120; Fungi - 0; Plants - 34; Viruses - 0; Other Eukaryotes - 6 (source: NCBI BLink). chr1:27589100-27590657 FORWARD LENGTH=434	00213									ü								EAVSIEIK	196.996	196.996	1	5.21962e+08	High				138	0	2	HCD	444.755	888.503	-0.533111	51.0683	55.8257	-75	27719	20211221_E3_RSLC3_Bui_Dagdas_GMI_ID568_onbead_dig_30per_5_sample_mCh_ATG8E_S4.raw
24236		AT5G15450.1	Symbols: APG6, CLPB3, CLPB-P casein lytic proteinase B3 chr5:5014399-5018255 REVERSE LENGTH=968	00951									ü								KIESETADAEQEEAAFSK	338.318	338.318	1	2.79144e+06	High				719	1	3	HCD	661.645	1982.92	1.17653	6.25687	55.8239	-75	27718	20211221_E3_RSLC3_Bui_Dagdas_GMI_ID568_onbead_dig_30per_5_sample_mCh_ATG8E_S4.raw
24237		AT3G52930.1	Symbols: Aldolase superfamily protein chr3:19627383-19628874 REVERSE LENGTH=358	00095									ü								EGGVLPGIK	207.757	207.757	1	1.64177e+07	High				46	0	2	HCD	435.258	869.509	-0.569044	24.9444	55.8201	-75	27716	20211221_E3_RSLC3_Bui_Dagdas_GMI_ID568_onbead_dig_30per_5_sample_mCh_ATG8E_S4.raw
24238		AT5G45730.1	Symbols: Cysteine/Histidine-rich C1 domain family protein chr5:18551976-18553658 FORWARD LENGTH=560	00546									ü								GHDRWEEWYSK	172.396	172.396	1	4.96814e+06	High				510	1	3	HCD	498.225	1492.66	-0.77165	55.9196	55.8159	-60	27714	20211221_E3_RSLC3_Bui_Dagdas_GMI_ID568_onbead_dig_30per_5_sample_mCh_ATG8E_S4.raw
24239		AT3G63460.1	Symbols: transducin family protein / WD-40 repeat family protein chr3:23431009-23437241 REVERSE LENGTH=1104	00448									ü								IMFEEEGTSR	243.151	243.151	1	4.50739e+06	High				413	0	2	HCD	599.774	1198.54	-0.923253	0	55.8122	-60	27712	20211221_E3_RSLC3_Bui_Dagdas_GMI_ID568_onbead_dig_30per_5_sample_mCh_ATG8E_S4.raw
24240		AT5G56000.1; AT5G56030.1	Symbols: Hsp81.4, AtHsp90.4 HEAT SHOCK PROTEIN 81.4 chr5:22677602-22680067 REVERSE LENGTH=699 | Symbols: HSP81-2, ERD8, HSP90.2, AtHsp90.2 heat shock protein 81-2 chr5:22686923-22689433 FORWARD LENGTH=699	00271; 00271; 00271									ü								KPEEINKEEYAAFYK	245.89	245.89	1	1.34359e+08	High				683	2	3	HCD	620.312	1858.92	0.119372	0	55.7848	-75	27697	20211221_E3_RSLC3_Bui_Dagdas_GMI_ID568_onbead_dig_30per_5_sample_mCh_ATG8E_S4.raw
24241		0000001	mCherry	00129									ü								LRGTNFPSDGPVMQK	232.834	232.834	1	7.17844e+08	High				491	1	3	HCD	549.615	1646.83	-0.361574	15.2836	55.7829	-75	27696	20211221_E3_RSLC3_Bui_Dagdas_GMI_ID568_onbead_dig_30per_5_sample_mCh_ATG8E_S4.raw
24242		AT4G14960.2; AT1G04820.1_x000D_; AT1G50010.1; AT1G64740.1; AT5G19770.1_x000D_; AT5G19780.1	Symbols: TUA6 Tubulin/FtsZ family protein chr4:8548769-8550319 REVERSE LENGTH=450 | Symbols: TUA4, TOR2 tubulin alpha-4 chain chr1:1356421-1358266 REVERSE LENGTH=450<|>Symbols: TUA2 tubulin alpha-2 chain chr1:18517737-18519729 FORWARD LENGTH=450 | Symbols: TUA1 alpha-1 tubulin chr1:24050114-24052296 FORWARD LENGTH=450 | Symbols: TUA3 tubulin alpha-3 chr5:6682761-6684474 REVERSE LENGTH=450<|>Symbols: TUA5 tubulin alpha-5 chr5:6687212-6688926 FORWARD LENGTH=450	00423; 00423; 00423; 00423									ü								EDLAALEK	167.599	167.599	1	2.66258e+08	High				121	0	2	HCD	444.737	888.467	-0.386278	48.4614	55.781	-75	27695	20211221_E3_RSLC3_Bui_Dagdas_GMI_ID568_onbead_dig_30per_5_sample_mCh_ATG8E_S4.raw
24243	ü	cont_P15636	Protease 1 OS=Achromobacter lyticus PE=1 SV=1	00410									ü								VLGQLHGGPSSCSATGTNR	281.149	281.149	1	1.153e+09	High			C12(Methylthio)	675	0	3	HCD	629.965	1887.88	-0.474943	34.1878	55.7773	-75	27693	20211221_E3_RSLC3_Bui_Dagdas_GMI_ID568_onbead_dig_30per_5_sample_mCh_ATG8E_S4.raw
24244		0000001	mCherry	00155									ü								MYPEDGALKGEIK	285.777	285.777	1	3.2178e+07	High				461	1	3	HCD	484.247	1450.73	1.19538	1.22583	55.7754	-75	27692	20211221_E3_RSLC3_Bui_Dagdas_GMI_ID568_onbead_dig_30per_5_sample_mCh_ATG8E_S4.raw
24245	ü	cont_P15636	Protease 1 OS=Achromobacter lyticus PE=1 SV=1	00343									ü								DQNYPGAIAIHHPNVAEK	410.066	410.066	1	2.78982e+10	High				735	0	3	HCD	658.666	1973.98	0.0735689	32.3565	55.76	-60	27684	20211221_E3_RSLC3_Bui_Dagdas_GMI_ID568_onbead_dig_30per_5_sample_mCh_ATG8E_S4.raw
24246		AT3G15730.1	Symbols: PLDALPHA1, PLD phospholipase D alpha 1 chr3:5330835-5333474 FORWARD LENGTH=810	00146									ü								LQYFHVEEDR	269.982	269.982	1	1.61371e+07	High	X			449	0	3	HCD	445.883	1335.63	1.07304	0	55.7529	-45	27681	20211221_E3_RSLC3_Bui_Dagdas_GMI_ID568_onbead_dig_30per_5_sample_mCh_ATG8E_S4.raw
24247		AT1G56070.1	Symbols: LOS1 Ribosomal protein S5/Elongation factor G/III/V family protein chr1:20968245-20971077 REVERSE LENGTH=843	00411									ü								IMGPNYIPGEK	413.191	413.191	1	3.04389e+07	High		M2(Oxidation): 100	M2(Oxidation)	370	0	2	HCD	617.81	1234.61	-0.167017	10.7471	55.751	-45	27680	20211221_E3_RSLC3_Bui_Dagdas_GMI_ID568_onbead_dig_30per_5_sample_mCh_ATG8E_S4.raw
24248		0000001	mCherry	00080									ü								HPADIPDYLK	210.124	210.124	1	1.44146e+09	High				313	0	3	HCD	390.205	1168.6	-0.531656	0	55.7442	-45	27676	20211221_E3_RSLC3_Bui_Dagdas_GMI_ID568_onbead_dig_30per_5_sample_mCh_ATG8E_S4.raw
24249		AT5G45510.1	Symbols: Leucine-rich repeat (LRR) family protein chr5:18444798-18449071 FORWARD LENGTH=1222	00762									ü								TCFDNADGAK	154.601	154.601	1	7.59283e+07	High		N5(Deamidated): 100	C2(Methylthio); N5(Deamidated)	75	0	2	HCD	544.705	1088.4	0.0310532	81.3573	55.7424	-45	27675	20211221_E3_RSLC3_Bui_Dagdas_GMI_ID568_onbead_dig_30per_5_sample_mCh_ATG8E_S4.raw
24250		AT3G59950.1	Symbols: Peptidase family C54 protein chr3:22144468-22146887 REVERSE LENGTH=477	00381									ü								ENQDVDTSSYHCNTLR	408.329	408.329	1	2.39439e+06	High			C12(Methylthio)	414	0	3	HCD	643.269	1927.79	0.826551	0	55.7309	-75	27669	20211221_E3_RSLC3_Bui_Dagdas_GMI_ID568_onbead_dig_30per_5_sample_mCh_ATG8E_S4.raw
24251		AT4G05160.1	Symbols: AMP-dependent synthetase and ligase family protein chr4:2664451-2666547 FORWARD LENGTH=544	00322									ü								DLMEECGR	186.564	186.564	1	7.35696e+06	High		M3(Oxidation): 100	M3(Oxidation); C6(Methylthio)	47	0	2	HCD	507.688	1014.37	-0.675032	24.3303	55.7248	-60	27666	20211221_E3_RSLC3_Bui_Dagdas_GMI_ID568_onbead_dig_30per_5_sample_mCh_ATG8E_S4.raw
24252		AT3G15950.1	Symbols: NAI2 DNA topoisomerase-related chr3:5397783-5402610 REVERSE LENGTH=772	00743									ü								AKDEQAAEEFAVETTK	429.087	429.087	1	1.58571e+07	High				653	1	3	HCD	589.62	1766.85	0.848861	22.0514	55.7211	-60	27664	20211221_E3_RSLC3_Bui_Dagdas_GMI_ID568_onbead_dig_30per_5_sample_mCh_ATG8E_S4.raw
24253		AT4G13780.1	Symbols: methionine--tRNA ligase, putative / methionyl-tRNA synthetase, putative / MetRS, putative chr4:7993366-7998433 REVERSE LENGTH=797	00354									ü								GVGVFGNDVK	269.972	269.972	1	9.40977e+06	High				216	0	2	HCD	496.264	991.521	0.73319	0	55.7058	-45	27656	20211221_E3_RSLC3_Bui_Dagdas_GMI_ID568_onbead_dig_30per_5_sample_mCh_ATG8E_S4.raw
24254		0000001	mCherry	00155									ü								MYPEDGALKGEIK	299.152	299.152	1	3.41969e+08	High				456	1	2	HCD	725.867	1450.73	1.43586	0	55.702	-45	27654	20211221_E3_RSLC3_Bui_Dagdas_GMI_ID568_onbead_dig_30per_5_sample_mCh_ATG8E_S4.raw
24255	ü	cont_P04264	Keratin, type II cytoskeletal 1 OS=Homo sapiens GN=KRT1 PE=1 SV=6	00252									ü								LDSELKNMQDMVEDYR	188.548	188.548	1	1.61548e+06	High		N7(Deamidated): 99.62; M8(Oxidation): 100; M11(Oxidation): 100	N7(Deamidated); M8(Oxidation); M11(Oxidation)	616	1	3	HCD	673.627	2018.87	-0.238897	43.1347	55.6943	-75	27650	20211221_E3_RSLC3_Bui_Dagdas_GMI_ID568_onbead_dig_30per_5_sample_mCh_ATG8E_S4.raw
24256		AT3G48500.2	Symbols: PDE312, PTAC10 Nucleic acid-binding, OB-fold-like protein chr3:17962209-17965408 FORWARD LENGTH=697	00458									ü								KLSELSDDEDFDEQK	321.729	321.729	1	3.76279e+06	High				695	1	3	HCD	599.939	1797.8	-0.0542497	4.33679	55.6925	-75	27649	20211221_E3_RSLC3_Bui_Dagdas_GMI_ID568_onbead_dig_30per_5_sample_mCh_ATG8E_S4.raw
24257		AT3G57290.1	Symbols: EIF3E, TIF3E1, ATEIF3E-1, INT-6, ATINT6, INT6 eukaryotic translation initiation factor 3E chr3:21196786-21199073 REVERSE LENGTH=441	00064									ü								SLYHTEDAPQEMVER	354.834	354.834	1	1.04879e+07	High				666	0	3	HCD	602.277	1804.82	-0.327909	10.0122	55.6868	-75	27646	20211221_E3_RSLC3_Bui_Dagdas_GMI_ID568_onbead_dig_30per_5_sample_mCh_ATG8E_S4.raw
24258		AT1G56070.1	Symbols: LOS1 Ribosomal protein S5/Elongation factor G/III/V family protein chr1:20968245-20971077 REVERSE LENGTH=843	00411									ü								IMGPNYIPGEK	402.772	402.772	1	4.35042e+07	High		M2(Oxidation): 100	M2(Oxidation)	377	0	2	HCD	617.81	1234.61	-0.562706	0	55.677	-60	27641	20211221_E3_RSLC3_Bui_Dagdas_GMI_ID568_onbead_dig_30per_5_sample_mCh_ATG8E_S4.raw
24259		0000001	mCherry	00155									ü								MYPEDGALKGEIK	354.306	354.306	1	6.45506e+09	High		M1(Oxidation): 100	M1(Oxidation)	496	1	3	HCD	489.578	1466.72	-0.866367	12.5545	55.6752	-60	27640	20211221_E3_RSLC3_Bui_Dagdas_GMI_ID568_onbead_dig_30per_5_sample_mCh_ATG8E_S4.raw
24260		AT3G13920.1; AT1G54270.1	Symbols: EIF4A1, RH4, TIF4A1 eukaryotic translation initiation factor 4A1 chr3:4592635-4594128 REVERSE LENGTH=412 | Symbols: EIF4A-2 eif4a-2 chr1:20260495-20262018 FORWARD LENGTH=412	00254; 00254									ü								QFYVNVEK	208.926	208.926	1	3.57297e+07	High				227	0	2	HCD	513.766	1026.53	0.0641603	0	55.6714	-60	27638	20211221_E3_RSLC3_Bui_Dagdas_GMI_ID568_onbead_dig_30per_5_sample_mCh_ATG8E_S4.raw
24261		AT2G39730.1	Symbols: RCA rubisco activase chr2:16570951-16573345 REVERSE LENGTH=474	00360									ü								FVESLGVEK	244.311	244.311	1	5.859e+09	High	X			160	0	2	HCD	504.274	1007.54	-0.387778	0	55.6695	-60	27637	20211221_E3_RSLC3_Bui_Dagdas_GMI_ID568_onbead_dig_30per_5_sample_mCh_ATG8E_S4.raw
24262	ü	cont_P15636	Protease 1 OS=Achromobacter lyticus PE=1 SV=1	00343									ü								DQNYPGAIAIHHPNVAEK	163.392	163.392	1	1.4662e+09	High				740	0	4	HCD	494.251	1973.98	-0.644673	14.526	55.6636	-45	27634	20211221_E3_RSLC3_Bui_Dagdas_GMI_ID568_onbead_dig_30per_5_sample_mCh_ATG8E_S4.raw
24263		0000001	mCherry	00080									ü								HPADIPDYLK	347.116	347.116	1	1.88272e+09	High				318	0	2	HCD	584.804	1168.6	0.576431	30.6361	55.6617	-45	27633	20211221_E3_RSLC3_Bui_Dagdas_GMI_ID568_onbead_dig_30per_5_sample_mCh_ATG8E_S4.raw
24264		AT3G16780.1	Symbols: Ribosomal protein L19e family protein chr3:5708982-5710249 FORWARD LENGTH=209	00154									ü								TLADQFEAK	171.265	171.265	1	7.34637e+07	High				232	0	2	HCD	511.76	1022.51	-2.11301	87.2414	55.6579	-45	27631	20211221_E3_RSLC3_Bui_Dagdas_GMI_ID568_onbead_dig_30per_5_sample_mCh_ATG8E_S4.raw
24265		0000001	mCherry	00005									ü								GEEDNMAIIK	318.379	318.379	1	1.80873e+09	High	X	M6(Oxidation): 100	M6(Oxidation)	284	0	2	HCD	568.268	1135.53	-1.4724	13.8662	55.6556	-45	27629	20211221_E3_RSLC3_Bui_Dagdas_GMI_ID568_onbead_dig_30per_5_sample_mCh_ATG8E_S4.raw
24266		AT3G26650.1; AT1G42970.1; AT1G12900.1	Symbols: GAPA, GAPA-1 glyceraldehyde 3-phosphate dehydrogenase A subunit chr3:9795226-9796848 FORWARD LENGTH=396 | Symbols: GAPB glyceraldehyde-3-phosphate dehydrogenase B subunit chr1:16127552-16129584 FORWARD LENGTH=447 | Symbols: GAPA-2 glyceraldehyde 3-phosphate dehydrogenase A subunit 2 chr1:4392634-4394283 REVERSE LENGTH=399	00064; 00067; 00084									ü								VAINGFGR	230.706	230.706	1	4.479e+07	High		N4(Deamidated): 100	N4(Deamidated)	139	0	2	HCD	417.727	834.446	-0.72913	7.99842	55.6404	-75	27621	20211221_E3_RSLC3_Bui_Dagdas_GMI_ID568_onbead_dig_30per_5_sample_mCh_ATG8E_S4.raw
24267		AT1G63000.1; AT1G78570.1	Symbols: NRS/ER, UER1 nucleotide-rhamnose synthase/epimerase-reductase chr1:23342510-23343859 FORWARD LENGTH=301 | Symbols: RHM1, ROL1, ATRHM1 rhamnose biosynthesis 1 chr1:29550110-29552207 FORWARD LENGTH=669	00149; 00521									ü								AMVEELLK	339.901	339.901	1	7.37234e+06	High		M2(Oxidation): 100	M2(Oxidation)	236	0	2	HCD	474.757	948.507	0.304382	34.4983	55.6286	-60	27614	20211221_E3_RSLC3_Bui_Dagdas_GMI_ID568_onbead_dig_30per_5_sample_mCh_ATG8E_S4.raw
24268		0000001	mCherry	00131									ü								GTNFPSDGPVMQK	276.027	276.027	1	2.23296e+08	High				486	0	2	HCD	689.327	1377.65	-0.416961	16.3953	55.6249	-60	27612	20211221_E3_RSLC3_Bui_Dagdas_GMI_ID568_onbead_dig_30per_5_sample_mCh_ATG8E_S4.raw
24269	ü	cont_P35527	Keratin, type I cytoskeletal 9 OS=Homo sapiens GN=KRT9 PE=1 SV=3	00262									ü								QVLDNLTMEK	452.967	452.967	1	1.03774e+08	High		M8(Oxidation): 100	M8(Oxidation)	328	0	2	HCD	603.805	1206.6	-1.29273	0	55.6095	-45	27604	20211221_E3_RSLC3_Bui_Dagdas_GMI_ID568_onbead_dig_30per_5_sample_mCh_ATG8E_S4.raw
24270		AT2G47610.1; AT3G62870.1	Symbols: Ribosomal protein L7Ae/L30e/S12e/Gadd45 family protein chr2:19529854-19531401 FORWARD LENGTH=257 | Symbols: Ribosomal protein L7Ae/L30e/S12e/Gadd45 family protein chr3:23242862-23244273 REVERSE LENGTH=256	00228; 00227									ü								WGGGIMGSK	201.039	201.039	1	1.93931e+07	High				174	0	2	HCD	446.72	892.433	-1.64866	15.5087	55.6036	-75	27601	20211221_E3_RSLC3_Bui_Dagdas_GMI_ID568_onbead_dig_30per_5_sample_mCh_ATG8E_S4.raw
24271		AT5G45510.1	Symbols: Leucine-rich repeat (LRR) family protein chr5:18444798-18449071 FORWARD LENGTH=1222	00007									ü								MAAETEEIKPVPAAMGEK	502.332	502.332	1	8.65165e+07	High				685	1	3	HCD	634.65	1901.93	-0.123318	0	55.5998	-75	27599	20211221_E3_RSLC3_Bui_Dagdas_GMI_ID568_onbead_dig_30per_5_sample_mCh_ATG8E_S4.raw
24272		AT3G11130.1; AT3G08530.1	Symbols: Clathrin, heavy chain chr3:3482575-3491667 REVERSE LENGTH=1705 | Symbols: Clathrin, heavy chain chr3:2587171-2595411 REVERSE LENGTH=1703	00482; 00482									ü								TVDNDLALK	276.931	276.931	1	4.40305e+08	High		N4(Deamidated): 100	N4(Deamidated)	222	0	2	HCD	495.261	989.515	0.25394	4.02955	55.598	-75	27598	20211221_E3_RSLC3_Bui_Dagdas_GMI_ID568_onbead_dig_30per_5_sample_mCh_ATG8E_S4.raw
24273		AT2G19660.1	Symbols: Cysteine/Histidine-rich C1 domain family protein chr2:8496720-8498708 REVERSE LENGTH=662	00466									ü								MVTLDVR	210.845	210.845	1	4.31292e+06	Medium				144	0	2	HCD	417.231	833.454	-1.17615	0	55.5904	-60	27595	20211221_E3_RSLC3_Bui_Dagdas_GMI_ID568_onbead_dig_30per_5_sample_mCh_ATG8E_S4.raw
24274		0000001	mCherry	00131									ü								GTNFPSDGPVMQK	333.991	333.991	1	4.00724e+08	High				490	0	3	HCD	459.887	1377.65	0.0161861	12.3269	55.5813	-60	27590	20211221_E3_RSLC3_Bui_Dagdas_GMI_ID568_onbead_dig_30per_5_sample_mCh_ATG8E_S4.raw
24275	ü	AT3G18780.2; AT5G09810.1; AT3G53750.1_x000D_; AT2G37620.1_x000D_; AT2G37620.2; AT3G12110.1; cont_P60712	Symbols: ACT2, DER1, LSR2, ENL2 actin 2 chr3:6475535-6476832 FORWARD LENGTH=377 | Symbols: ACT7 actin 7 chr5:3052809-3054220 FORWARD LENGTH=377 | Symbols: ACT3 actin 3 chr3:19915924-19917371 FORWARD LENGTH=377<|>Symbols: ACT1, AAc1 actin 1 chr2:15779761-15781241 FORWARD LENGTH=377<|>Symbols: ACT1, AAc1 actin 1 chr2:15779761-15781241 FORWARD LENGTH=377 | Symbols: ACT11 actin-11 chr3:3858116-3859609 FORWARD LENGTH=377 | Actin, cytoplasmic 1 OS=Bos_taurus GN=ACTB PE=1 SV=1	00087; 00087; 00087; 00085; 00087; 00087									ü								IWHHTFYNELR	164.999	164.999	1	3.98827e+07	High				433	0	3	HCD	505.921	1515.75	0.246025	56.4382	55.5772	-45	27588	20211221_E3_RSLC3_Bui_Dagdas_GMI_ID568_onbead_dig_30per_5_sample_mCh_ATG8E_S4.raw
24276		AT3G52880.2	Symbols: ATMDAR1, MDAR1 monodehydroascorbate reductase 1 chr3:19601477-19604366 REVERSE LENGTH=466	00257									ü								GTVASGFTAQPNGEVK	195.052	195.052	1	1.14328e+07	High	X	N12(Deamidated): 99.61	N12(Deamidated)	631	0	2	HCD	782.385	1563.76	-1.43052	0	55.5753	-45	27587	20211221_E3_RSLC3_Bui_Dagdas_GMI_ID568_onbead_dig_30per_5_sample_mCh_ATG8E_S4.raw
24277		0000001	mCherry	00005									ü								GEEDNMAIIK	199.985	199.985	1	1.73346e+07	High				340	0	3	HCD	373.85	1119.54	1.31429	55.2896	55.5735	-45	27586	20211221_E3_RSLC3_Bui_Dagdas_GMI_ID568_onbead_dig_30per_5_sample_mCh_ATG8E_S4.raw
24278		AT5G17990.1	Symbols: TRP1, pat1 tryptophan biosynthesis 1 chr5:5957330-5959681 FORWARD LENGTH=444	00407									ü								VQTLAEGVTVAR	358.308	358.308	1	9.69762e+06	High				270	0	2	HCD	622.354	1243.7	-0.290745	0	55.5697	-45	27584	20211221_E3_RSLC3_Bui_Dagdas_GMI_ID568_onbead_dig_30per_5_sample_mCh_ATG8E_S4.raw
24279		AT5G16730.1	Symbols: Plant protein of unknown function (DUF827) chr5:5497890-5500775 FORWARD LENGTH=853	00301									ü								LNVDLEAAK	252.861	252.861	1	1.04722e+08	High				315	0	2	HCD	486.774	972.541	5.11005	30.929	55.56	-75	27579	20211221_E3_RSLC3_Bui_Dagdas_GMI_ID568_onbead_dig_30per_5_sample_mCh_ATG8E_S4.raw
24280		AT5G16300.1	Symbols: Vps51/Vps67 family (components of vesicular transport) protein chr5:5338119-5342186 FORWARD LENGTH=1068	00801									ü								FASSLLEK	167.613	167.613	1	1.81383e+06	High				55	0	2	HCD	447.75	894.493	-0.443991	15.1781	55.5582	-75	27578	20211221_E3_RSLC3_Bui_Dagdas_GMI_ID568_onbead_dig_30per_5_sample_mCh_ATG8E_S4.raw
24281		AT3G11130.1	Symbols: Clathrin, heavy chain chr3:3482575-3491667 REVERSE LENGTH=1705	00965									ü								MDGDLWEK	337.465	337.465	1	4.95333e+08	High		M1(Oxidation): 100	M1(Oxidation)	128	0	2	HCD	505.218	1009.43	0.0971556	54.2101	55.5544	-75	27576	20211221_E3_RSLC3_Bui_Dagdas_GMI_ID568_onbead_dig_30per_5_sample_mCh_ATG8E_S4.raw
24282		AT2G45170.2_x000D_; AT2G45170.1_x000D_; AT2G45170.1	Symbols: ATATG8E, ATG8E AUTOPHAGY 8E chr2:18624545-18625526 FORWARD LENGTH=122<|>ATG8E OS=Arabidopsis thaliana (Thale cress)<|>Symbols: ATATG8E, ATG8E AUTOPHAGY 8E chr2:18624545-18625526 FORWARD LENGTH=122	00041									ü								SEVPNIDK	231.125	231.125	1	2.69353e+11	High				108	0	2	HCD	451.235	901.462	-0.298982	4.17306	55.553	-75	27575	20211221_E3_RSLC3_Bui_Dagdas_GMI_ID568_onbead_dig_30per_5_sample_mCh_ATG8E_S4.raw
24283		AT5G16730.1	Symbols: Plant protein of unknown function (DUF827) chr5:5497890-5500775 FORWARD LENGTH=853	00301									ü								LNVDLEAAK	276.915	276.915	1	9.74855e+08	High				167	0	2	HCD	486.772	972.536	-0.161747	19.8549	55.5469	-60	27572	20211221_E3_RSLC3_Bui_Dagdas_GMI_ID568_onbead_dig_30per_5_sample_mCh_ATG8E_S4.raw
24284		AT1G65960.2	Symbols: GAD2 glutamate decarboxylase 2 chr1:24552094-24557253 FORWARD LENGTH=494	00334									ü								LGFEGYK	172.568	172.568	1	6.24582e+06	High				66	0	2	HCD	407.211	813.414	-0.439979	0	55.5455	-60	27571	20211221_E3_RSLC3_Bui_Dagdas_GMI_ID568_onbead_dig_30per_5_sample_mCh_ATG8E_S4.raw
24285		AT3G11130.1; AT3G08530.1	Symbols: Clathrin, heavy chain chr3:3482575-3491667 REVERSE LENGTH=1705 | Symbols: Clathrin, heavy chain chr3:2587171-2595411 REVERSE LENGTH=1703	00926; 00926									ü								RDPTLAVVAYR	269.635	269.635	1	7.03656e+07	High				172	1	3	HCD	420.907	1260.71	-0.385094	86.0018	55.5227	-45	27559	20211221_E3_RSLC3_Bui_Dagdas_GMI_ID568_onbead_dig_30per_5_sample_mCh_ATG8E_S4.raw
24286		AT3G11130.1; AT3G08530.1	Symbols: Clathrin, heavy chain chr3:3482575-3491667 REVERSE LENGTH=1705 | Symbols: Clathrin, heavy chain chr3:2587171-2595411 REVERSE LENGTH=1703	00926; 00926									ü								RDPTLAVVAYR	269.063	269.063	1	4.2901e+07	High				172	1	2	HCD	630.857	1260.71	0.472764	91.5793	55.5099	-75	27552	20211221_E3_RSLC3_Bui_Dagdas_GMI_ID568_onbead_dig_30per_5_sample_mCh_ATG8E_S4.raw
24287		0000001	mCherry	00005									ü								GEEDNMAIIK	272.655	272.655	1	1.5542e+09	High		M6(Oxidation): 100	M6(Oxidation)	294	0	2	HCD	568.269	1135.53	0.0321142	50.5138	55.4962	-60	27545	20211221_E3_RSLC3_Bui_Dagdas_GMI_ID568_onbead_dig_30per_5_sample_mCh_ATG8E_S4.raw
24288		AT1G09620.1	Symbols: ATP binding;leucine-tRNA ligases;aminoacyl-tRNA ligases;nucleotide binding;ATP binding;aminoacyl-tRNA ligases chr1:3113077-3116455 REVERSE LENGTH=1091	00728									ü								QSIEEFSATGTR	256.826	256.826	1	1.43891e+07	High				432	0	2	HCD	663.32	1325.63	0.22757	35.0642	55.4851	-45	27539	20211221_E3_RSLC3_Bui_Dagdas_GMI_ID568_onbead_dig_30per_5_sample_mCh_ATG8E_S4.raw
24289		AT2G38040.2_x000D_; AT2G38040.1	Symbols: CAC3 acetyl Co-enzyme a carboxylase carboxyltransferase alpha subunit chr2:15917612-15920749 FORWARD LENGTH=769<|>Symbols: CAC3 acetyl Co-enzyme a carboxylase carboxyltransferase alpha subunit chr2:15917612-15920749 FORWARD LENGTH=769	00710									ü								IAEALNTSGLQEK	393.086	393.086	1	1.6407e+07	Medium				356	0	2	HCD	687.37	1373.73	3.54853	0	55.4832	-45	27538	20211221_E3_RSLC3_Bui_Dagdas_GMI_ID568_onbead_dig_30per_5_sample_mCh_ATG8E_S4.raw
24290	ü	cont_P35527	Keratin, type I cytoskeletal 9 OS=Homo sapiens GN=KRT9 PE=1 SV=3	00243									ü								FEMEQNLR	203.193	203.193	1	2.30528e+07	High				232	0	2	HCD	533.753	1066.5	-0.663486	31.2538	55.4813	-45	27537	20211221_E3_RSLC3_Bui_Dagdas_GMI_ID568_onbead_dig_30per_5_sample_mCh_ATG8E_S4.raw
24291		0000001	mCherry	00131									ü								GTNFPSDGPVMQK	486.883	486.883	1	1.14756e+10	High		M11(Oxidation): 100	M11(Oxidation)	362	0	2	HCD	697.325	1393.64	1.06651	0	55.4795	-45	27536	20211221_E3_RSLC3_Bui_Dagdas_GMI_ID568_onbead_dig_30per_5_sample_mCh_ATG8E_S4.raw
24292		0000001	mCherry	00076									ü								AYVKHPADIPDYLK	527.39	527.39	1	8.20376e+07	High				386	1	3	HCD	543.959	1629.86	-0.048454	11.8869	55.4776	-45	27535	20211221_E3_RSLC3_Bui_Dagdas_GMI_ID568_onbead_dig_30per_5_sample_mCh_ATG8E_S4.raw
24293		AT2G38750.1	Symbols: ANNAT4 annexin 4 chr2:16196582-16198431 REVERSE LENGTH=319	00242									ü								PALYFSK	267.806	267.806	1	2.92444e+06	High				74	0	2	HCD	413.229	825.451	0.542744	41.2277	55.4698	-75	27531	20211221_E3_RSLC3_Bui_Dagdas_GMI_ID568_onbead_dig_30per_5_sample_mCh_ATG8E_S4.raw
24294		AT2G21390.1; AT1G62020.1	Symbols: Coatomer, alpha subunit chr2:9152428-9156577 FORWARD LENGTH=1218 | Symbols: Coatomer, alpha subunit chr1:22919814-22923728 FORWARD LENGTH=1216	00350; 00350									ü								DSQVIPIR	190.208	190.208	1	7.22292e+08	High				71	0	2	HCD	464.266	927.525	-0.609813	92.4742	55.466	-75	27529	20211221_E3_RSLC3_Bui_Dagdas_GMI_ID568_onbead_dig_30per_5_sample_mCh_ATG8E_S4.raw
24295		AT2G31750.1	Symbols: UGT74D1 UDP-glucosyl transferase 74D1 chr2:13497312-13499870 FORWARD LENGTH=456	00446									ü								NIDEFVAK	237.35	237.35	1	1.08021e+07	High				172	0	2	HCD	468.246	935.484	0.706715	9.0246	55.4643	-75	27528	20211221_E3_RSLC3_Bui_Dagdas_GMI_ID568_onbead_dig_30per_5_sample_mCh_ATG8E_S4.raw
24296		AT2G45170.2_x000D_; AT2G45170.1_x000D_; AT2G45170.1	Symbols: ATATG8E, ATG8E AUTOPHAGY 8E chr2:18624545-18625526 FORWARD LENGTH=122<|>ATG8E OS=Arabidopsis thaliana (Thale cress)<|>Symbols: ATATG8E, ATG8E AUTOPHAGY 8E chr2:18624545-18625526 FORWARD LENGTH=122	00009									ü								MDNDFEK	159.077	159.077	1	0	Unknown		N3(Deamidated): 100	N3(Deamidated)	86	0	2	HCD	450.175	899.344	-1.68272	46.4442	55.4543	-60	27523	20211221_E3_RSLC3_Bui_Dagdas_GMI_ID568_onbead_dig_30per_5_sample_mCh_ATG8E_S4.raw
24297		AT5G24300.2_x000D_; AT5G24300.1	Symbols: SSI1 Glycogen/starch synthases, ADP-glucose type chr5:8266934-8270860 FORWARD LENGTH=652<|>Symbols: SSI1, SSI, ATSS1 Glycogen/starch synthases, ADP-glucose type chr5:8266934-8270860 FORWARD LENGTH=652	00123									ü								AVEEGAAEVGIPSGK	546.923	546.923	1	1.66988e+07	High				340	0	2	HCD	707.363	1413.72	-1.62605	0	55.4409	-45	27516	20211221_E3_RSLC3_Bui_Dagdas_GMI_ID568_onbead_dig_30per_5_sample_mCh_ATG8E_S4.raw
24298		AT2G42590.3	Symbols: GRF9, GF14 MU general regulatory factor 9 chr2:17732164-17733775 REVERSE LENGTH=276	00006									ü								ERDTFVYLAK	247.844	247.844	1	1.32686e+07	High				224	1	3	HCD	414.556	1241.65	-0.396774	0	55.439	-45	27515	20211221_E3_RSLC3_Bui_Dagdas_GMI_ID568_onbead_dig_30per_5_sample_mCh_ATG8E_S4.raw
24299		AT3G63460.1	Symbols: transducin family protein / WD-40 repeat family protein chr3:23431009-23437241 REVERSE LENGTH=1104	00571									ü								ALIVGDYK	257.07	257.07	1	1.87531e+07	High	X			49	0	2	HCD	439.754	878.5	2.27233	10.388	55.4371	-45	27514	20211221_E3_RSLC3_Bui_Dagdas_GMI_ID568_onbead_dig_30per_5_sample_mCh_ATG8E_S4.raw
24300		AT3G05560.2_x000D_; AT3G05560.3_x000D_; AT3G05560.1	Symbols: Ribosomal L22e protein family chr3:1614641-1615204 FORWARD LENGTH=124<|>Symbols: Ribosomal L22e protein family chr3:1614641-1615204 FORWARD LENGTH=124<|>Symbols: Ribosomal L22e protein family chr3:1614641-1615204 FORWARD LENGTH=124	00050									ü								AGALGDSVTITR	301.686	301.686	1	2.88215e+07	Medium				333	0	2	HCD	580.816	1160.62	-2.53048	56.1055	55.4353	-45	27513	20211221_E3_RSLC3_Bui_Dagdas_GMI_ID568_onbead_dig_30per_5_sample_mCh_ATG8E_S4.raw
24301		0000001	mCherry	00005									ü								GEEDNMAIIK	256.684	256.684	1	3.55309e+09	High				328	0	2	HCD	560.271	1119.54	0.371777	0	55.434	-45	27512	20211221_E3_RSLC3_Bui_Dagdas_GMI_ID568_onbead_dig_30per_5_sample_mCh_ATG8E_S4.raw
24302		AT2G40060.1	Symbols: Clathrin light chain protein chr2:16726564-16728001 FORWARD LENGTH=258	00167									ü								AIAELVPK	278.904	278.904	1	2.03371e+09	High				35	0	2	HCD	420.763	840.519	-0.444369	1.93651	55.4328	-45	27511	20211221_E3_RSLC3_Bui_Dagdas_GMI_ID568_onbead_dig_30per_5_sample_mCh_ATG8E_S4.raw
24303		AT1G68010.1	Symbols: HPR, ATHPR1 hydroxypyruvate reductase chr1:25493418-25495720 FORWARD LENGTH=386	00183									ü								MMVEGFK	183.737	183.737	1	2.18303e+06	High				61	0	2	HCD	421.201	841.395	0.0714839	51.056	55.4285	-75	27509	20211221_E3_RSLC3_Bui_Dagdas_GMI_ID568_onbead_dig_30per_5_sample_mCh_ATG8E_S4.raw
24304		AT4G31180.1_x000D_; AT4G31180.2	Symbols: Class II aminoacyl-tRNA and biotin synthetases superfamily protein chr4:15156696-15159362 FORWARD LENGTH=558<|>Symbols: Class II aminoacyl-tRNA and biotin synthetases superfamily protein chr4:15156696-15159362 FORWARD LENGTH=558	00086									ü								WIEAVEGK	174.159	174.159	1	2.06977e+06	High				248	0	2	HCD	466.246	931.485	-4.10216	49.5531	55.4266	-75	27508	20211221_E3_RSLC3_Bui_Dagdas_GMI_ID568_onbead_dig_30per_5_sample_mCh_ATG8E_S4.raw
24305		AT1G65960.2	Symbols: GAD2 glutamate decarboxylase 2 chr1:24552094-24557253 FORWARD LENGTH=494	00334									ü								LGFEGYK	180.794	180.794	1	5.65548e+06	High				71	0	2	HCD	407.211	813.415	0.460051	0	55.4247	-75	27507	20211221_E3_RSLC3_Bui_Dagdas_GMI_ID568_onbead_dig_30per_5_sample_mCh_ATG8E_S4.raw
24306		AT3G05560.2_x000D_; AT3G05560.3_x000D_; AT3G05560.1	Symbols: Ribosomal L22e protein family chr3:1614641-1615204 FORWARD LENGTH=124<|>Symbols: Ribosomal L22e protein family chr3:1614641-1615204 FORWARD LENGTH=124<|>Symbols: Ribosomal L22e protein family chr3:1614641-1615204 FORWARD LENGTH=124	00050									ü								AGALGDSVTITR	310.616	310.616	1	2.9083e+07	High				299	0	2	HCD	580.818	1160.63	0.729886	49.5967	55.4128	-60	27501	20211221_E3_RSLC3_Bui_Dagdas_GMI_ID568_onbead_dig_30per_5_sample_mCh_ATG8E_S4.raw
24307		AT2G45170.2_x000D_; AT2G45170.1_x000D_; AT2G45170.1; AT4G21980.2; AT4G16520.1_x000D_; AT4G16520.2	Symbols: ATATG8E, ATG8E AUTOPHAGY 8E chr2:18624545-18625526 FORWARD LENGTH=122<|>ATG8E OS=Arabidopsis thaliana (Thale cress)<|>Symbols: ATATG8E, ATG8E AUTOPHAGY 8E chr2:18624545-18625526 FORWARD LENGTH=122 | Symbols: APG8A, ATG8A Ubiquitin-like superfamily protein chr4:11655868-11656809 FORWARD LENGTH=137 | Symbols: ATG8F Ubiquitin-like superfamily protein chr4:9306882-9308113 REVERSE LENGTH=121<|>Symbols: ATG8F Ubiquitin-like superfamily protein chr4:9306882-9308113 REVERSE LENGTH=121	00025; 00039; 00024									ü								EKYPDRIPVIVEK	168.032	168.032	1	2.51585e+07	High		K2(Ubiquitin): 100	K2(Ubiquitin)	195	2	3	HCD	567.318	1699.94	1.67258	74.6003	55.4109	-60	27500	20211221_E3_RSLC3_Bui_Dagdas_GMI_ID568_onbead_dig_30per_5_sample_mCh_ATG8E_S4.raw
24308		AT3G63460.1	Symbols: transducin family protein / WD-40 repeat family protein chr3:23431009-23437241 REVERSE LENGTH=1104	00571									ü								ALIVGDYK	245.99	245.99	1	2.589e+07	High				49	0	2	HCD	439.752	878.498	-0.645794	34.2999	55.409	-60	27499	20211221_E3_RSLC3_Bui_Dagdas_GMI_ID568_onbead_dig_30per_5_sample_mCh_ATG8E_S4.raw
24309		0000001	mCherry	00005									ü								GEEDNMAIIK	242.594	242.594	1	7.64265e+09	High				304	0	2	HCD	560.271	1119.53	-0.0644686	17.4101	55.406	-60	27497	20211221_E3_RSLC3_Bui_Dagdas_GMI_ID568_onbead_dig_30per_5_sample_mCh_ATG8E_S4.raw
24310		AT4G35570.1	Symbols: HMGB5, NFD5, HMGD, NFD05 high mobility group B5 chr4:16887363-16888184 REVERSE LENGTH=125	00051									ü								EFNLANPDNK	202.933	202.933	1	3.52386e+07	High				320	0	2	HCD	581.28	1161.55	-0.204042	55.7035	55.3989	-45	27493	20211221_E3_RSLC3_Bui_Dagdas_GMI_ID568_onbead_dig_30per_5_sample_mCh_ATG8E_S4.raw
24311		AT1G17220.1	Symbols: FUG1 Translation initiation factor 2, small GTP-binding protein chr1:5885383-5890165 FORWARD LENGTH=1026	00298									ü								PLVSEEVDSSVK	423.624	423.624	1	8.82266e+06	High				468	0	2	HCD	644.835	1288.66	-0.00303934	0	55.3933	-45	27490	20211221_E3_RSLC3_Bui_Dagdas_GMI_ID568_onbead_dig_30per_5_sample_mCh_ATG8E_S4.raw
24312	ü	cont_P15636	Protease 1 OS=Achromobacter lyticus PE=1 SV=1	00342									ü								RDQNYPGAIAIHHPNVAEK	333.121	333.121	1	6.42171e+09	High				455	1	4	HCD	533.28	2130.1	6.56234	0	55.365	-60	27475	20211221_E3_RSLC3_Bui_Dagdas_GMI_ID568_onbead_dig_30per_5_sample_mCh_ATG8E_S4.raw
24313		0000001	mCherry	00002									ü								VSKGEEDNMAIIK	583.04	583.04	1	3.37475e+08	High		M9(Oxidation): 100	N-Term(Prot)(Acetyl); M9(Oxidation)	472	1	2	HCD	746.374	1491.74	2.79246	0	55.3572	-45	27471	20211221_E3_RSLC3_Bui_Dagdas_GMI_ID568_onbead_dig_30per_5_sample_mCh_ATG8E_S4.raw
24314		AT2G45170.2_x000D_; AT2G45170.1_x000D_; AT2G45170.1; AT4G21980.2; AT4G16520.1_x000D_; AT4G16520.2	Symbols: ATATG8E, ATG8E AUTOPHAGY 8E chr2:18624545-18625526 FORWARD LENGTH=122<|>ATG8E OS=Arabidopsis thaliana (Thale cress)<|>Symbols: ATATG8E, ATG8E AUTOPHAGY 8E chr2:18624545-18625526 FORWARD LENGTH=122 | Symbols: APG8A, ATG8A Ubiquitin-like superfamily protein chr4:11655868-11656809 FORWARD LENGTH=137 | Symbols: ATG8F Ubiquitin-like superfamily protein chr4:9306882-9308113 REVERSE LENGTH=121<|>Symbols: ATG8F Ubiquitin-like superfamily protein chr4:9306882-9308113 REVERSE LENGTH=121	00025; 00039; 00024									ü								EKYPDRIPVIVEK	261.476	261.476	1	4.00392e+07	High		K2(Ubiquitin): 100	K2(Ubiquitin)	204	2	4	HCD	425.74	1699.94	0.982261	0	55.3478	-45	27466	20211221_E3_RSLC3_Bui_Dagdas_GMI_ID568_onbead_dig_30per_5_sample_mCh_ATG8E_S4.raw
24315		0000001	mCherry	00131									ü								GTNFPSDGPVMQK	334.041	334.041	1	1.14051e+10	High				506	0	2	HCD	689.328	1377.65	0.99981	0.105402	55.346	-45	27465	20211221_E3_RSLC3_Bui_Dagdas_GMI_ID568_onbead_dig_30per_5_sample_mCh_ATG8E_S4.raw
24316		AT2G02680.1	Symbols: Cysteine/Histidine-rich C1 domain family protein chr2:745775-748573 FORWARD LENGTH=649	00163									ü								ECVESPLR	175.47	175.47	1	1.10912e+07	High			C2(Methylthio)	168	0	2	HCD	489.723	978.439	0.416535	75.1033	55.3363	-75	27460	20211221_E3_RSLC3_Bui_Dagdas_GMI_ID568_onbead_dig_30per_5_sample_mCh_ATG8E_S4.raw
24317		AT2G45170.2_x000D_; AT2G45170.1_x000D_; AT2G45170.1	Symbols: ATATG8E, ATG8E AUTOPHAGY 8E chr2:18624545-18625526 FORWARD LENGTH=122<|>ATG8E OS=Arabidopsis thaliana (Thale cress)<|>Symbols: ATATG8E, ATG8E AUTOPHAGY 8E chr2:18624545-18625526 FORWARD LENGTH=122	00009									ü								MDNDFEK	180.547	180.547	1	0	Unknown		N3(Deamidated): 100	N3(Deamidated)	82	0	2	HCD	450.176	899.345	0.149244	16.355	55.3344	-75	27459	20211221_E3_RSLC3_Bui_Dagdas_GMI_ID568_onbead_dig_30per_5_sample_mCh_ATG8E_S4.raw
24318		AT4G09000.1	Symbols: GRF1, GF14 CHI general regulatory factor 1 chr4:5775387-5777157 FORWARD LENGTH=267	00162									ü								AAQDIANSELAPTHPIR	456.233	456.233	1	2.12349e+07	High				410	0	3	HCD	601.983	1803.93	-1.0127	0	55.3191	-60	27451	20211221_E3_RSLC3_Bui_Dagdas_GMI_ID568_onbead_dig_30per_5_sample_mCh_ATG8E_S4.raw
24319		AT5G45900.1	Symbols: APG7, ATAPG7, ATG7, ATATG7 ThiF family protein chr5:18615304-18618436 FORWARD LENGTH=697	00318									ü								SISLANSMDPTR	416.451	416.451	1	5.59896e+08	Medium		N6(Deamidated): 100; M8(Oxidation): 100	N6(Deamidated); M8(Oxidation)	424	0	2	HCD	654.81	1308.61	1.68732	37.3565	55.315	-45	27449	20211221_E3_RSLC3_Bui_Dagdas_GMI_ID568_onbead_dig_30per_5_sample_mCh_ATG8E_S4.raw
24320		0000001	mCherry	00021									ü								VHMEGSVNGHEFEIEGEGEGRPYEGTQTAK	297.107	297.107	1	4.86779e+07	High		M3(Oxidation): 100; N8(Deamidated): 99.5	M3(Oxidation); N8(Deamidated)	657	1	3	HCD	1097.82	3291.45	-0.628928	62.3121	55.3113	-45	27447	20211221_E3_RSLC3_Bui_Dagdas_GMI_ID568_onbead_dig_30per_5_sample_mCh_ATG8E_S4.raw
24321		AT4G18100.1	Symbols: Ribosomal protein L32e chr4:10035715-10036475 REVERSE LENGTH=133	00113									ü								ASQLDVVVTNR	391.839	391.839	1	2.49874e+07	High				304	0	2	HCD	601.331	1201.65	0.816495	41.8791	55.3057	-45	27444	20211221_E3_RSLC3_Bui_Dagdas_GMI_ID568_onbead_dig_30per_5_sample_mCh_ATG8E_S4.raw
24322		AT2G45170.2_x000D_; AT2G45170.1_x000D_; AT2G45170.1; AT4G21980.2; AT4G16520.1_x000D_; AT4G16520.2	Symbols: ATATG8E, ATG8E AUTOPHAGY 8E chr2:18624545-18625526 FORWARD LENGTH=122<|>ATG8E OS=Arabidopsis thaliana (Thale cress)<|>Symbols: ATATG8E, ATG8E AUTOPHAGY 8E chr2:18624545-18625526 FORWARD LENGTH=122 | Symbols: APG8A, ATG8A Ubiquitin-like superfamily protein chr4:11655868-11656809 FORWARD LENGTH=137 | Symbols: ATG8F Ubiquitin-like superfamily protein chr4:9306882-9308113 REVERSE LENGTH=121<|>Symbols: ATG8F Ubiquitin-like superfamily protein chr4:9306882-9308113 REVERSE LENGTH=121	00031; 00045; 00030									ü								IPVIVEK	274.528	274.528	1	0	Unknown				5	0	2	HCD	399.26	797.513	-0.544631	0	55.304	-45	27443	20211221_E3_RSLC3_Bui_Dagdas_GMI_ID568_onbead_dig_30per_5_sample_mCh_ATG8E_S4.raw
24323		0000001	mCherry	00155									ü								MYPEDGALKGEIK	283.238	283.238	1	8.95455e+08	High		M1(Oxidation): 100	M1(Oxidation)	503	1	3	HCD	489.577	1466.72	-1.61672	38.2513	55.2943	-75	27438	20211221_E3_RSLC3_Bui_Dagdas_GMI_ID568_onbead_dig_30per_5_sample_mCh_ATG8E_S4.raw
24324		AT1G02560.1	Symbols: CLPP5, NCLPP5, NCLPP1 nuclear encoded CLP protease 5 chr1:538000-539805 FORWARD LENGTH=298	00260									ü								INQDTDRDFFMSAK	328.181	328.181	1	3.19067e+06	High		M11(Oxidation): 100	M11(Oxidation)	730	1	3	HCD	568.594	1703.77	-0.555079	0	55.2924	-75	27437	20211221_E3_RSLC3_Bui_Dagdas_GMI_ID568_onbead_dig_30per_5_sample_mCh_ATG8E_S4.raw
24325		AT3G11930.3	Symbols: Adenine nucleotide alpha hydrolases-like superfamily protein chr3:3776371-3777393 FORWARD LENGTH=226	00134									ü								TETLVLEGEAK	201.767	201.767	1	0	Unknown				272	0	2	HCD	595.319	1189.63	-0.830102	0	55.2729	-45	27427	20211221_E3_RSLC3_Bui_Dagdas_GMI_ID568_onbead_dig_30per_5_sample_mCh_ATG8E_S4.raw
24326		AT3G26240.1	Symbols: Cysteine/Histidine-rich C1 domain family protein chr3:9604335-9607103 REVERSE LENGTH=922	00454									ü								SPVLSIDQPK	246.197	246.197	1	8.37051e+06	High				107	0	2	HCD	542.304	1083.6	-3.11387	14.9881	55.2672	-45	27424	20211221_E3_RSLC3_Bui_Dagdas_GMI_ID568_onbead_dig_30per_5_sample_mCh_ATG8E_S4.raw
24327		AT2G39730.1	Symbols: RCA rubisco activase chr2:16570951-16573345 REVERSE LENGTH=474	00360									ü								FVESLGVEK	196.086	196.086	1	8.909e+06	High				166	0	2	HCD	504.274	1007.54	0.034831	28.9988	55.2654	-45	27423	20211221_E3_RSLC3_Bui_Dagdas_GMI_ID568_onbead_dig_30per_5_sample_mCh_ATG8E_S4.raw
24328		AT4G34450.1	Symbols: coatomer gamma-2 subunit, putative / gamma-2 coat protein, putative / gamma-2 COP, putative chr4:16471956-16476795 FORWARD LENGTH=886	00179									ü								WSNEVQEGIQSR	369.78	369.78	1	1.32227e+08	High				531	0	2	HCD	716.845	1432.68	1.10308	0	55.2635	-45	27422	20211221_E3_RSLC3_Bui_Dagdas_GMI_ID568_onbead_dig_30per_5_sample_mCh_ATG8E_S4.raw
24329		AT3G25520.1; AT5G39740.2_x000D_; AT5G39740.1	Symbols: ATL5, PGY3, OLI5, RPL5A ribosomal protein L5 chr3:9269573-9271327 REVERSE LENGTH=301 | Symbols: RPL5B ribosomal protein L5 B chr5:15903484-15905185 FORWARD LENGTH=301<|>Symbols: OLI7, RPL5B ribosomal protein L5 B chr5:15903365-15905185 FORWARD LENGTH=301	00188; 00188									ü								QLDAEIHR	293.057	293.057	1	6.88567e+07	High			N-Term(Gln->pyro-Glu)	225	0	2	HCD	482.746	964.484	-0.58431	30.558	55.2616	-45	27421	20211221_E3_RSLC3_Bui_Dagdas_GMI_ID568_onbead_dig_30per_5_sample_mCh_ATG8E_S4.raw
24330		AT1G09010.1	Symbols: glycoside hydrolase family 2 protein chr1:2895259-2899287 REVERSE LENGTH=944	00814									ü								YELEVNVHNTSR	364.717	364.717	1	3.45992e+07	High		N6(Deamidated): 100	N6(Deamidated)	441	0	3	HCD	487.904	1461.7	-0.164162	50.0892	55.2491	-75	27415	20211221_E3_RSLC3_Bui_Dagdas_GMI_ID568_onbead_dig_30per_5_sample_mCh_ATG8E_S4.raw
24331	ü	cont_P15636	Protease 1 OS=Achromobacter lyticus PE=1 SV=1	00410									ü								VLGQLHGGPSSCSATGTNRSDQYGR	349.42	349.42	1	1.54705e+07	High		N18(Deamidated): 100	C12(Methylthio); N18(Deamidated)	864	1	4	HCD	649.547	2595.17	-0.809986	15.4393	55.2411	-60	27411	20211221_E3_RSLC3_Bui_Dagdas_GMI_ID568_onbead_dig_30per_5_sample_mCh_ATG8E_S4.raw
24332		0000001	mCherry	00080									ü								HPADIPDYLK	363.724	363.724	1	4.12112e+10	High				313	0	2	HCD	584.803	1168.6	-0.678595	39.8126	55.2357	-60	27408	20211221_E3_RSLC3_Bui_Dagdas_GMI_ID568_onbead_dig_30per_5_sample_mCh_ATG8E_S4.raw
24333		0000001	mCherry	00021									ü								VHMEGSVNGHEFEIEGEGEGRPYEGTQTAK	547.349	547.349	1	4.89389e+08	High		M3(Oxidation): 100; N8(Deamidated): 100	M3(Oxidation); N8(Deamidated)	660	1	4	HCD	823.618	3291.45	-0.355171	0	55.2327	-60	27406	20211221_E3_RSLC3_Bui_Dagdas_GMI_ID568_onbead_dig_30per_5_sample_mCh_ATG8E_S4.raw
24334		0000001	mCherry	00155									ü								MYPEDGALKGEIK	289.975	289.975	1	6.65236e+09	High				455	1	3	HCD	484.246	1450.72	-0.573485	0.595243	55.2315	-60	27405	20211221_E3_RSLC3_Bui_Dagdas_GMI_ID568_onbead_dig_30per_5_sample_mCh_ATG8E_S4.raw
24335		AT1G73380.1	Symbols: unknown protein; CONTAINS InterPro DOMAIN/s: Protein of unknown function DUF1308 (InterPro:IPR010733); Has 162 Blast hits to 160 proteins in 67 species: Archae - 0; Bacteria - 2; Metazoa - 120; Fungi - 0; Plants - 34; Viruses - 0; Other Eukaryotes - 6 (source: NCBI BLink). chr1:27589100-27590657 FORWARD LENGTH=434	00364									ü								SLMVVNDNPSER	274.844	274.844	1	5.36299e+08	High				402	0	2	HCD	680.829	1360.65	-0.68121	0	55.2181	-45	27398	20211221_E3_RSLC3_Bui_Dagdas_GMI_ID568_onbead_dig_30per_5_sample_mCh_ATG8E_S4.raw
24336		0000001	mCherry	00021									ü								VHMEGSVNGHEFEIEGEGEGRPYEGTQTAK	547.199	547.199	1	3.0034e+08	High	X	M3(Oxidation): 100; N8(Deamidated): 100	M3(Oxidation); N8(Deamidated)	678	1	4	HCD	823.618	3291.45	0.0156306	0.415489	55.2163	-45	27397	20211221_E3_RSLC3_Bui_Dagdas_GMI_ID568_onbead_dig_30per_5_sample_mCh_ATG8E_S4.raw
24337		AT4G20720.1	Symbols: dentin sialophosphoprotein-related chr4:11105409-11107841 FORWARD LENGTH=729	00213									ü								SQGVVGSQQHDNVGLFDK	273.053	273.053	1	1.80947e+06	Medium				739	0	3	HCD	638.984	1914.94	3.43096	0	55.2122	-75	27395	20211221_E3_RSLC3_Bui_Dagdas_GMI_ID568_onbead_dig_30per_5_sample_mCh_ATG8E_S4.raw
24338		AT5G43900.3	Symbols: MYA2 myosin 2 chr5:17657241-17667413 REVERSE LENGTH=1565	00998									ü								ETEALLIK	188.46	188.46	1	7.33373e+06	High				103	0	2	HCD	458.771	916.536	0.612437	44.9079	55.2084	-75	27393	20211221_E3_RSLC3_Bui_Dagdas_GMI_ID568_onbead_dig_30per_5_sample_mCh_ATG8E_S4.raw
24339		AT3G11130.1; AT3G08530.1	Symbols: Clathrin, heavy chain chr3:3482575-3491667 REVERSE LENGTH=1705 | Symbols: Clathrin, heavy chain chr3:2587171-2595411 REVERSE LENGTH=1703	01241; 01241									ü								LAVTLVK	217.574	217.574	1	4.75627e+07	High				7	0	2	HCD	372.255	743.503	0.526335	47.6508	55.2065	-75	27392	20211221_E3_RSLC3_Bui_Dagdas_GMI_ID568_onbead_dig_30per_5_sample_mCh_ATG8E_S4.raw
24340		AT5G56000.1; AT5G52640.1; AT5G56030.1	Symbols: Hsp81.4, AtHsp90.4 HEAT SHOCK PROTEIN 81.4 chr5:22677602-22680067 REVERSE LENGTH=699 | Symbols: HSP81-1, ATHS83, HSP81.1, HSP83, ATHSP90.1, AtHsp90-1, HSP90.1 heat shock protein 90.1 chr5:21352542-21355147 FORWARD LENGTH=705 | Symbols: HSP81-2, ERD8, HSP90.2, AtHsp90.2 heat shock protein 81-2 chr5:22686923-22689433 FORWARD LENGTH=699	00408; 00414; 00408; 00408									ü								FYEAFSK	231.56	231.56	1	2.13477e+08	High				127	0	2	HCD	446.216	891.425	0.0874152	28.1583	55.193	-60	27385	20211221_E3_RSLC3_Bui_Dagdas_GMI_ID568_onbead_dig_30per_5_sample_mCh_ATG8E_S4.raw
24341		0000001	mCherry	00021									ü								VHMEGSVNGHEFEIEGEGEGRPYEGTQTAK	436.859	436.859	1	3.01869e+08	High	X	M3(Oxidation): 100; N8(Deamidated): 100	M3(Oxidation); N8(Deamidated)	688	1	5	HCD	659.096	3291.45	0.0670466	3.63226	55.1875	-60	27382	20211221_E3_RSLC3_Bui_Dagdas_GMI_ID568_onbead_dig_30per_5_sample_mCh_ATG8E_S4.raw
24342		AT3G11130.1; AT3G08530.1	Symbols: Clathrin, heavy chain chr3:3482575-3491667 REVERSE LENGTH=1705 | Symbols: Clathrin, heavy chain chr3:2587171-2595411 REVERSE LENGTH=1703	00242; 00242									ü								LHVIELGAQPGKPSFTK	269.683	269.683	1	4.29511e+06	High				144	1	3	HCD	608.01	1822.02	-3.30665	64.1367	55.1832	-45	27380	20211221_E3_RSLC3_Bui_Dagdas_GMI_ID568_onbead_dig_30per_5_sample_mCh_ATG8E_S4.raw
24343		AT5G65960.1	Symbols: GTP binding chr5:26385413-26387197 FORWARD LENGTH=393	00198									ü								CLSVDGDSQGVER	275.862	275.862	1	8.65203e+06	High			C1(Methylthio)	344	0	2	HCD	705.804	1410.6	1.0769	0	55.1776	-45	27377	20211221_E3_RSLC3_Bui_Dagdas_GMI_ID568_onbead_dig_30per_5_sample_mCh_ATG8E_S4.raw
24344	ü	cont_P04264	Keratin, type II cytoskeletal 1 OS=Homo sapiens GN=KRT1 PE=1 SV=6	00258									ü								NMQDMVEDYR	352.109	352.109	1	2.33306e+08	High		M5(Oxidation): 100	M5(Oxidation)	213	0	2	HCD	658.766	1316.53	0.570991	51.8846	55.172	-45	27374	20211221_E3_RSLC3_Bui_Dagdas_GMI_ID568_onbead_dig_30per_5_sample_mCh_ATG8E_S4.raw
24345		AT5G27770.1	Symbols: Ribosomal L22e protein family chr5:9836166-9837113 FORWARD LENGTH=124	00050									ü								AGALGDSVSITR	387.594	387.594	1	1.47357e+07	High				284	0	2	HCD	573.809	1146.61	0.312311	0	55.1708	-45	27373	20211221_E3_RSLC3_Bui_Dagdas_GMI_ID568_onbead_dig_30per_5_sample_mCh_ATG8E_S4.raw
24346		AT2G39730.1	Symbols: RCA rubisco activase chr2:16570951-16573345 REVERSE LENGTH=474	00360									ü								FVESLGVEK	231.102	231.102	1	2.0824e+08	High				161	0	2	HCD	504.274	1007.54	0.337269	8.30646	55.1668	-75	27371	20211221_E3_RSLC3_Bui_Dagdas_GMI_ID568_onbead_dig_30per_5_sample_mCh_ATG8E_S4.raw
24347		0000001	mCherry	00155									ü								MYPEDGALK	298.729	298.729	1	8.51186e+09	High		M1(Oxidation): 100	M1(Oxidation)	279	0	2	HCD	520.242	1039.48	0.0126778	0	55.163	-75	27369	20211221_E3_RSLC3_Bui_Dagdas_GMI_ID568_onbead_dig_30per_5_sample_mCh_ATG8E_S4.raw
24348		0000001	mCherry	00155									ü								MYPEDGALK	212.637	212.637	1	6.73042e+09	High				261	0	2	HCD	512.244	1023.48	0.145629	0	55.1612	-75	27368	20211221_E3_RSLC3_Bui_Dagdas_GMI_ID568_onbead_dig_30per_5_sample_mCh_ATG8E_S4.raw
24349		AT5G45900.1	Symbols: APG7, ATAPG7, ATG7, ATATG7 ThiF family protein chr5:18615304-18618436 FORWARD LENGTH=697	00510									ü								HGAGPTSLSDDMQNLDINK	658.197	658.197	1	4.32648e+08	High		M12(Oxidation): 100	M12(Oxidation)	862	0	3	HCD	676.981	2028.93	0.287486	0	55.1593	-75	27367	20211221_E3_RSLC3_Bui_Dagdas_GMI_ID568_onbead_dig_30per_5_sample_mCh_ATG8E_S4.raw
24350		AT5G10450.4	Symbols: GRF6 G-box regulating factor 6 chr5:3284476-3286261 REVERSE LENGTH=273	00149									ü								TAAEDTMLAYK	320.342	320.342	1	1.34088e+07	High				406	0	2	HCD	607.293	1213.58	0.985579	0	55.1532	-60	27364	20211221_E3_RSLC3_Bui_Dagdas_GMI_ID568_onbead_dig_30per_5_sample_mCh_ATG8E_S4.raw
24351	ü	cont_P00761	Trypsin OS=Sus scrofa PE=1 SV=1	00108									ü								VATVSLPR	196.128	196.128	1	1.59806e+10	High				76	0	2	HCD	421.758	842.508	-1.33276	0	55.1495	-60	27362	20211221_E3_RSLC3_Bui_Dagdas_GMI_ID568_onbead_dig_30per_5_sample_mCh_ATG8E_S4.raw
24352		AT5G16730.1	Symbols: Plant protein of unknown function (DUF827) chr5:5497890-5500775 FORWARD LENGTH=853	00375									ü								IVTLETTVAK	242.284	242.284	1	0	Unknown				61	0	2	HCD	537.824	1074.64	0.442284	15.1584	55.1427	-60	27358	20211221_E3_RSLC3_Bui_Dagdas_GMI_ID568_onbead_dig_30per_5_sample_mCh_ATG8E_S4.raw
24353		AT5G23860.1_x000D_; AT5G23860.2	Symbols: TUB8 tubulin beta 8 chr5:8042962-8044528 FORWARD LENGTH=449<|>Symbols: TUB8 tubulin beta 8 chr5:8042962-8044528 FORWARD LENGTH=449	00036									ü								YQGENDLQLER	308.992	308.992	1	3.92612e+07	High				414	0	2	HCD	682.827	1364.65	1.22848	23.3273	55.1275	-45	27350	20211221_E3_RSLC3_Bui_Dagdas_GMI_ID568_onbead_dig_30per_5_sample_mCh_ATG8E_S4.raw
24354		AT5G19440.1	Symbols: NAD(P)-binding Rossmann-fold superfamily protein chr5:6556493-6558123 FORWARD LENGTH=326	00170									ü								TLAEDAAWK	223.582	223.582	1	3.78439e+06	High				345	0	2	HCD	502.756	1004.5	0.251467	88.1543	55.1216	-75	27347	20211221_E3_RSLC3_Bui_Dagdas_GMI_ID568_onbead_dig_30per_5_sample_mCh_ATG8E_S4.raw
24355		AT4G31480.1_x000D_; AT4G31480.2; AT4G31490.1	Symbols: Coatomer, beta subunit chr4:15264145-15267384 FORWARD LENGTH=948<|>Symbols: Coatomer, beta subunit chr4:15264145-15267384 FORWARD LENGTH=948 | Symbols: Coatomer, beta subunit chr4:15269460-15272693 FORWARD LENGTH=948	00769; 00769									ü								LVERPQNYSLAPER	288.795	288.795	1	3.24285e+07	High		N7(Deamidated): 99.86	N7(Deamidated)	396	1	3	HCD	558.294	1672.87	1.1879	57.8055	55.1159	-75	27344	20211221_E3_RSLC3_Bui_Dagdas_GMI_ID568_onbead_dig_30per_5_sample_mCh_ATG8E_S4.raw
24356		AT3G26240.1	Symbols: Cysteine/Histidine-rich C1 domain family protein chr3:9604335-9607103 REVERSE LENGTH=922	00454									ü								SPVLSIDQPK	328.448	328.448	1	1.03539e+08	High				105	0	2	HCD	542.306	1083.61	0.715563	0	55.1069	-60	27339	20211221_E3_RSLC3_Bui_Dagdas_GMI_ID568_onbead_dig_30per_5_sample_mCh_ATG8E_S4.raw
24357		AT5G27770.1	Symbols: Ribosomal L22e protein family chr5:9836166-9837113 FORWARD LENGTH=124	00050									ü								AGALGDSVSITR	289.905	289.905	1	1.83377e+07	High				363	0	2	HCD	573.809	1146.61	-0.965584	13.8819	55.1031	-60	27337	20211221_E3_RSLC3_Bui_Dagdas_GMI_ID568_onbead_dig_30per_5_sample_mCh_ATG8E_S4.raw
24358		AT1G73380.1	Symbols: unknown protein; CONTAINS InterPro DOMAIN/s: Protein of unknown function DUF1308 (InterPro:IPR010733); Has 162 Blast hits to 160 proteins in 67 species: Archae - 0; Bacteria - 2; Metazoa - 120; Fungi - 0; Plants - 34; Viruses - 0; Other Eukaryotes - 6 (source: NCBI BLink). chr1:27589100-27590657 FORWARD LENGTH=434	00413									ü								AVAQSGMSLSTIDHSPR	507.022	507.022	1	1.35682e+08	High				651	0	3	HCD	586.294	1756.87	0.752728	5.27784	55.0994	-60	27335	20211221_E3_RSLC3_Bui_Dagdas_GMI_ID568_onbead_dig_30per_5_sample_mCh_ATG8E_S4.raw
24359	ü	cont_P15636	Protease 1 OS=Achromobacter lyticus PE=1 SV=1	00343									ü								DQNYPGAIAIHHPNVAEK	464.299	464.299	1	3.38526e+10	High				736	0	4	HCD	494.251	1973.98	0.0334228	2.7211	55.0982	-60	27334	20211221_E3_RSLC3_Bui_Dagdas_GMI_ID568_onbead_dig_30per_5_sample_mCh_ATG8E_S4.raw
24360	ü	cont_P15636	Protease 1 OS=Achromobacter lyticus PE=1 SV=1	00343									ü								DQNYPGAIAIHHPNVAEK	391.862	391.862	1	0	Unknown		N3(Deamidated): 99.87	N3(Deamidated)	723	0	4	HCD	494.497	1974.97	-0.093067	0	55.0942	-45	27332	20211221_E3_RSLC3_Bui_Dagdas_GMI_ID568_onbead_dig_30per_5_sample_mCh_ATG8E_S4.raw
24361		AT1G73380.1	Symbols: unknown protein; CONTAINS InterPro DOMAIN/s: Protein of unknown function DUF1308 (InterPro:IPR010733); Has 162 Blast hits to 160 proteins in 67 species: Archae - 0; Bacteria - 2; Metazoa - 120; Fungi - 0; Plants - 34; Viruses - 0; Other Eukaryotes - 6 (source: NCBI BLink). chr1:27589100-27590657 FORWARD LENGTH=434	00413									ü								AVAQSGMSLSTIDHSPR	511.56	511.56	1	1.11151e+08	High				623	0	3	HCD	586.292	1756.86	-2.26982	25.1418	55.0886	-45	27329	20211221_E3_RSLC3_Bui_Dagdas_GMI_ID568_onbead_dig_30per_5_sample_mCh_ATG8E_S4.raw
24362		AT5G24260.1	Symbols: prolyl oligopeptidase family protein chr5:8234865-8237810 REVERSE LENGTH=746	00581									ü								HNCGYVDAEDQVTGAK	406.076	406.076	1	9.74661e+06	High			C3(Methylthio)	368	0	3	HCD	584.914	1752.73	-1.85792	25.3663	55.0868	-45	27328	20211221_E3_RSLC3_Bui_Dagdas_GMI_ID568_onbead_dig_30per_5_sample_mCh_ATG8E_S4.raw
24363		AT3G46220.1	Symbols: unknown protein; CONTAINS InterPro DOMAIN/s: Protein of unknown function DUF2042 (InterPro:IPR018611); Has 559 Blast hits to 533 proteins in 154 species: Archae - 3; Bacteria - 32; Metazoa - 305; Fungi - 42; Plants - 50; Viruses - 3; Other Eukaryotes - 124 (source: NCBI BLink). chr3:16979174-16983970 FORWARD LENGTH=804	00375									ü								GIYDQIEK	162.4	162.4	1	7.84468e+07	High				192	0	2	HCD	483.25	965.494	-0.216151	51.5393	55.083	-45	27326	20211221_E3_RSLC3_Bui_Dagdas_GMI_ID568_onbead_dig_30per_5_sample_mCh_ATG8E_S4.raw
24364		AT1G65430.1	Symbols: ARI8, ATARI8 IBR domain-containing protein chr1:24301165-24306159 REVERSE LENGTH=567	00502									ü								ALENGLSDVNSHDAYDR	311.997	311.997	1	770041	High				699	0	3	HCD	625.954	1875.85	0.824719	0	55.0789	-75	27324	20211221_E3_RSLC3_Bui_Dagdas_GMI_ID568_onbead_dig_30per_5_sample_mCh_ATG8E_S4.raw
24365		AT5G55220.1	Symbols: trigger factor type chaperone family protein chr5:22397677-22400678 FORWARD LENGTH=547	00162									ü								ATVESILK	206.98	206.98	1	1.19202e+07	Medium				67	0	2	HCD	430.758	860.509	0.856373	12.7738	55.0695	-75	27319	20211221_E3_RSLC3_Bui_Dagdas_GMI_ID568_onbead_dig_30per_5_sample_mCh_ATG8E_S4.raw
24366		AT2G45170.2_x000D_; AT2G45170.1_x000D_; AT2G45170.1	Symbols: ATATG8E, ATG8E AUTOPHAGY 8E chr2:18624545-18625526 FORWARD LENGTH=122<|>ATG8E OS=Arabidopsis thaliana (Thale cress)<|>Symbols: ATATG8E, ATG8E AUTOPHAGY 8E chr2:18624545-18625526 FORWARD LENGTH=122	00009									ü								MDNDFEK	195.574	195.574	1	1.32682e+11	High		M1(Oxidation): 100	M1(Oxidation)	145	0	2	HCD	457.681	914.355	-0.664597	42.6072	55.0635	-60	27316	20211221_E3_RSLC3_Bui_Dagdas_GMI_ID568_onbead_dig_30per_5_sample_mCh_ATG8E_S4.raw
24367		AT5G56000.1; AT5G56030.1	Symbols: Hsp81.4, AtHsp90.4 HEAT SHOCK PROTEIN 81.4 chr5:22677602-22680067 REVERSE LENGTH=699 | Symbols: HSP81-2, ERD8, HSP90.2, AtHsp90.2 heat shock protein 81-2 chr5:22686923-22689433 FORWARD LENGTH=699	00472; 00472; 00472									ü								AVENSPFLEK	239.188	239.188	1	5.94817e+07	High				291	0	2	HCD	567.295	1133.58	-0.222331	0	55.0597	-60	27314	20211221_E3_RSLC3_Bui_Dagdas_GMI_ID568_onbead_dig_30per_5_sample_mCh_ATG8E_S4.raw
24368		AT1G56580.1; AT1G09310.1	Symbols: SVB Protein of unknown function, DUF538 chr1:21198402-21198902 REVERSE LENGTH=166 | Symbols: Protein of unknown function, DUF538 chr1:3009109-3009648 FORWARD LENGTH=179	00043; 00043									ü								DIEEVGYDR	256.173	256.173	1	4.38661e+07	High				194	0	2	HCD	548.252	1095.5	0.527281	0	55.0543	-60	27311	20211221_E3_RSLC3_Bui_Dagdas_GMI_ID568_onbead_dig_30per_5_sample_mCh_ATG8E_S4.raw
24369		AT3G11130.1; AT3G08530.1	Symbols: Clathrin, heavy chain chr3:3482575-3491667 REVERSE LENGTH=1705 | Symbols: Clathrin, heavy chain chr3:2587171-2595411 REVERSE LENGTH=1703	00482; 00482									ü								TVDNDLALK	243.306	243.306	1	9.22837e+06	Medium		N4(Deamidated): 100	N4(Deamidated)	299	0	2	HCD	495.262	989.517	1.60875	21.7554	55.0524	-60	27310	20211221_E3_RSLC3_Bui_Dagdas_GMI_ID568_onbead_dig_30per_5_sample_mCh_ATG8E_S4.raw
24370		AT5G61500.1	Symbols: ATATG3, ATG3 autophagy 3 (APG3) chr5:24734216-24736711 REVERSE LENGTH=313	00239									ü								TVTIEDHPHLPGK	235.528	235.528	1	1.66192e+10	High				313	0	3	HCD	481.925	1443.76	1.05035	60.1787	55.0447	-45	27306	20211221_E3_RSLC3_Bui_Dagdas_GMI_ID568_onbead_dig_30per_5_sample_mCh_ATG8E_S4.raw
24371		AT5G61500.1	Symbols: ATATG3, ATG3 autophagy 3 (APG3) chr5:24734216-24736711 REVERSE LENGTH=313	00239									ü								TVTIEDHPHLPGK	220.64	220.64	1	1.94943e+10	High				304	0	4	HCD	361.695	1443.76	-0.523147	8.36789	55.0427	-45	27305	20211221_E3_RSLC3_Bui_Dagdas_GMI_ID568_onbead_dig_30per_5_sample_mCh_ATG8E_S4.raw
24372		AT2G45170.2_x000D_; AT2G45170.1_x000D_; AT2G45170.1	Symbols: ATATG8E, ATG8E AUTOPHAGY 8E chr2:18624545-18625526 FORWARD LENGTH=122<|>ATG8E OS=Arabidopsis thaliana (Thale cress)<|>Symbols: ATATG8E, ATG8E AUTOPHAGY 8E chr2:18624545-18625526 FORWARD LENGTH=122	00009									ü								MDNDFEK	193.569	193.569	1	0	Unknown				103	0	2	HCD	449.685	898.362	0.69767	19.0701	55.0409	-45	27304	20211221_E3_RSLC3_Bui_Dagdas_GMI_ID568_onbead_dig_30per_5_sample_mCh_ATG8E_S4.raw
24373		AT3G49910.1	Symbols: Translation protein SH3-like family protein chr3:18504311-18504751 FORWARD LENGTH=146	00089									ü								VNGTTVNVGIQPSK	458.996	458.996	1	3.10269e+07	High		N2(Deamidated): 100	N2(Deamidated)	325	0	2	HCD	707.882	1414.76	2.5031	0	55.0361	-45	27301	20211221_E3_RSLC3_Bui_Dagdas_GMI_ID568_onbead_dig_30per_5_sample_mCh_ATG8E_S4.raw
24374		AT5G42740.1	Symbols: Sugar isomerase (SIS) family protein chr5:17136080-17140622 FORWARD LENGTH=560	00351									ü								FAPHIQQVSMESNGK	355.265	355.265	1	6.69402e+06	High		N13(Deamidated): 100	N13(Deamidated)	584	0	3	HCD	558.603	1673.8	0.275567	33.6373	55.0301	-75	27298	20211221_E3_RSLC3_Bui_Dagdas_GMI_ID568_onbead_dig_30per_5_sample_mCh_ATG8E_S4.raw
24375		AT3G57290.1	Symbols: EIF3E, TIF3E1, ATEIF3E-1, INT-6, ATINT6, INT6 eukaryotic translation initiation factor 3E chr3:21196786-21199073 REVERSE LENGTH=441	00427									ü								LVNQLLEHTQAQATR	404.342	404.342	1	6.1768e+06	High				273	0	3	HCD	574.648	1721.93	0.050929	0	55.0282	-75	27297	20211221_E3_RSLC3_Bui_Dagdas_GMI_ID568_onbead_dig_30per_5_sample_mCh_ATG8E_S4.raw
24376		AT3G26650.1; AT1G42970.1; AT1G12900.1	Symbols: GAPA, GAPA-1 glyceraldehyde 3-phosphate dehydrogenase A subunit chr3:9795226-9796848 FORWARD LENGTH=396 | Symbols: GAPB glyceraldehyde-3-phosphate dehydrogenase B subunit chr1:16127552-16129584 FORWARD LENGTH=447 | Symbols: GAPA-2 glyceraldehyde 3-phosphate dehydrogenase A subunit 2 chr1:4392634-4394283 REVERSE LENGTH=399	00288; 00291; 00310									ü								LNGIALR	202.444	202.444	1	1.21129e+07	High		N2(Deamidated): 100	N2(Deamidated)	56	0	2	HCD	379.232	757.456	-0.272491	0	55.0226	-75	27294	20211221_E3_RSLC3_Bui_Dagdas_GMI_ID568_onbead_dig_30per_5_sample_mCh_ATG8E_S4.raw
24377		AT2G32240.1	Symbols: FUNCTIONS IN: molecular_function unknown; INVOLVED IN: response to cadmium ion; LOCATED IN: plasma membrane; EXPRESSED IN: 25 plant structures; EXPRESSED DURING: 13 growth stages; CONTAINS InterPro DOMAIN/s: Prefoldin (InterPro:IPR009053); BEST Arabidopsis thaliana protein match is: unknown protein (TAIR:AT1G05320.3); Has 470429 Blast hits to 168274 proteins in 4282 species: Archae - 6896; Bacteria - 131956; Metazoa - 175525; Fungi - 33166; Plants - 25441; Viruses - 2243; Other Eukaryotes - 95202 (source: NCBI BLink). chr2:13684614-13689330 REVERSE LENGTH=1333	01051									ü								TTIEDLTK	205.635	205.635	1	9.34623e+07	High				176	0	2	HCD	460.751	920.494	0.580594	71.6226	55.0117	-60	27288	20211221_E3_RSLC3_Bui_Dagdas_GMI_ID568_onbead_dig_30per_5_sample_mCh_ATG8E_S4.raw
24378		AT5G56000.1; AT5G56030.1	Symbols: Hsp81.4, AtHsp90.4 HEAT SHOCK PROTEIN 81.4 chr5:22677602-22680067 REVERSE LENGTH=699 | Symbols: HSP81-2, ERD8, HSP90.2, AtHsp90.2 heat shock protein 81-2 chr5:22686923-22689433 FORWARD LENGTH=699	00472; 00472; 00472									ü								AVENSPFLEK	250.083	250.083	1	2.0081e+08	High				324	0	2	HCD	567.298	1133.59	3.86941	15.4725	55.0024	-45	27284	20211221_E3_RSLC3_Bui_Dagdas_GMI_ID568_onbead_dig_30per_5_sample_mCh_ATG8E_S4.raw
24379		AT1G73380.1	Symbols: unknown protein; CONTAINS InterPro DOMAIN/s: Protein of unknown function DUF1308 (InterPro:IPR010733); Has 162 Blast hits to 160 proteins in 67 species: Archae - 0; Bacteria - 2; Metazoa - 120; Fungi - 0; Plants - 34; Viruses - 0; Other Eukaryotes - 6 (source: NCBI BLink). chr1:27589100-27590657 FORWARD LENGTH=434	00344									ü								ELVSMYAGPNEK	351.325	351.325	1	3.26553e+07	Medium		M5(Oxidation): 100; N10(Deamidated): 100	M5(Oxidation); N10(Deamidated)	487	0	2	HCD	677.813	1354.62	0.0806413	20.9608	54.9967	-45	27281	20211221_E3_RSLC3_Bui_Dagdas_GMI_ID568_onbead_dig_30per_5_sample_mCh_ATG8E_S4.raw
24380		AT3G14990.1	Symbols: Class I glutamine amidotransferase-like superfamily protein chr3:5047510-5049621 FORWARD LENGTH=392	00351									ü								VVVDGNVITSR	346.472	346.472	1	2.93462e+07	High				279	0	2	HCD	579.827	1158.65	-0.523769	0	54.9929	-45	27279	20211221_E3_RSLC3_Bui_Dagdas_GMI_ID568_onbead_dig_30per_5_sample_mCh_ATG8E_S4.raw
24381		AT5G62690.1_x000D_; AT5G62700.1	Symbols: TUB2 tubulin beta chain 2 chr5:25181560-25183501 FORWARD LENGTH=450<|>Symbols: TUB3 tubulin beta chain 3 chr5:25184501-25186426 FORWARD LENGTH=450	00036									ü								YTGDSDLQLER	327.389	327.389	1	3.73655e+08	High				441	0	2	HCD	648.807	1296.61	0.0489747	1.3703	54.9914	-45	27278	20211221_E3_RSLC3_Bui_Dagdas_GMI_ID568_onbead_dig_30per_5_sample_mCh_ATG8E_S4.raw
24382		AT3G05590.1	Symbols: RPL18 ribosomal protein L18 chr3:1621511-1622775 FORWARD LENGTH=187	00044									ü								FNGVILK	181.289	181.289	1	2.40409e+06	High				23	0	2	HCD	395.744	790.481	-1.54396	0	54.9855	-75	27275	20211221_E3_RSLC3_Bui_Dagdas_GMI_ID568_onbead_dig_30per_5_sample_mCh_ATG8E_S4.raw
24383		AT4G24820.2_x000D_; AT4G24820.1	Symbols: 26S proteasome, regulatory subunit Rpn7;Proteasome component (PCI) domain chr4:12790471-12792599 REVERSE LENGTH=387<|>Symbols: 26S proteasome, regulatory subunit Rpn7;Proteasome component (PCI) domain chr4:12790471-12792599 REVERSE LENGTH=387	00086									ü								IADAEENLGESEVR	287.509	287.509	1	2.5747e+06	High				597	0	3	HCD	511.246	1531.72	-0.513698	0	54.9836	-75	27274	20211221_E3_RSLC3_Bui_Dagdas_GMI_ID568_onbead_dig_30per_5_sample_mCh_ATG8E_S4.raw
24384		AT1G77940.1	Symbols: Ribosomal protein L7Ae/L30e/S12e/Gadd45 family protein chr1:29304116-29305288 REVERSE LENGTH=112	00069									ü								VGVHHYNGNNVDLGTACGK	423.965	423.965	1	5.37018e+06	High		N7(Deamidated): 100	N7(Deamidated); C17(Methylthio)	703	0	3	HCD	667.967	2001.89	-1.87802	10.3614	54.9817	-75	27273	20211221_E3_RSLC3_Bui_Dagdas_GMI_ID568_onbead_dig_30per_5_sample_mCh_ATG8E_S4.raw
24385		0000001	mCherry	00155									ü								MYPEDGALKGEIK	310.681	310.681	1	3.2178e+07	High				446	1	3	HCD	484.246	1450.72	-0.385377	2.35902	54.978	-75	27271	20211221_E3_RSLC3_Bui_Dagdas_GMI_ID568_onbead_dig_30per_5_sample_mCh_ATG8E_S4.raw
24386		AT3G09630.1	Symbols: Ribosomal protein L4/L1 family chr3:2953813-2955444 FORWARD LENGTH=406	00327									ü								NLNVMLK	187.209	187.209	1	4.97291e+07	High				196	0	2	HCD	416.241	831.475	-1.0191	0	54.9739	-60	27269	20211221_E3_RSLC3_Bui_Dagdas_GMI_ID568_onbead_dig_30per_5_sample_mCh_ATG8E_S4.raw
24387		AT5G15200.1	Symbols: Ribosomal protein S4 chr5:4935124-4936334 REVERSE LENGTH=198	00032									ü								LVGEYGLR	152.943	152.943	1	6.35035e+06	High				124	0	2	HCD	453.755	906.503	-1.16115	78.2971	54.972	-60	27268	20211221_E3_RSLC3_Bui_Dagdas_GMI_ID568_onbead_dig_30per_5_sample_mCh_ATG8E_S4.raw
24388	ü	cont_P15636	Protease 1 OS=Achromobacter lyticus PE=1 SV=1	00343									ü								DQNYPGAIAIHHPNVAEK	158.701	158.701	1	2.78982e+10	High				756	0	3	HCD	658.665	1973.98	-1.5992	58.948	54.964	-60	27263	20211221_E3_RSLC3_Bui_Dagdas_GMI_ID568_onbead_dig_30per_5_sample_mCh_ATG8E_S4.raw
24389		AT3G11130.1; AT3G08530.1	Symbols: Clathrin, heavy chain chr3:3482575-3491667 REVERSE LENGTH=1705 | Symbols: Clathrin, heavy chain chr3:2587171-2595411 REVERSE LENGTH=1703	00367; 00367									ü								RGNLPGAENLVVQR	373.881	373.881	1	1.12684e+07	High				186	1	2	HCD	761.926	1522.84	-0.374164	0	54.9567	-45	27259	20211221_E3_RSLC3_Bui_Dagdas_GMI_ID568_onbead_dig_30per_5_sample_mCh_ATG8E_S4.raw
24390		AT3G11130.1; AT3G08530.1	Symbols: Clathrin, heavy chain chr3:3482575-3491667 REVERSE LENGTH=1705 | Symbols: Clathrin, heavy chain chr3:2587171-2595411 REVERSE LENGTH=1703	00367; 00367									ü								RGNLPGAENLVVQR	365.025	365.025	1	1.22419e+07	High				176	1	3	HCD	508.286	1522.84	-0.944111	16.8651	54.9548	-45	27258	20211221_E3_RSLC3_Bui_Dagdas_GMI_ID568_onbead_dig_30per_5_sample_mCh_ATG8E_S4.raw
24391		AT5G45510.1	Symbols: Leucine-rich repeat (LRR) family protein chr5:18444798-18449071 FORWARD LENGTH=1222	01044									ü								ALTSLVDSK	152.882	152.882	1	0	Unknown				151	0	2	HCD	467.266	933.525	-0.665097	5.3664	54.953	-45	27257	20211221_E3_RSLC3_Bui_Dagdas_GMI_ID568_onbead_dig_30per_5_sample_mCh_ATG8E_S4.raw
24392		AT3G11130.1; AT3G08530.1	Symbols: Clathrin, heavy chain chr3:3482575-3491667 REVERSE LENGTH=1705 | Symbols: Clathrin, heavy chain chr3:2587171-2595411 REVERSE LENGTH=1703	01248; 01248									ü								LQQFQGAVDAAR	224.569	224.569	1	0	Unknown				429	0	2	HCD	652.341	1303.67	-0.662819	4.11701	54.9511	-45	27256	20211221_E3_RSLC3_Bui_Dagdas_GMI_ID568_onbead_dig_30per_5_sample_mCh_ATG8E_S4.raw
24393		AT1G20010.1; AT5G44340.1; AT2G29550.1; AT5G62690.1_x000D_; AT5G62700.1; AT5G23860.1_x000D_; AT5G23860.2; AT5G12250.1; AT1G75780.1; AT4G20890.1	Symbols: TUB5 tubulin beta-5 chain chr1:6938033-6940481 REVERSE LENGTH=449 | Symbols: TUB4 tubulin beta chain 4 chr5:17859442-17860994 REVERSE LENGTH=444 | Symbols: TUB7 tubulin beta-7 chain chr2:12644258-12645932 REVERSE LENGTH=449 | Symbols: TUB2 tubulin beta chain 2 chr5:25181560-25183501 FORWARD LENGTH=450<|>Symbols: TUB3 tubulin beta chain 3 chr5:25184501-25186426 FORWARD LENGTH=450 | Symbols: TUB8 tubulin beta 8 chr5:8042962-8044528 FORWARD LENGTH=449<|>Symbols: TUB8 tubulin beta 8 chr5:8042962-8044528 FORWARD LENGTH=449 | Symbols: TUB6 beta-6 tubulin chr5:3961317-3962971 REVERSE LENGTH=449 | Symbols: TUB1 tubulin beta-1 chain chr1:28451378-28453602 REVERSE LENGTH=447 | Symbols: TUB9 tubulin beta-9 chain chr4:11182218-11183840 FORWARD LENGTH=444	00243; 00242; 00242; 00242; 00242; 00242; 00243; 00242									ü								FPGQLNSDLRK	313.574	313.574	1	1.40258e+08	High		N6(Deamidated): 100	N6(Deamidated)	403	1	3	HCD	425.895	1275.67	0.647612	43.8997	54.9433	-75	27252	20211221_E3_RSLC3_Bui_Dagdas_GMI_ID568_onbead_dig_30per_5_sample_mCh_ATG8E_S4.raw
24394		AT1G16880.1	Symbols: uridylyltransferase-related chr1:5773796-5776125 FORWARD LENGTH=290	00119									ü								NLGLNVVK	214.684	214.684	1	2.31043e+06	Medium				79	0	2	HCD	428.766	856.525	0.397761	27.4004	54.9395	-75	27250	20211221_E3_RSLC3_Bui_Dagdas_GMI_ID568_onbead_dig_30per_5_sample_mCh_ATG8E_S4.raw
24395		AT5G09810.1	Symbols: ACT7 actin 7 chr5:3052809-3054220 FORWARD LENGTH=377	00186									ü								DLTDSLMK	302.278	302.278	1	6.54908e+06	High		M7(Oxidation): 100	M7(Oxidation)	185	0	2	HCD	469.728	938.449	-0.76337	0	54.9148	-45	27238	20211221_E3_RSLC3_Bui_Dagdas_GMI_ID568_onbead_dig_30per_5_sample_mCh_ATG8E_S4.raw
24396		AT4G24820.2_x000D_; AT4G24820.1	Symbols: 26S proteasome, regulatory subunit Rpn7;Proteasome component (PCI) domain chr4:12790471-12792599 REVERSE LENGTH=387<|>Symbols: 26S proteasome, regulatory subunit Rpn7;Proteasome component (PCI) domain chr4:12790471-12792599 REVERSE LENGTH=387	00086									ü								IADAEENLGESEVR	502.372	502.372	1	3.17117e+07	High				588	0	2	HCD	766.366	1531.72	0.47093	0	54.9054	-45	27233	20211221_E3_RSLC3_Bui_Dagdas_GMI_ID568_onbead_dig_30per_5_sample_mCh_ATG8E_S4.raw
24397		AT1G47128.1	Symbols: RD21, RD21A Granulin repeat cysteine protease family protein chr1:17283139-17285609 REVERSE LENGTH=462	00228									ü								GVDGTCDQIR	267.295	267.295	1	1.20056e+08	Medium	X		C6(Methylthio)	191	0	2	HCD	555.239	1109.47	0.0692092	0	54.9036	-45	27232	20211221_E3_RSLC3_Bui_Dagdas_GMI_ID568_onbead_dig_30per_5_sample_mCh_ATG8E_S4.raw
24398		0000001	mCherry	00155									ü								MYPEDGALKGEIK	282.068	282.068	1	3.41969e+08	High				457	1	2	HCD	725.866	1450.73	0.422852	0	54.9024	-45	27231	20211221_E3_RSLC3_Bui_Dagdas_GMI_ID568_onbead_dig_30per_5_sample_mCh_ATG8E_S4.raw
24399		AT2G07698.1	Symbols: ATPase, F1 complex, alpha subunit protein chr2:3361474-3364028 FORWARD LENGTH=777	00437									ü								ELLIGDR	202.262	202.262	1	3.49385e+06	High				143	0	2	HCD	408.235	815.462	-0.410478	0	54.8965	-75	27228	20211221_E3_RSLC3_Bui_Dagdas_GMI_ID568_onbead_dig_30per_5_sample_mCh_ATG8E_S4.raw
24400		0000001	mCherry	00129									ü								LRGTNFPSDGPVMQK	290.094	290.094	1	1.67374e+06	Medium		N5(Deamidated): 100	N5(Deamidated)	595	1	3	HCD	549.944	1647.82	0.965227	37.6431	54.8946	-75	27227	20211221_E3_RSLC3_Bui_Dagdas_GMI_ID568_onbead_dig_30per_5_sample_mCh_ATG8E_S4.raw
24401		AT4G24190.1	Symbols: SHD, HSP90.7, AtHsp90.7, AtHsp90-7 Chaperone protein htpG family protein chr4:12551902-12555851 REVERSE LENGTH=823	00400									ü								APHDLYESYYNSNK	250.317	250.317	1	2.95079e+06	High				515	0	3	HCD	567.59	1700.76	0.185447	63.2028	54.8927	-75	27226	20211221_E3_RSLC3_Bui_Dagdas_GMI_ID568_onbead_dig_30per_5_sample_mCh_ATG8E_S4.raw
24402		AT4G19006.1	Symbols: Proteasome component (PCI) domain protein chr4:10409349-10411347 REVERSE LENGTH=386	00170									ü								VRQEFSEFYK	201.38	201.38	1	4.54569e+06	Medium				408	1	3	HCD	444.891	1332.66	0.835711	36.3916	54.883	-60	27221	20211221_E3_RSLC3_Bui_Dagdas_GMI_ID568_onbead_dig_30per_5_sample_mCh_ATG8E_S4.raw
24403		AT3G04790.1	Symbols: Ribose 5-phosphate isomerase, type A protein chr3:1313365-1314195 FORWARD LENGTH=276	00159									ü								FIVVADDTK	224.409	224.409	1	5.859e+09	High	X			173	0	2	HCD	504.273	1007.54	-1.23924	46.0952	54.8793	-60	27219	20211221_E3_RSLC3_Bui_Dagdas_GMI_ID568_onbead_dig_30per_5_sample_mCh_ATG8E_S4.raw
24404		AT3G05530.1	Symbols: RPT5A, ATS6A.2 regulatory particle triple-A ATPase 5A chr3:1603540-1605993 FORWARD LENGTH=424	00255									ü								DAFQLAK	191.613	191.613	1	1.71996e+07	High				75	0	2	HCD	396.716	792.425	0.37914	0	54.8774	-60	27218	20211221_E3_RSLC3_Bui_Dagdas_GMI_ID568_onbead_dig_30per_5_sample_mCh_ATG8E_S4.raw
24405		0000001	mCherry	00155									ü								MYPEDGALKGEIK	417.25	417.25	1	6.45506e+09	High		M1(Oxidation): 100	M1(Oxidation)	494	1	3	HCD	489.578	1466.72	0.940456	10.3773	54.8737	-60	27216	20211221_E3_RSLC3_Bui_Dagdas_GMI_ID568_onbead_dig_30per_5_sample_mCh_ATG8E_S4.raw
24406		AT3G14067.1	Symbols: Subtilase family protein chr3:4658421-4660754 REVERSE LENGTH=777	00347									ü								EFAANAITGDGK	318.991	318.991	1	4.30261e+07	High				339	0	2	HCD	597.294	1193.58	1.0989	0	54.8677	-45	27213	20211221_E3_RSLC3_Bui_Dagdas_GMI_ID568_onbead_dig_30per_5_sample_mCh_ATG8E_S4.raw
24407		0000001	mCherry	00005									ü								GEEDNMAIIK	367.839	367.839	1	1.80873e+09	High	X	M6(Oxidation): 100	M6(Oxidation)	284	0	2	HCD	568.268	1135.53	-1.3683	0	54.8606	-45	27209	20211221_E3_RSLC3_Bui_Dagdas_GMI_ID568_onbead_dig_30per_5_sample_mCh_ATG8E_S4.raw
24408		AT4G34980.1	Symbols: SLP2 subtilisin-like serine protease 2 chr4:16656929-16659223 REVERSE LENGTH=764	00708									ü								LVFTSAVK	223.943	223.943	1	4.23435e+06	High				36	0	2	HCD	432.763	864.518	-1.0213	0	54.8528	-75	27205	20211221_E3_RSLC3_Bui_Dagdas_GMI_ID568_onbead_dig_30per_5_sample_mCh_ATG8E_S4.raw
24409		AT3G27500.1	Symbols: Cysteine/Histidine-rich C1 domain family protein chr3:10183003-10185081 REVERSE LENGTH=692	00020									ü								HHDGLECDACDR	369.596	369.596	1	2.83254e+07	High			C7(Methylthio); C10(Methylthio)	40	0	3	HCD	488.17	1462.5	-0.0382715	14.4402	54.8509	-75	27204	20211221_E3_RSLC3_Bui_Dagdas_GMI_ID568_onbead_dig_30per_5_sample_mCh_ATG8E_S4.raw
24410		AT3G07000.1	Symbols: Cysteine/Histidine-rich C1 domain family protein chr3:2209503-2211227 FORWARD LENGTH=574	00396									ü								LCGACGK	156.192	156.192	1	1.50791e+07	High			C2(Methylthio); C5(Methylthio)	8	0	2	HCD	372.139	743.27	-1.00883	42.8492	54.8472	-75	27202	20211221_E3_RSLC3_Bui_Dagdas_GMI_ID568_onbead_dig_30per_5_sample_mCh_ATG8E_S4.raw
24411		AT4G34660.1	Symbols: SH3 domain-containing protein chr4:16545595-16548294 REVERSE LENGTH=368	00128									ü								ALGTQVAEPLR	280.587	280.587	1	7.52328e+06	High				123	0	2	HCD	577.829	1154.65	-1.23662	0	54.8398	-60	27199	20211221_E3_RSLC3_Bui_Dagdas_GMI_ID568_onbead_dig_30per_5_sample_mCh_ATG8E_S4.raw
24412		AT5G43060.1	Symbols: Granulin repeat cysteine protease family protein chr5:17269784-17272117 REVERSE LENGTH=463	00324									ü								WGESGYIK	159.477	159.477	1	2.37022e+07	High				218	0	2	HCD	470.232	939.456	-0.948365	50.086	54.8379	-60	27198	20211221_E3_RSLC3_Bui_Dagdas_GMI_ID568_onbead_dig_30per_5_sample_mCh_ATG8E_S4.raw
24413		0000001	mCherry	00131									ü								GTNFPSDGPVMQK	331.175	331.175	1	2.23296e+08	High				471	0	2	HCD	689.326	1377.65	-0.952099	0	54.836	-60	27197	20211221_E3_RSLC3_Bui_Dagdas_GMI_ID568_onbead_dig_30per_5_sample_mCh_ATG8E_S4.raw
24414		0000001	mCherry	00131									ü								GTNFPSDGPVMQK	326.889	326.889	1	4.00724e+08	High				497	0	3	HCD	459.886	1377.64	-2.31313	0	54.8286	-60	27193	20211221_E3_RSLC3_Bui_Dagdas_GMI_ID568_onbead_dig_30per_5_sample_mCh_ATG8E_S4.raw
24415		AT3G14067.1	Symbols: Subtilase family protein chr3:4658421-4660754 REVERSE LENGTH=777	00347									ü								EFAANAITGDGK	198.049	198.049	1	7.4274e+07	Medium				372	0	2	HCD	597.29	1193.57	-6.67399	0	54.8267	-60	27192	20211221_E3_RSLC3_Bui_Dagdas_GMI_ID568_onbead_dig_30per_5_sample_mCh_ATG8E_S4.raw
24416		AT3G14067.1	Symbols: Subtilase family protein chr3:4658421-4660754 REVERSE LENGTH=777	00704									ü								SPANVEIDVSPSK	486.464	486.464	1	9.71048e+07	High				340	0	2	HCD	671.847	1342.69	1.19525	8.70074	54.8196	-45	27188	20211221_E3_RSLC3_Bui_Dagdas_GMI_ID568_onbead_dig_30per_5_sample_mCh_ATG8E_S4.raw
24417		AT4G34660.1	Symbols: SH3 domain-containing protein chr4:16545595-16548294 REVERSE LENGTH=368	00128									ü								ALGTQVAEPLR	300.665	300.665	1	2.43835e+07	High				123	0	2	HCD	577.829	1154.65	-1.34244	24.0797	54.814	-45	27185	20211221_E3_RSLC3_Bui_Dagdas_GMI_ID568_onbead_dig_30per_5_sample_mCh_ATG8E_S4.raw
24418		AT3G11130.1; AT3G08530.1	Symbols: Clathrin, heavy chain chr3:3482575-3491667 REVERSE LENGTH=1705 | Symbols: Clathrin, heavy chain chr3:2587171-2595411 REVERSE LENGTH=1703	00482; 00482									ü								TVDNDLALK	297.072	297.072	1	4.40305e+08	High		N4(Deamidated): 100	N4(Deamidated)	247	0	2	HCD	495.261	989.515	-0.119743	0	54.8042	-75	27180	20211221_E3_RSLC3_Bui_Dagdas_GMI_ID568_onbead_dig_30per_5_sample_mCh_ATG8E_S4.raw
24419		AT5G43060.1	Symbols: Granulin repeat cysteine protease family protein chr5:17269784-17272117 REVERSE LENGTH=463	00324									ü								WGESGYIK	208.399	208.399	1	1.51405e+07	High				213	0	2	HCD	470.231	939.455	-1.85811	0	54.8024	-75	27179	20211221_E3_RSLC3_Bui_Dagdas_GMI_ID568_onbead_dig_30per_5_sample_mCh_ATG8E_S4.raw
24420		AT2G45170.2_x000D_; AT2G45170.1_x000D_; AT2G45170.1	Symbols: ATATG8E, ATG8E AUTOPHAGY 8E chr2:18624545-18625526 FORWARD LENGTH=122<|>ATG8E OS=Arabidopsis thaliana (Thale cress)<|>Symbols: ATATG8E, ATG8E AUTOPHAGY 8E chr2:18624545-18625526 FORWARD LENGTH=122	00041									ü								SEVPNIDK	203.076	203.076	1	2.69353e+11	High				106	0	2	HCD	451.234	901.462	-0.979506	3.39138	54.8005	-75	27178	20211221_E3_RSLC3_Bui_Dagdas_GMI_ID568_onbead_dig_30per_5_sample_mCh_ATG8E_S4.raw
24421		AT3G11130.1	Symbols: Clathrin, heavy chain chr3:3482575-3491667 REVERSE LENGTH=1705	00965									ü								MDGDLWEK	379.625	379.625	1	4.95333e+08	High		M1(Oxidation): 100	M1(Oxidation)	130	0	2	HCD	505.218	1009.43	-0.39002	0	54.7986	-75	27177	20211221_E3_RSLC3_Bui_Dagdas_GMI_ID568_onbead_dig_30per_5_sample_mCh_ATG8E_S4.raw
24422		AT5G39500.1; AT1G13980.2_x000D_; AT1G13980.1	Symbols: GNL1, ERMO1 GNOM-like 1 chr5:15815274-15819910 FORWARD LENGTH=1443 | Symbols: GN sec7 domain-containing protein chr1:4789587-4794397 FORWARD LENGTH=1451<|>Symbols: GN, VAN7, EMB30 sec7 domain-containing protein chr1:4789587-4794397 FORWARD LENGTH=1451	00665; 00665									ü								VLEAFSER	232.357	232.357	1	5.34737e+06	Medium				190	0	2	HCD	475.751	950.495	1.06883	22.5337	54.7946	-60	27175	20211221_E3_RSLC3_Bui_Dagdas_GMI_ID568_onbead_dig_30per_5_sample_mCh_ATG8E_S4.raw
24423		AT3G14067.1	Symbols: Subtilase family protein chr3:4658421-4660754 REVERSE LENGTH=777	00704									ü								SPANVEIDVSPSK	485.274	485.274	1	1.94109e+08	High				331	0	2	HCD	671.848	1342.69	2.74063	0	54.7878	-60	27171	20211221_E3_RSLC3_Bui_Dagdas_GMI_ID568_onbead_dig_30per_5_sample_mCh_ATG8E_S4.raw
24424		AT3G26650.1; AT1G42970.1; AT1G12900.1	Symbols: GAPA, GAPA-1 glyceraldehyde 3-phosphate dehydrogenase A subunit chr3:9795226-9796848 FORWARD LENGTH=396 | Symbols: GAPB glyceraldehyde-3-phosphate dehydrogenase B subunit chr1:16127552-16129584 FORWARD LENGTH=447 | Symbols: GAPA-2 glyceraldehyde 3-phosphate dehydrogenase A subunit 2 chr1:4392634-4394283 REVERSE LENGTH=399	00288; 00291; 00310									ü								LNGIALR	228.551	228.551	1	8.0224e+07	High		N2(Deamidated): 100	N2(Deamidated)	57	0	2	HCD	379.232	757.457	0.129068	0	54.7843	-60	27169	20211221_E3_RSLC3_Bui_Dagdas_GMI_ID568_onbead_dig_30per_5_sample_mCh_ATG8E_S4.raw
24425		AT3G03960.1	Symbols: TCP-1/cpn60 chaperonin family protein chr3:1024432-1027604 FORWARD LENGTH=549	00196									ü								NPTNFNVDNVR	264.191	264.191	1	1.08256e+07	High				483	0	2	HCD	645.316	1289.62	1.03963	7.63886	54.7693	-45	27161	20211221_E3_RSLC3_Bui_Dagdas_GMI_ID568_onbead_dig_30per_5_sample_mCh_ATG8E_S4.raw
24426	ü	cont_P35908	Keratin, type II cytoskeletal 2 epidermal OS=Homo sapiens GN=KRT2 PE=1 SV=2	00248									ü								TSQNSELNNMQDLVEDYKK	529.46	529.46	1	1.77525e+07	High		M10(Oxidation): 100	M10(Oxidation)	924	1	3	HCD	758.018	2272.04	0.00620903	0	54.7658	-45	27159	20211221_E3_RSLC3_Bui_Dagdas_GMI_ID568_onbead_dig_30per_5_sample_mCh_ATG8E_S4.raw
24427		AT3G05530.1	Symbols: RPT5A, ATS6A.2 regulatory particle triple-A ATPase 5A chr3:1603540-1605993 FORWARD LENGTH=424	00255									ü								DAFQLAK	200.623	200.623	1	1.99104e+07	High				73	0	2	HCD	396.716	792.424	-1.3931	14.6968	54.7617	-75	27157	20211221_E3_RSLC3_Bui_Dagdas_GMI_ID568_onbead_dig_30per_5_sample_mCh_ATG8E_S4.raw
24428		AT4G23670.1	Symbols: Polyketide cyclase/dehydrase and lipid transport superfamily protein chr4:12332846-12333656 REVERSE LENGTH=151	00139									ü								QMVVDIEGHVNKA	167.6	167.6	1	705199	High				444	1	3	HCD	480.58	1439.73	-3.10381	56.8902	54.758	-75	27155	20211221_E3_RSLC3_Bui_Dagdas_GMI_ID568_onbead_dig_30per_5_sample_mCh_ATG8E_S4.raw
24429		0000001	mCherry	00002									ü								VSKGEEDNMAIIK	218.07	218.07	1	9.15803e+07	High		M9(Oxidation): 100	N-Term(Prot)(Acetyl); M9(Oxidation)	524	1	3	HCD	497.917	1491.74	-0.554165	0	54.7561	-75	27154	20211221_E3_RSLC3_Bui_Dagdas_GMI_ID568_onbead_dig_30per_5_sample_mCh_ATG8E_S4.raw
24430		AT1G30530.1	Symbols: UGT78D1 UDP-glucosyl transferase 78D1 chr1:10814917-10816374 FORWARD LENGTH=453	00429									ü								LQEDFSMK	237.994	237.994	1	5.25826e+06	High				391	0	2	HCD	499.237	997.466	0.49361	0	54.7505	-75	27151	20211221_E3_RSLC3_Bui_Dagdas_GMI_ID568_onbead_dig_30per_5_sample_mCh_ATG8E_S4.raw
24431		0000001	mCherry	00005									ü								GEEDNMAIIK	341.388	341.388	1	1.5542e+09	High		M6(Oxidation): 100	M6(Oxidation)	283	0	2	HCD	568.267	1135.53	-2.12152	0	54.737	-60	27144	20211221_E3_RSLC3_Bui_Dagdas_GMI_ID568_onbead_dig_30per_5_sample_mCh_ATG8E_S4.raw
24432		AT1G53500.1; AT1G78570.1; AT3G14790.1	Symbols: MUM4, RHM2, ATRHM2, ATMUM4 NAD-dependent epimerase/dehydratase family protein chr1:19967157-19969239 REVERSE LENGTH=667 | Symbols: RHM1, ROL1, ATRHM1 rhamnose biosynthesis 1 chr1:29550110-29552207 FORWARD LENGTH=669 | Symbols: RHM3, ATRHM3 rhamnose biosynthesis 3 chr3:4964791-4966875 FORWARD LENGTH=664	00290; 00292; 00290									ü								YFLDDQK	191.408	191.408	1	5.75385e+07	High				106	0	2	HCD	464.724	928.441	-0.0680799	54.7424	54.7236	-45	27137	20211221_E3_RSLC3_Bui_Dagdas_GMI_ID568_onbead_dig_30per_5_sample_mCh_ATG8E_S4.raw
24433		0000001	mCherry	00131									ü								GTNFPSDGPVMQK	502.554	502.554	1	1.14756e+10	High		M11(Oxidation): 100	M11(Oxidation)	361	0	2	HCD	697.325	1393.64	0.0993519	0	54.7182	-45	27134	20211221_E3_RSLC3_Bui_Dagdas_GMI_ID568_onbead_dig_30per_5_sample_mCh_ATG8E_S4.raw
24434	ü	cont_Q6KB66.2	Keratin, type II cytoskeletal 80	00094									ü								FASLIGK	238.298	238.298	1	1.72184e+06	High				14	0	2	HCD	368.223	735.44	-0.515429	10.7908	54.7123	-75	27131	20211221_E3_RSLC3_Bui_Dagdas_GMI_ID568_onbead_dig_30per_5_sample_mCh_ATG8E_S4.raw
24435	ü	cont_P15636	Protease 1 OS=Achromobacter lyticus PE=1 SV=1	00410									ü								VLGQLHGGPSSCSATGTNR	590.031	590.031	1	2.29927e+08	High		N18(Deamidated): 100	C12(Methylthio); N18(Deamidated)	722	0	3	HCD	630.293	1888.86	-0.385264	1.43491	54.7048	-75	27127	20211221_E3_RSLC3_Bui_Dagdas_GMI_ID568_onbead_dig_30per_5_sample_mCh_ATG8E_S4.raw
24436		AT5G51070.1	Symbols: ERD1, CLPD, SAG15 Clp ATPase chr5:20764479-20768481 FORWARD LENGTH=945	00369									ü								VTALISEVK	198.446	198.446	1	3.17339e+06	Medium				60	0	2	HCD	480.293	959.579	1.65401	46.0802	54.7006	-60	27125	20211221_E3_RSLC3_Bui_Dagdas_GMI_ID568_onbead_dig_30per_5_sample_mCh_ATG8E_S4.raw
24437		AT5G09810.1	Symbols: ACT7 actin 7 chr5:3052809-3054220 FORWARD LENGTH=377	00186									ü								DLTDSLMK	190.442	190.442	1	1.46895e+07	High		M7(Oxidation): 100	M7(Oxidation)	182	0	2	HCD	469.728	938.448	-1.54508	20.4021	54.695	-60	27122	20211221_E3_RSLC3_Bui_Dagdas_GMI_ID568_onbead_dig_30per_5_sample_mCh_ATG8E_S4.raw
24438	ü	AT3G18780.2; AT5G09810.1; AT3G53750.1_x000D_; AT2G37620.1_x000D_; AT2G37620.2; AT3G12110.1; cont_P60712	Symbols: ACT2, DER1, LSR2, ENL2 actin 2 chr3:6475535-6476832 FORWARD LENGTH=377 | Symbols: ACT7 actin 7 chr5:3052809-3054220 FORWARD LENGTH=377 | Symbols: ACT3 actin 3 chr3:19915924-19917371 FORWARD LENGTH=377<|>Symbols: ACT1, AAc1 actin 1 chr2:15779761-15781241 FORWARD LENGTH=377<|>Symbols: ACT1, AAc1 actin 1 chr2:15779761-15781241 FORWARD LENGTH=377 | Symbols: ACT11 actin-11 chr3:3858116-3859609 FORWARD LENGTH=377 | Actin, cytoplasmic 1 OS=Bos_taurus GN=ACTB PE=1 SV=1	00087; 00087; 00087; 00085; 00087; 00087									ü								IWHHTFYNELR	284.414	284.414	1	3.98827e+07	High				455	0	3	HCD	505.921	1515.75	-0.845435	0	54.6835	-45	27116	20211221_E3_RSLC3_Bui_Dagdas_GMI_ID568_onbead_dig_30per_5_sample_mCh_ATG8E_S4.raw
24439		AT2G46280.1_x000D_; AT2G46280.2	Symbols: TRIP-1, TIF3I1 TGF-beta receptor interacting protein 1 chr2:19003656-19005393 REVERSE LENGTH=328<|>Symbols: TRIP-1, TIF3I1 TGF-beta receptor interacting protein 1 chr2:19003656-19005393 REVERSE LENGTH=328	00278									ü								ILQEEIGGVK	213.515	213.515	1	8.89815e+06	Medium				160	0	2	HCD	543.314	1085.62	0.804499	46.0427	54.6783	-45	27113	20211221_E3_RSLC3_Bui_Dagdas_GMI_ID568_onbead_dig_30per_5_sample_mCh_ATG8E_S4.raw
24440		AT2G45170.2_x000D_; AT2G45170.1_x000D_; AT2G45170.1; AT4G21980.2; AT4G16520.1_x000D_; AT4G16520.2	Symbols: ATATG8E, ATG8E AUTOPHAGY 8E chr2:18624545-18625526 FORWARD LENGTH=122<|>ATG8E OS=Arabidopsis thaliana (Thale cress)<|>Symbols: ATATG8E, ATG8E AUTOPHAGY 8E chr2:18624545-18625526 FORWARD LENGTH=122 | Symbols: APG8A, ATG8A Ubiquitin-like superfamily protein chr4:11655868-11656809 FORWARD LENGTH=137 | Symbols: ATG8F Ubiquitin-like superfamily protein chr4:9306882-9308113 REVERSE LENGTH=121<|>Symbols: ATG8F Ubiquitin-like superfamily protein chr4:9306882-9308113 REVERSE LENGTH=121	00025; 00039; 00024									ü								EKYPDRIPVIVEK	300.1	300.1	1	1.12968e+08	High				160	2	4	HCD	397.229	1585.9	0.665552	8.82827	54.6748	-45	27111	20211221_E3_RSLC3_Bui_Dagdas_GMI_ID568_onbead_dig_30per_5_sample_mCh_ATG8E_S4.raw
24441		AT1G26550.1	Symbols: FKBP-like peptidyl-prolyl cis-trans isomerase family protein chr1:9171800-9172716 FORWARD LENGTH=142	00082									ü								IAAEYSECPSGK	324.77	324.77	1	1.41255e+07	High			C8(Methylthio)	287	0	2	HCD	650.781	1300.55	-0.732807	0	54.6518	-60	27099	20211221_E3_RSLC3_Bui_Dagdas_GMI_ID568_onbead_dig_30per_5_sample_mCh_ATG8E_S4.raw
24442		AT2G04030.1	Symbols: CR88, EMB1956, HSP90.5, Hsp88.1, AtHsp90.5 Chaperone protein htpG family protein chr2:1281983-1285909 FORWARD LENGTH=780	00106									ü								ELVSNASDALDK	319.722	319.722	1	6.74567e+06	Medium				416	0	2	HCD	631.318	1261.63	1.0517	0	54.6499	-60	27098	20211221_E3_RSLC3_Bui_Dagdas_GMI_ID568_onbead_dig_30per_5_sample_mCh_ATG8E_S4.raw
24443		AT1G02500.2_x000D_; AT1G02500.1	Symbols: SAM1, SAM-1, MAT1, AtSAM1 S-adenosylmethionine synthetase 1 chr1:519037-520218 FORWARD LENGTH=393<|>Symbols: SAM1, SAM-1, MAT1, AtSAM1 S-adenosylmethionine synthetase 1 chr1:519037-520218 FORWARD LENGTH=393	00170									ü								TQVTVEYYNDK	279.145	279.145	1	0	Unknown		N9(Deamidated): 100	N9(Deamidated)	539	0	2	HCD	680.817	1360.63	0.182063	8.80864	54.639	-45	27092	20211221_E3_RSLC3_Bui_Dagdas_GMI_ID568_onbead_dig_30per_5_sample_mCh_ATG8E_S4.raw
24444		AT2G40060.1	Symbols: Clathrin light chain protein chr2:16726564-16728001 FORWARD LENGTH=258	00167									ü								AIAELVPK	259.881	259.881	1	2.03371e+09	High				35	0	2	HCD	420.763	840.519	0.0598836	45.3725	54.6372	-45	27091	20211221_E3_RSLC3_Bui_Dagdas_GMI_ID568_onbead_dig_30per_5_sample_mCh_ATG8E_S4.raw
24445		AT5G52580.1	Symbols: RabGAP/TBC domain-containing protein chr5:21338052-21342848 FORWARD LENGTH=673	00052									ü								DNVAIHPTQFASER	451.172	451.172	1	1.19073e+07	High				586	0	2	HCD	792.893	1584.78	0.782559	0	54.6334	-45	27089	20211221_E3_RSLC3_Bui_Dagdas_GMI_ID568_onbead_dig_30per_5_sample_mCh_ATG8E_S4.raw
24446		AT1G18540.1; AT1G74050.1	Symbols: Ribosomal protein L6 family protein chr1:6377448-6378548 REVERSE LENGTH=233 | Symbols: Ribosomal protein L6 family protein chr1:27847256-27848680 REVERSE LENGTH=233	00041; 00041									ü								NGGVFPR	234.692	234.692	1	3.12212e+07	High		N1(Deamidated): 100	N1(Deamidated)	26	0	2	HCD	374.193	747.378	0.110492	14.8108	54.6316	-45	27088	20211221_E3_RSLC3_Bui_Dagdas_GMI_ID568_onbead_dig_30per_5_sample_mCh_ATG8E_S4.raw
24447		AT1G26550.1	Symbols: FKBP-like peptidyl-prolyl cis-trans isomerase family protein chr1:9171800-9172716 FORWARD LENGTH=142	00082									ü								IAAEYSECPSGK	292.815	292.815	1	9.59081e+07	High			C8(Methylthio)	293	0	2	HCD	650.781	1300.56	0.675003	33.4586	54.6297	-45	27087	20211221_E3_RSLC3_Bui_Dagdas_GMI_ID568_onbead_dig_30per_5_sample_mCh_ATG8E_S4.raw
24448		AT4G37510.1	Symbols: Ribonuclease III family protein chr4:17626259-17628854 REVERSE LENGTH=537	00090									ü								RFILRPPLDDK	238.311	238.311	1	3.06625e+06	High				157	2	3	HCD	457.269	1369.79	-2.1846	58.2851	54.6207	-75	27082	20211221_E3_RSLC3_Bui_Dagdas_GMI_ID568_onbead_dig_30per_5_sample_mCh_ATG8E_S4.raw
24449		AT2G21385.4	Symbols: unknown protein. chr2:9149726-9151752 FORWARD LENGTH=373	00148									ü								IETSTDILK	176.591	176.591	1	3.45009e+06	High				213	0	2	HCD	510.284	1019.56	-0.797325	14.6463	54.6188	-75	27081	20211221_E3_RSLC3_Bui_Dagdas_GMI_ID568_onbead_dig_30per_5_sample_mCh_ATG8E_S4.raw
24450		AT1G06000.1	Symbols: UDP-Glycosyltransferase superfamily protein chr1:1820495-1821802 REVERSE LENGTH=435	00134									ü								VADAFSIK	244.987	244.987	1	1.62167e+07	High				86	0	2	HCD	425.737	850.468	0.765093	37.7884	54.6151	-75	27079	20211221_E3_RSLC3_Bui_Dagdas_GMI_ID568_onbead_dig_30per_5_sample_mCh_ATG8E_S4.raw
24451		AT2G45170.2_x000D_; AT2G45170.1_x000D_; AT2G45170.1; AT4G21980.2; AT4G16520.1_x000D_; AT4G16520.2	Symbols: ATATG8E, ATG8E AUTOPHAGY 8E chr2:18624545-18625526 FORWARD LENGTH=122<|>ATG8E OS=Arabidopsis thaliana (Thale cress)<|>Symbols: ATATG8E, ATG8E AUTOPHAGY 8E chr2:18624545-18625526 FORWARD LENGTH=122 | Symbols: APG8A, ATG8A Ubiquitin-like superfamily protein chr4:11655868-11656809 FORWARD LENGTH=137 | Symbols: ATG8F Ubiquitin-like superfamily protein chr4:9306882-9308113 REVERSE LENGTH=121<|>Symbols: ATG8F Ubiquitin-like superfamily protein chr4:9306882-9308113 REVERSE LENGTH=121	00025; 00039; 00024									ü								EKYPDRIPVIVEK	323.033	323.033	1	1.37302e+08	High				154	2	3	HCD	529.304	1585.9	1.36633	9.90997	54.6042	-60	27073	20211221_E3_RSLC3_Bui_Dagdas_GMI_ID568_onbead_dig_30per_5_sample_mCh_ATG8E_S4.raw
24452		AT2G46280.1_x000D_; AT2G46280.2	Symbols: TRIP-1, TIF3I1 TGF-beta receptor interacting protein 1 chr2:19003656-19005393 REVERSE LENGTH=328<|>Symbols: TRIP-1, TIF3I1 TGF-beta receptor interacting protein 1 chr2:19003656-19005393 REVERSE LENGTH=328	00278									ü								ILQEEIGGVK	270.062	270.062	1	2.15915e+07	High				120	0	2	HCD	543.313	1085.62	-0.995048	0	54.6023	-60	27072	20211221_E3_RSLC3_Bui_Dagdas_GMI_ID568_onbead_dig_30per_5_sample_mCh_ATG8E_S4.raw
24453		AT3G16420.3_x000D_; AT3G16420.1_x000D_; AT3G16420.2	Symbols: PBP1 PYK10-binding protein 1 chr3:5579560-5580674 FORWARD LENGTH=298<|>Symbols: PBP1, JAL30 PYK10-binding protein 1 chr3:5579560-5580674 FORWARD LENGTH=298<|>Symbols: PBP1 PYK10-binding protein 1 chr3:5579560-5580674 FORWARD LENGTH=298	00012									ü								GANLWDDGSTHDAVTK	443.658	443.658	1	7.88747e+06	High				661	0	2	HCD	843.891	1686.77	1.59625	0	54.5945	-45	27068	20211221_E3_RSLC3_Bui_Dagdas_GMI_ID568_onbead_dig_30per_5_sample_mCh_ATG8E_S4.raw
24454		AT5G59920.1	Symbols: ULI3 Cysteine/Histidine-rich C1 domain family protein chr5:24128756-24130888 FORWARD LENGTH=710	00103									ü								VDLTCGMK	283.54	283.54	1	1.10617e+07	High		M7(Oxidation): 100	C5(Methylthio); M7(Oxidation)	200	0	2	HCD	464.701	928.394	0.235379	9.74765	54.5926	-45	27067	20211221_E3_RSLC3_Bui_Dagdas_GMI_ID568_onbead_dig_30per_5_sample_mCh_ATG8E_S4.raw
24455		AT2G04030.1	Symbols: CR88, EMB1956, HSP90.5, Hsp88.1, AtHsp90.5 Chaperone protein htpG family protein chr2:1281983-1285909 FORWARD LENGTH=780	00106									ü								ELVSNASDALDK	373.579	373.579	1	3.41262e+07	High				394	0	2	HCD	631.317	1261.63	0.374021	19.2816	54.5907	-45	27066	20211221_E3_RSLC3_Bui_Dagdas_GMI_ID568_onbead_dig_30per_5_sample_mCh_ATG8E_S4.raw
24456		0000001	mCherry	00131									ü								GTNFPSDGPVMQK	317.685	317.685	1	1.14051e+10	High				497	0	2	HCD	689.328	1377.65	0.818569	0	54.5851	-45	27063	20211221_E3_RSLC3_Bui_Dagdas_GMI_ID568_onbead_dig_30per_5_sample_mCh_ATG8E_S4.raw
24457		AT4G20980.2_x000D_; AT4G20980.1_x000D_; AT4G20980.4_x000D_; AT4G20980.3	Symbols: Eukaryotic translation initiation factor 3 subunit 7 (eIF-3) chr4:11216997-11218772 FORWARD LENGTH=591<|>Symbols: Eukaryotic translation initiation factor 3 subunit 7 (eIF-3) chr4:11216997-11218772 FORWARD LENGTH=591<|>Symbols: Eukaryotic translation initiation factor 3 subunit 7 (eIF-3) chr4:11216997-11218772 FORWARD LENGTH=591<|>Symbols: Eukaryotic translation initiation factor 3 subunit 7 (eIF-3) chr4:11216997-11218772 FORWARD LENGTH=591	00423									ü								YSGVDWR	197.549	197.549	1	5.492e+06	High				112	0	2	HCD	441.709	882.41	-0.727079	25.5005	54.5581	-60	27049	20211221_E3_RSLC3_Bui_Dagdas_GMI_ID568_onbead_dig_30per_5_sample_mCh_ATG8E_S4.raw
24458	ü	AT3G18780.2; AT5G09810.1; AT3G53750.1_x000D_; AT2G37620.1_x000D_; AT2G37620.2; AT3G12110.1; cont_P60712	Symbols: ACT2, DER1, LSR2, ENL2 actin 2 chr3:6475535-6476832 FORWARD LENGTH=377 | Symbols: ACT7 actin 7 chr5:3052809-3054220 FORWARD LENGTH=377 | Symbols: ACT3 actin 3 chr3:19915924-19917371 FORWARD LENGTH=377<|>Symbols: ACT1, AAc1 actin 1 chr2:15779761-15781241 FORWARD LENGTH=377<|>Symbols: ACT1, AAc1 actin 1 chr2:15779761-15781241 FORWARD LENGTH=377 | Symbols: ACT11 actin-11 chr3:3858116-3859609 FORWARD LENGTH=377 | Actin, cytoplasmic 1 OS=Bos_taurus GN=ACTB PE=1 SV=1	00087; 00087; 00087; 00085; 00087; 00087									ü								IWHHTFYNELR	285.494	285.494	1	6.48392e+06	High				525	0	3	HCD	505.92	1515.74	-3.02062	17.062	54.5562	-60	27048	20211221_E3_RSLC3_Bui_Dagdas_GMI_ID568_onbead_dig_30per_5_sample_mCh_ATG8E_S4.raw
24459		AT5G16390.1	Symbols: CAC1, CAC1A, BCCP, BCCP1 chloroplastic acetylcoenzyme A carboxylase 1 chr5:5361098-5363020 REVERSE LENGTH=280	00208									ü								SPMAGTFYR	308.231	308.231	1	9.39932e+06	High				232	0	2	HCD	515.244	1029.48	-0.853672	15.3376	54.5544	-60	27047	20211221_E3_RSLC3_Bui_Dagdas_GMI_ID568_onbead_dig_30per_5_sample_mCh_ATG8E_S4.raw
24460		0000001	mCherry	00021									ü								VHMEGSVNGHEFEIEGEGEGRPYEGTQTAK	828.864	828.864	1	4.86779e+07	High		M3(Oxidation): 100; N8(Deamidated): 100	M3(Oxidation); N8(Deamidated)	687	1	3	HCD	1097.82	3291.45	0.368285	0	54.5503	-45	27045	20211221_E3_RSLC3_Bui_Dagdas_GMI_ID568_onbead_dig_30per_5_sample_mCh_ATG8E_S4.raw
24461		AT4G33510.1	Symbols: DHS2 3-deoxy-d-arabino-heptulosonate 7-phosphate synthase chr4:16116496-16118549 FORWARD LENGTH=507	00181									ü								GDNINGDAFDEK	279.492	279.492	1	1.02299e+07	High		N5(Deamidated): 100	N5(Deamidated)	231	0	2	HCD	648.274	1295.54	1.10174	7.55624	54.5484	-45	27044	20211221_E3_RSLC3_Bui_Dagdas_GMI_ID568_onbead_dig_30per_5_sample_mCh_ATG8E_S4.raw
24462		AT5G45510.1	Symbols: Leucine-rich repeat (LRR) family protein chr5:18444798-18449071 FORWARD LENGTH=1222	00588									ü								ITQLDDMIK	361.738	361.738	1	1.87658e+08	High		M7(Oxidation): 100	M7(Oxidation)	308	0	2	HCD	546.784	1092.56	-0.202188	46.9268	54.5465	-45	27043	20211221_E3_RSLC3_Bui_Dagdas_GMI_ID568_onbead_dig_30per_5_sample_mCh_ATG8E_S4.raw
24463	ü	cont_P02533; cont_P08779	Keratin, type I cytoskeletal 14 OS=Homo sapiens GN=KRT14 PE=1 SV=4 | Keratin, type I cytoskeletal 16 OS=Homo sapiens GN=KRT16 PE=1 SV=4	00016; 00016									ü								GSCGIGGGIGGGSSR	377.397	377.397	1	1.04234e+07	High			C3(Methylthio)	263	0	2	HCD	634.279	1267.55	-0.149482	0	54.5447	-45	27042	20211221_E3_RSLC3_Bui_Dagdas_GMI_ID568_onbead_dig_30per_5_sample_mCh_ATG8E_S4.raw
24464		AT5G45900.1	Symbols: APG7, ATAPG7, ATG7, ATATG7 ThiF family protein chr5:18615304-18618436 FORWARD LENGTH=697	00318									ü								SISLANSMDPTR	446.651	446.651	1	5.59896e+08	Medium		N6(Deamidated): 100; M8(Oxidation): 100	N6(Deamidated); M8(Oxidation)	433	0	2	HCD	654.812	1308.62	4.85479	29.0737	54.5427	-45	27041	20211221_E3_RSLC3_Bui_Dagdas_GMI_ID568_onbead_dig_30per_5_sample_mCh_ATG8E_S4.raw
24465		AT2G45170.2_x000D_; AT2G45170.1_x000D_; AT2G45170.1; AT4G21980.2; AT4G16520.1_x000D_; AT4G16520.2	Symbols: ATATG8E, ATG8E AUTOPHAGY 8E chr2:18624545-18625526 FORWARD LENGTH=122<|>ATG8E OS=Arabidopsis thaliana (Thale cress)<|>Symbols: ATATG8E, ATG8E AUTOPHAGY 8E chr2:18624545-18625526 FORWARD LENGTH=122 | Symbols: APG8A, ATG8A Ubiquitin-like superfamily protein chr4:11655868-11656809 FORWARD LENGTH=137 | Symbols: ATG8F Ubiquitin-like superfamily protein chr4:9306882-9308113 REVERSE LENGTH=121<|>Symbols: ATG8F Ubiquitin-like superfamily protein chr4:9306882-9308113 REVERSE LENGTH=121	00031; 00045; 00030									ü								IPVIVEK	247.927	247.927	1	0	Unknown				5	0	2	HCD	399.26	797.513	0.0634844	1.79135	54.539	-45	27039	20211221_E3_RSLC3_Bui_Dagdas_GMI_ID568_onbead_dig_30per_5_sample_mCh_ATG8E_S4.raw
24466	ü	cont_P15636	Protease 1 OS=Achromobacter lyticus PE=1 SV=1	00410									ü								VLGQLHGGPSSCSATGTNR	178.066	178.066	1	1.153e+09	High			C12(Methylthio)	752	0	3	HCD	629.963	1887.88	-2.51747	79.852	54.533	-75	27036	20211221_E3_RSLC3_Bui_Dagdas_GMI_ID568_onbead_dig_30per_5_sample_mCh_ATG8E_S4.raw
24467		0000001	mCherry	00155									ü								MYPEDGALKGEIK	346.768	346.768	1	8.95455e+08	High		M1(Oxidation): 100	M1(Oxidation)	504	1	3	HCD	489.577	1466.72	-1.80814	7.39328	54.5293	-75	27034	20211221_E3_RSLC3_Bui_Dagdas_GMI_ID568_onbead_dig_30per_5_sample_mCh_ATG8E_S4.raw
24468		AT1G50670.1	Symbols: OTU-like cysteine protease family protein chr1:18775086-18776552 REVERSE LENGTH=208	00050									ü								YNEAFLGK	171.034	171.034	1	4.2129e+06	High				167	0	2	HCD	471.239	941.471	-1.55462	73.4201	54.5232	-60	27031	20211221_E3_RSLC3_Bui_Dagdas_GMI_ID568_onbead_dig_30per_5_sample_mCh_ATG8E_S4.raw
24469		AT3G52180.1	Symbols: ATPTPKIS1, DSP4, SEX4, ATSEX4 dual specificity protein phosphatase (DsPTP1) family protein chr3:19349884-19353459 REVERSE LENGTH=379	00282									ü								IPLTLDK	219.35	219.35	1	1.48756e+07	High				17	0	2	HCD	400.249	799.492	-0.945592	22.1674	54.5213	-60	27030	20211221_E3_RSLC3_Bui_Dagdas_GMI_ID568_onbead_dig_30per_5_sample_mCh_ATG8E_S4.raw
24470		AT2G21385.4	Symbols: unknown protein. chr2:9149726-9151752 FORWARD LENGTH=373	00148									ü								IETSTDILK	215.603	215.603	1	6.03323e+06	High				227	0	2	HCD	510.284	1019.56	-1.87556	47.7021	54.5194	-60	27029	20211221_E3_RSLC3_Bui_Dagdas_GMI_ID568_onbead_dig_30per_5_sample_mCh_ATG8E_S4.raw
24471		AT5G41220.1	Symbols: ATGSTT3, GST10C, GSTT3 glutathione S-transferase THETA 3 chr5:16494560-16496969 REVERSE LENGTH=590	00132									ü								AAAEAEQLLTK	328.639	328.639	1	6.19303e+06	High				265	0	2	HCD	572.814	1144.62	-0.530159	11.2357	54.5138	-60	27026	20211221_E3_RSLC3_Bui_Dagdas_GMI_ID568_onbead_dig_30per_5_sample_mCh_ATG8E_S4.raw
24472		AT1G56070.1	Symbols: LOS1 Ribosomal protein S5/Elongation factor G/III/V family protein chr1:20968245-20971077 REVERSE LENGTH=843	00558									ü								SDPVVSFR	230.095	230.095	1	9.46751e+07	High				212	0	2	HCD	453.737	906.467	-1.22187	3.75353	54.512	-60	27025	20211221_E3_RSLC3_Bui_Dagdas_GMI_ID568_onbead_dig_30per_5_sample_mCh_ATG8E_S4.raw
24473		AT1G64790.1	Symbols: ILA ILITYHIA chr1:24065232-24081908 REVERSE LENGTH=2610	02071									ü								EVQELAQEAAER	316.107	316.107	1	8.69612e+06	High				417	0	2	HCD	686.838	1372.67	-1.23993	0	54.5064	-45	27023	20211221_E3_RSLC3_Bui_Dagdas_GMI_ID568_onbead_dig_30per_5_sample_mCh_ATG8E_S4.raw
24474		AT5G41220.1	Symbols: ATGSTT3, GST10C, GSTT3 glutathione S-transferase THETA 3 chr5:16494560-16496969 REVERSE LENGTH=590	00132									ü								AAAEAEQLLTK	325.511	325.511	1	6.4876e+06	High				372	0	2	HCD	572.815	1144.62	1.17609	33.3337	54.5045	-45	27022	20211221_E3_RSLC3_Bui_Dagdas_GMI_ID568_onbead_dig_30per_5_sample_mCh_ATG8E_S4.raw
24475		AT1G76810.1	Symbols: eukaryotic translation initiation factor 2 (eIF-2) family protein chr1:28831366-28836310 REVERSE LENGTH=1294	00533									ü								GIDTSVQGEDEVEPK	343.374	343.374	1	1.26467e+07	High				582	0	2	HCD	801.878	1602.75	-0.237017	0	54.5026	-45	27021	20211221_E3_RSLC3_Bui_Dagdas_GMI_ID568_onbead_dig_30per_5_sample_mCh_ATG8E_S4.raw
24476		AT2G46280.1_x000D_; AT2G46280.2	Symbols: TRIP-1, TIF3I1 TGF-beta receptor interacting protein 1 chr2:19003656-19005393 REVERSE LENGTH=328<|>Symbols: TRIP-1, TIF3I1 TGF-beta receptor interacting protein 1 chr2:19003656-19005393 REVERSE LENGTH=328	00098									ü								SVDFAVGDR	233.942	233.942	1	1.09087e+07	High				224	0	2	HCD	483.237	965.468	-1.09884	13.1717	54.5008	-45	27020	20211221_E3_RSLC3_Bui_Dagdas_GMI_ID568_onbead_dig_30per_5_sample_mCh_ATG8E_S4.raw
24477		0000001	mCherry	00002									ü								VSKGEEDNMAIIK	660.594	660.594	1	3.37475e+08	High		M9(Oxidation): 100	N-Term(Prot)(Acetyl); M9(Oxidation)	530	1	2	HCD	746.372	1491.74	0.414752	0	54.4989	-45	27019	20211221_E3_RSLC3_Bui_Dagdas_GMI_ID568_onbead_dig_30per_5_sample_mCh_ATG8E_S4.raw
24478	ü	cont_P13645	Keratin, type I cytoskeletal 10 OS=Homo sapiens GN=KRT10 PE=1 SV=6	00166									ü								ALEESNYELEGK	331.243	331.243	1	2.33596e+09	High				471	0	2	HCD	691.328	1381.65	0.573852	1.16525	54.4951	-45	27017	20211221_E3_RSLC3_Bui_Dagdas_GMI_ID568_onbead_dig_30per_5_sample_mCh_ATG8E_S4.raw
24479		AT1G56070.1	Symbols: LOS1 Ribosomal protein S5/Elongation factor G/III/V family protein chr1:20968245-20971077 REVERSE LENGTH=843	00558									ü								SDPVVSFR	235.256	235.256	1	5.61709e+07	High				210	0	2	HCD	453.737	906.467	-0.75072	5.66782	54.4911	-75	27015	20211221_E3_RSLC3_Bui_Dagdas_GMI_ID568_onbead_dig_30per_5_sample_mCh_ATG8E_S4.raw
24480		AT1G50670.1	Symbols: OTU-like cysteine protease family protein chr1:18775086-18776552 REVERSE LENGTH=208	00050									ü								YNEAFLGK	198.625	198.625	1	6.50215e+06	High				181	0	2	HCD	471.24	941.472	-0.387873	76.8442	54.4873	-75	27013	20211221_E3_RSLC3_Bui_Dagdas_GMI_ID568_onbead_dig_30per_5_sample_mCh_ATG8E_S4.raw
24481		AT3G02930.1	Symbols: Plant protein of unknown function (DUF827) chr3:655306-658319 FORWARD LENGTH=806	00497									ü								ATNNKYENMLDEAR	415.779	415.779	1	1.28288e+07	High				587	1	3	HCD	556.926	1668.76	-0.430815	9.60292	54.4854	-75	27012	20211221_E3_RSLC3_Bui_Dagdas_GMI_ID568_onbead_dig_30per_5_sample_mCh_ATG8E_S4.raw
24482		0000001	mCherry	00145									ü								TMGWEASSER	262.175	262.175	1	4.67304e+09	High				166	0	2	HCD	577.25	1153.49	-1.04739	29.6951	54.4794	-60	27009	20211221_E3_RSLC3_Bui_Dagdas_GMI_ID568_onbead_dig_30per_5_sample_mCh_ATG8E_S4.raw
24483		AT3G09790.1; AT3G52590.1_x000D_; AT2G36170.1; AT2G47110.1_x000D_; AT2G47110.2	Symbols: UBQ8 ubiquitin 8 chr3:3004111-3006006 REVERSE LENGTH=631 | Symbols: UBQ1, EMB2167, ERD16, HAP4 ubiquitin extension protein 1 chr3:19505668-19506681 FORWARD LENGTH=128<|>Symbols: Ubiquitin supergroup;Ribosomal protein L40e chr2:15172153-15173046 FORWARD LENGTH=128 | Symbols: UBQ6 ubiquitin 6 chr2:19344701-19345174 FORWARD LENGTH=157<|>Symbols: UBQ6 ubiquitin 6 chr2:19344701-19345174 FORWARD LENGTH=157	00057,00133; 00055; 00055									ü								TLADYNIQK	165.478	165.478	1	3.9198e+09	High				244	0	2	HCD	533.28	1065.55	-4.04678	24.4943	54.4738	-60	27006	20211221_E3_RSLC3_Bui_Dagdas_GMI_ID568_onbead_dig_30per_5_sample_mCh_ATG8E_S4.raw
24484		0000001	mCherry	00021									ü								VHMEGSVNGHEFEIEGEGEGRPYEGTQTAK	564.684	564.684	1	4.89389e+08	High		M3(Oxidation): 100; N8(Deamidated): 100	M3(Oxidation); N8(Deamidated)	688	1	4	HCD	823.62	3291.46	2.23663	3.75955	54.4719	-60	27005	20211221_E3_RSLC3_Bui_Dagdas_GMI_ID568_onbead_dig_30per_5_sample_mCh_ATG8E_S4.raw
24485		0000001	mCherry	00155									ü								MYPEDGALKGEIK	308.671	308.671	1	6.65236e+09	High				443	1	3	HCD	484.246	1450.72	-0.136029	0.073697	54.467	-60	27002	20211221_E3_RSLC3_Bui_Dagdas_GMI_ID568_onbead_dig_30per_5_sample_mCh_ATG8E_S4.raw
24486		AT1G73380.1	Symbols: unknown protein; CONTAINS InterPro DOMAIN/s: Protein of unknown function DUF1308 (InterPro:IPR010733); Has 162 Blast hits to 160 proteins in 67 species: Archae - 0; Bacteria - 2; Metazoa - 120; Fungi - 0; Plants - 34; Viruses - 0; Other Eukaryotes - 6 (source: NCBI BLink). chr1:27589100-27590657 FORWARD LENGTH=434	00344									ü								ELVSMYAGPNEK	330.542	330.542	1	3.25097e+08	High		M5(Oxidation): 100	M5(Oxidation)	547	0	2	HCD	677.32	1353.63	-2.62391	0	54.4591	-45	26998	20211221_E3_RSLC3_Bui_Dagdas_GMI_ID568_onbead_dig_30per_5_sample_mCh_ATG8E_S4.raw
24487	ü	cont_P04745	Alpha-amylase 1 OS=Homo sapiens GN=AMY1A PE=1 SV=2	00158									ü								TGSGDIENYNDATQVR	493.833	493.833	1	8.31747e+06	Medium				600	0	2	HCD	870.392	1739.78	-3.41726	0	54.4554	-45	26996	20211221_E3_RSLC3_Bui_Dagdas_GMI_ID568_onbead_dig_30per_5_sample_mCh_ATG8E_S4.raw
24488		0000001	mCherry	00021									ü								VHMEGSVNGHEFEIEGEGEGRPYEGTQTAK	526.085	526.085	1	3.0034e+08	High	X	M3(Oxidation): 100; N8(Deamidated): 100	M3(Oxidation); N8(Deamidated)	667	1	4	HCD	823.619	3291.45	1.19808	0	54.4517	-45	26994	20211221_E3_RSLC3_Bui_Dagdas_GMI_ID568_onbead_dig_30per_5_sample_mCh_ATG8E_S4.raw
24489	ü	cont_P04745	Alpha-amylase 1 OS=Homo sapiens GN=AMY1A PE=1 SV=2	00158									ü								TGSGDIENYNDATQVR	326.496	326.496	1	3.26275e+06	High				595	0	3	HCD	580.599	1739.78	-0.0922847	0	54.4457	-75	26991	20211221_E3_RSLC3_Bui_Dagdas_GMI_ID568_onbead_dig_30per_5_sample_mCh_ATG8E_S4.raw
24490		AT3G11960.1	Symbols: Cleavage and polyadenylation specificity factor (CPSF) A subunit protein chr3:3786431-3793160 FORWARD LENGTH=1379	01238									ü								LPADDVLR	208.208	208.208	1	2.0757e+07	High				76	0	2	HCD	449.753	898.499	-0.693178	62.9781	54.4438	-75	26990	20211221_E3_RSLC3_Bui_Dagdas_GMI_ID568_onbead_dig_30per_5_sample_mCh_ATG8E_S4.raw
24491		AT1G15130.1	Symbols: Endosomal targeting BRO1-like domain-containing protein chr1:5206217-5209848 REVERSE LENGTH=846	00274									ü								EEIAEEIAR	240.558	240.558	1	1.79575e+06	High				294	0	2	HCD	530.269	1059.53	-0.102355	15.1502	54.4419	-75	26989	20211221_E3_RSLC3_Bui_Dagdas_GMI_ID568_onbead_dig_30per_5_sample_mCh_ATG8E_S4.raw
24492		AT5G52580.1	Symbols: RabGAP/TBC domain-containing protein chr5:21338052-21342848 FORWARD LENGTH=673	00052									ü								DNVAIHPTQFASER	340.796	340.796	1	9.44928e+07	High				566	0	3	HCD	528.93	1584.78	-0.536631	0	54.4401	-75	26988	20211221_E3_RSLC3_Bui_Dagdas_GMI_ID568_onbead_dig_30per_5_sample_mCh_ATG8E_S4.raw
24493		AT2G46280.1_x000D_; AT2G46280.2	Symbols: TRIP-1, TIF3I1 TGF-beta receptor interacting protein 1 chr2:19003656-19005393 REVERSE LENGTH=328<|>Symbols: TRIP-1, TIF3I1 TGF-beta receptor interacting protein 1 chr2:19003656-19005393 REVERSE LENGTH=328	00098									ü								SVDFAVGDR	213.63	213.63	1	1.32889e+07	High				213	0	2	HCD	483.239	965.47	1.23975	63.8463	54.434	-60	26985	20211221_E3_RSLC3_Bui_Dagdas_GMI_ID568_onbead_dig_30per_5_sample_mCh_ATG8E_S4.raw
24494		0000001	mCherry	00021									ü								VHMEGSVNGHEFEIEGEGEGRPYEGTQTAK	256.728	256.728	1	3.01869e+08	High	X	M3(Oxidation): 100; N8(Deamidated): 100	M3(Oxidation); N8(Deamidated)	675	1	5	HCD	659.096	3291.45	0.8971	88.727	54.4283	-60	26982	20211221_E3_RSLC3_Bui_Dagdas_GMI_ID568_onbead_dig_30per_5_sample_mCh_ATG8E_S4.raw
24495		AT1G65180.1	Symbols: Cysteine/Histidine-rich C1 domain family protein chr1:24211861-24213822 REVERSE LENGTH=653	00008									ü								LPIHEHWLTPAR	380.956	380.956	1	2.14328e+07	High				166	0	4	HCD	368.207	1469.8	2.07085	6.76599	54.417	-45	26976	20211221_E3_RSLC3_Bui_Dagdas_GMI_ID568_onbead_dig_30per_5_sample_mCh_ATG8E_S4.raw
24496		AT1G65180.1	Symbols: Cysteine/Histidine-rich C1 domain family protein chr1:24211861-24213822 REVERSE LENGTH=653	00008									ü								LPIHEHWLTPAR	369.977	369.977	1	2.29128e+07	High				171	0	3	HCD	490.605	1469.8	0.211319	66.4926	54.4114	-45	26973	20211221_E3_RSLC3_Bui_Dagdas_GMI_ID568_onbead_dig_30per_5_sample_mCh_ATG8E_S4.raw
24497		AT5G35620.1	Symbols: LSP1, EIF(ISO)4E, LSP, EIF4E2, eIFiso4E Eukaryotic initiation factor 4E protein chr5:13824946-13826331 REVERSE LENGTH=198	00175									ü								EILDVTDK	211.428	211.428	1	1.25046e+07	High				228	0	2	HCD	466.75	932.493	-0.717052	8.58262	54.3998	-75	26967	20211221_E3_RSLC3_Bui_Dagdas_GMI_ID568_onbead_dig_30per_5_sample_mCh_ATG8E_S4.raw
24498		0000001	mCherry	00155									ü								MYPEDGALK	220.861	220.861	1	6.73042e+09	High				261	0	2	HCD	512.245	1023.48	0.618232	33.1738	54.3979	-75	26966	20211221_E3_RSLC3_Bui_Dagdas_GMI_ID568_onbead_dig_30per_5_sample_mCh_ATG8E_S4.raw
24499		AT5G45900.1	Symbols: APG7, ATAPG7, ATG7, ATATG7 ThiF family protein chr5:18615304-18618436 FORWARD LENGTH=697	00510									ü								HGAGPTSLSDDMQNLDINK	555.844	555.844	1	4.32648e+08	High		M12(Oxidation): 100	M12(Oxidation)	862	0	3	HCD	676.981	2028.93	0.102515	0	54.3961	-75	26965	20211221_E3_RSLC3_Bui_Dagdas_GMI_ID568_onbead_dig_30per_5_sample_mCh_ATG8E_S4.raw
24500		AT1G18540.1; AT1G74050.1	Symbols: Ribosomal protein L6 family protein chr1:6377448-6378548 REVERSE LENGTH=233 | Symbols: Ribosomal protein L6 family protein chr1:27847256-27848680 REVERSE LENGTH=233	00041; 00041									ü								NGGVFPR	233.632	233.632	1	1.03893e+07	High		N1(Deamidated): 100	N1(Deamidated)	26	0	2	HCD	374.193	747.379	1.41548	5.64733	54.3881	-60	26961	20211221_E3_RSLC3_Bui_Dagdas_GMI_ID568_onbead_dig_30per_5_sample_mCh_ATG8E_S4.raw
24501		AT1G69200.1	Symbols: FLN2 fructokinase-like 2 chr1:26016018-26018365 FORWARD LENGTH=616	00229									ü								LLDYELHER	303.337	303.337	1	1.20139e+07	High				303	0	3	HCD	396.54	1187.61	0.79604	5.88945	54.3862	-60	26960	20211221_E3_RSLC3_Bui_Dagdas_GMI_ID568_onbead_dig_30per_5_sample_mCh_ATG8E_S4.raw
24502		AT1G05320.1_x000D_; AT1G05320.3_x000D_; AT1G05320.2	Symbols: FUNCTIONS IN: molecular_function unknown; INVOLVED IN: biological_process unknown; LOCATED IN: cellular_component unknown; EXPRESSED IN: fruit, egg cell; CONTAINS InterPro DOMAIN/s: Prefoldin (InterPro:IPR009053); BEST Arabidopsis thaliana protein match is: unknown protein (TAIR:AT2G32240.1); Has 267650 Blast hits to 119772 proteins in 3899 species: Archae - 3706; Bacteria - 62589; Metazoa - 106546; Fungi - 19914; Plants - 13918; Viruses - 1287; Other Eukaryotes - 59690 (source: NCBI BLink). chr1:1554856-1557658 FORWARD LENGTH=790<|>Symbols: FUNCTIONS IN: molecular_function unknown; INVOLVED IN: biological_process unknown; LOCATED IN: cellular_component unknown; EXPRESSED IN: fruit, egg cell; CONTAINS InterPro DOMAIN/s: Prefoldin (InterPro:IPR009053); BEST Arabidopsis thaliana protein match is: unknown protein (TAIR:AT2G32240.1); Has 267444 Blast hits to 119656 proteins in 3886 species: Archae - 3699; Bacteria - 62432; Metazoa - 106542; Fungi - 19875; Plants - 13918; Viruses - 1288; Other Eukaryotes - 59690 (source: NCBI BLink). chr1:1554856-1557658 FORWARD LENGTH=790<|>Symbols: FUNCTIONS IN: molecular_function unknown; INVOLVED IN: biological_process unknown; LOCATED IN: cellular_component unknown; EXPRESSED IN: fruit, egg cell; CONTAINS InterPro DOMAIN/s: Prefoldin (InterPro:IPR009053); BEST Arabidopsis thaliana protein match is: unknown protein (TAIR:AT2G32240.1); Has 267650 Blast hits to 119772 proteins in 3899 species: Archae - 3706; Bacteria - 62589; Metazoa - 106546; Fungi - 19914; Plants - 13918; Viruses - 1287; Other Eukaryotes - 59690 (source: NCBI BLink). chr1:1554856-1557658 FORWARD LENGTH=790	00583									ü								SDDMVSQIEK	285.306	285.306	1	6.22866e+06	High				294	0	2	HCD	576.266	1151.52	-0.939717	44.6217	54.3765	-45	26955	20211221_E3_RSLC3_Bui_Dagdas_GMI_ID568_onbead_dig_30per_5_sample_mCh_ATG8E_S4.raw
24503		AT5G50920.1; AT3G48870.1	Symbols: CLPC, ATHSP93-V, HSP93-V, DCA1, CLPC1 CLPC homologue 1 chr5:20715710-20719800 REVERSE LENGTH=929 | Symbols: ATCLPC, ATHSP93-III, HSP93-III Clp ATPase chr3:18122363-18126008 REVERSE LENGTH=952	00319; 00340									ü								IASGDVPETIEGK	374.503	374.503	1	1.66071e+08	High				384	0	2	HCD	658.342	1315.68	1.57837	0	54.3747	-45	26954	20211221_E3_RSLC3_Bui_Dagdas_GMI_ID568_onbead_dig_30per_5_sample_mCh_ATG8E_S4.raw
24504		AT3G16450.3_x000D_; AT3G16450.1_x000D_; AT3G16450.2	Symbols: Mannose-binding lectin superfamily protein chr3:5588593-5589792 FORWARD LENGTH=300<|>Symbols: Mannose-binding lectin superfamily protein chr3:5588593-5589792 FORWARD LENGTH=300<|>Symbols: Mannose-binding lectin superfamily protein chr3:5588593-5589792 FORWARD LENGTH=300	00179									ü								VYVGQGQDGISAVK	308.677	308.677	1	4.70169e+06	High				385	0	2	HCD	710.875	1420.74	-0.721916	57.7145	54.3728	-45	26953	20211221_E3_RSLC3_Bui_Dagdas_GMI_ID568_onbead_dig_30per_5_sample_mCh_ATG8E_S4.raw
24505		AT4G08540.1	Symbols: DNA-directed RNA polymerase II protein chr4:5433760-5436326 FORWARD LENGTH=473	00049									ü								FNELLESK	218.811	218.811	1	7.42731e+06	High				166	0	2	HCD	490.259	979.511	1.15308	51.356	54.3709	-45	26952	20211221_E3_RSLC3_Bui_Dagdas_GMI_ID568_onbead_dig_30per_5_sample_mCh_ATG8E_S4.raw
24506		AT1G06410.1	Symbols: ATTPS7, TPS7, ATTPSA trehalose-phosphatase/synthase 7 chr1:1955413-1958153 FORWARD LENGTH=851	00685									ü								QYTESTDGSSIEIK	286.589	286.589	1	1.36013e+07	High				582	0	2	HCD	779.369	1557.73	1.96375	44.1236	54.369	-45	26951	20211221_E3_RSLC3_Bui_Dagdas_GMI_ID568_onbead_dig_30per_5_sample_mCh_ATG8E_S4.raw
24507		AT5G16730.1	Symbols: Plant protein of unknown function (DUF827) chr5:5497890-5500775 FORWARD LENGTH=853	00328									ü								ELEEQLEEANK	343.295	343.295	1	8.26365e+08	High				463	0	2	HCD	666.32	1331.63	-0.0943402	2.49468	54.3653	-45	26949	20211221_E3_RSLC3_Bui_Dagdas_GMI_ID568_onbead_dig_30per_5_sample_mCh_ATG8E_S4.raw
24508		0000001	mCherry	00155									ü								MYPEDGALK	177.716	177.716	1	8.51186e+09	High		M1(Oxidation): 100	M1(Oxidation)	271	0	2	HCD	520.242	1039.48	-0.226984	74.1035	54.3612	-75	26947	20211221_E3_RSLC3_Bui_Dagdas_GMI_ID568_onbead_dig_30per_5_sample_mCh_ATG8E_S4.raw
24509		AT4G31480.1_x000D_; AT4G31480.2; AT4G31490.1	Symbols: Coatomer, beta subunit chr4:15264145-15267384 FORWARD LENGTH=948<|>Symbols: Coatomer, beta subunit chr4:15264145-15267384 FORWARD LENGTH=948 | Symbols: Coatomer, beta subunit chr4:15269460-15272693 FORWARD LENGTH=948	00769; 00769									ü								LVERPQNYSLAPER	420.141	420.141	1	3.24285e+07	High		N7(Deamidated): 99.87	N7(Deamidated)	451	1	3	HCD	558.293	1672.86	-0.786906	0	54.3556	-75	26944	20211221_E3_RSLC3_Bui_Dagdas_GMI_ID568_onbead_dig_30per_5_sample_mCh_ATG8E_S4.raw
24510	ü	cont_P13645	Keratin, type I cytoskeletal 10 OS=Homo sapiens GN=KRT10 PE=1 SV=6	00166									ü								ALEESNYELEGK	279.301	279.301	1	4.93033e+06	Medium				520	0	2	HCD	691.33	1381.65	3.22328	14.7268	54.348	-60	26941	20211221_E3_RSLC3_Bui_Dagdas_GMI_ID568_onbead_dig_30per_5_sample_mCh_ATG8E_S4.raw
24511		AT1G09010.1	Symbols: glycoside hydrolase family 2 protein chr1:2895259-2899287 REVERSE LENGTH=944	00377									ü								FHADMNMNMIR	246.998	246.998	1	1.80942e+07	High		M9(Oxidation): 100	M9(Oxidation)	371	0	3	HCD	465.87	1395.6	-0.475005	65.6171	54.3443	-60	26939	20211221_E3_RSLC3_Bui_Dagdas_GMI_ID568_onbead_dig_30per_5_sample_mCh_ATG8E_S4.raw
24512	ü	cont_P15636	Protease 1 OS=Achromobacter lyticus PE=1 SV=1	00343									ü								DQNYPGAIAIHHPNVAEK	443.795	443.795	1	0	Unknown		N14(Deamidated): 100	N14(Deamidated)	705	0	4	HCD	494.498	1974.97	2.06571	14.7997	54.3368	-60	26935	20211221_E3_RSLC3_Bui_Dagdas_GMI_ID568_onbead_dig_30per_5_sample_mCh_ATG8E_S4.raw
24513	ü	cont_P15636	Protease 1 OS=Achromobacter lyticus PE=1 SV=1	00343									ü								DQNYPGAIAIHHPNVAEK	293.441	293.441	1	2.85347e+08	High		N14(Deamidated): 100	N14(Deamidated)	682	0	4	HCD	494.498	1974.97	2.43646	16.152	54.3289	-45	26931	20211221_E3_RSLC3_Bui_Dagdas_GMI_ID568_onbead_dig_30per_5_sample_mCh_ATG8E_S4.raw
24514		AT2G39730.1	Symbols: RCA rubisco activase chr2:16570951-16573345 REVERSE LENGTH=474	00360									ü								FVESLGVEK	244.442	244.442	1	8.909e+06	High				206	0	2	HCD	504.278	1007.55	7.11705	8.91516	54.3271	-45	26930	20211221_E3_RSLC3_Bui_Dagdas_GMI_ID568_onbead_dig_30per_5_sample_mCh_ATG8E_S4.raw
24515		AT4G02880.1	Symbols: unknown protein; BEST Arabidopsis thaliana protein match is: unknown protein (TAIR:AT1G03290.2); Has 30201 Blast hits to 17322 proteins in 780 species: Archae - 12; Bacteria - 1396; Metazoa - 17338; Fungi - 3422; Plants - 5037; Viruses - 0; Other Eukaryotes - 2996 (source: NCBI BLink). chr4:1275131-1277913 FORWARD LENGTH=552	00341									ü								EANDMAAGEVYGER	371.2	371.2	1	2.83927e+07	High				446	0	2	HCD	756.327	1511.65	2.00856	0	54.3251	-45	26929	20211221_E3_RSLC3_Bui_Dagdas_GMI_ID568_onbead_dig_30per_5_sample_mCh_ATG8E_S4.raw
24516		AT3G57180.1	Symbols: BPG2 P-loop containing nucleoside triphosphate hydrolases superfamily protein chr3:21163663-21166006 REVERSE LENGTH=660	00080									ü								NLIMSEGRDEDEDYGK	265.508	265.508	1	2.89569e+06	High				605	1	3	HCD	624.276	1870.81	0.191173	0	54.3155	-75	26924	20211221_E3_RSLC3_Bui_Dagdas_GMI_ID568_onbead_dig_30per_5_sample_mCh_ATG8E_S4.raw
24517		AT5G17380.1	Symbols: Thiamine pyrophosphate dependent pyruvate decarboxylase family protein chr5:5724920-5726720 REVERSE LENGTH=572	00539									ü								SALAESFAAR	196.739	196.739	1	2.55848e+06	High				232	0	2	HCD	511.767	1022.53	0.384224	74.7916	54.3136	-75	26923	20211221_E3_RSLC3_Bui_Dagdas_GMI_ID568_onbead_dig_30per_5_sample_mCh_ATG8E_S4.raw
24518		AT4G29940.1	Symbols: PRHA pathogenesis related homeodomain protein A chr4:14648346-14652710 REVERSE LENGTH=796	00709									ü								MTEESHEELSNEMSLEEK	415.858	415.858	1	4.81657e+06	High		M1(Oxidation): 100	M1(Oxidation)	437	0	3	HCD	723.304	2167.9	-1.26809	3.73515	54.3117	-75	26922	20211221_E3_RSLC3_Bui_Dagdas_GMI_ID568_onbead_dig_30per_5_sample_mCh_ATG8E_S4.raw
24519		AT4G09000.1	Symbols: GRF1, GF14 CHI general regulatory factor 1 chr4:5775387-5777157 FORWARD LENGTH=267	00011									ü								DEFVYMAK	262.462	262.462	1	9.71349e+06	High		M6(Oxidation): 100	M6(Oxidation)	171	0	2	HCD	509.732	1018.46	0.790099	65.0504	54.3019	-60	26917	20211221_E3_RSLC3_Bui_Dagdas_GMI_ID568_onbead_dig_30per_5_sample_mCh_ATG8E_S4.raw
24520		AT5G16730.1	Symbols: Plant protein of unknown function (DUF827) chr5:5497890-5500775 FORWARD LENGTH=853	00375									ü								IVTLETTVAK	255.958	255.958	1	4.49114e+07	High				62	0	2	HCD	537.824	1074.64	0.209851	8.75746	54.2828	-45	26907	20211221_E3_RSLC3_Bui_Dagdas_GMI_ID568_onbead_dig_30per_5_sample_mCh_ATG8E_S4.raw
24521		AT1G80380.2	Symbols: P-loop containing nucleoside triphosphate hydrolases superfamily protein chr1:30217332-30219784 FORWARD LENGTH=456	00349									ü								AVDPQLEVVNK	276.7	276.7	1	1.83433e+07	High				164	0	2	HCD	606.336	1211.67	1.84183	13.3287	54.2793	-45	26905	20211221_E3_RSLC3_Bui_Dagdas_GMI_ID568_onbead_dig_30per_5_sample_mCh_ATG8E_S4.raw
24522		AT2G45170.2_x000D_; AT2G45170.1_x000D_; AT2G45170.1	Symbols: ATATG8E, ATG8E AUTOPHAGY 8E chr2:18624545-18625526 FORWARD LENGTH=122<|>ATG8E OS=Arabidopsis thaliana (Thale cress)<|>Symbols: ATATG8E, ATG8E AUTOPHAGY 8E chr2:18624545-18625526 FORWARD LENGTH=122	00009									ü								MDNDFEK	198.524	198.524	1	0	Unknown				103	0	2	HCD	449.684	898.362	0.489118	7.2851	54.2775	-45	26904	20211221_E3_RSLC3_Bui_Dagdas_GMI_ID568_onbead_dig_30per_5_sample_mCh_ATG8E_S4.raw
24523		AT4G26630.1_x000D_; AT4G26630.2	Symbols: DEK domain-containing chromatin associated protein chr4:13430873-13434877 REVERSE LENGTH=763<|>Symbols: DEK domain-containing chromatin associated protein chr4:13430873-13434877 REVERSE LENGTH=763	00329									ü								LVALIDK	234.99	234.99	1	5.32674e+06	High				18	0	2	HCD	386.252	771.497	-0.595954	0	54.2678	-75	26899	20211221_E3_RSLC3_Bui_Dagdas_GMI_ID568_onbead_dig_30per_5_sample_mCh_ATG8E_S4.raw
24524		AT4G10120.1_x000D_; AT4G10120.2; AT5G20280.1	Symbols: ATSPS4F Sucrose-phosphate synthase family protein chr4:6315033-6319785 FORWARD LENGTH=1050<|>Symbols: ATSPS4F Sucrose-phosphate synthase family protein chr4:6315033-6319785 FORWARD LENGTH=1050 | Symbols: ATSPS1F, SPS1F sucrose phosphate synthase 1F chr5:6844994-6849997 REVERSE LENGTH=1043	00225; 00198									ü								YVVELAR	169.457	169.457	1	7.75812e+06	High				90	0	2	HCD	425.245	849.483	0.194601	49.9955	54.256	-60	26893	20211221_E3_RSLC3_Bui_Dagdas_GMI_ID568_onbead_dig_30per_5_sample_mCh_ATG8E_S4.raw
24525		AT1G09010.1	Symbols: glycoside hydrolase family 2 protein chr1:2895259-2899287 REVERSE LENGTH=944	00814									ü								YELEVNVHNTSR	271.734	271.734	1	1.51159e+08	High		N9(Deamidated): 100	N9(Deamidated)	445	0	3	HCD	487.904	1461.7	-0.420632	58.4959	54.2541	-60	26892	20211221_E3_RSLC3_Bui_Dagdas_GMI_ID568_onbead_dig_30per_5_sample_mCh_ATG8E_S4.raw
24526		AT4G27090.1	Symbols: Ribosomal protein L14 chr4:13594104-13595187 REVERSE LENGTH=134	00100									ü								ANLNDFDR	219.005	219.005	1	2.91477e+07	High		N4(Deamidated): 100	N4(Deamidated)	129	0	2	HCD	483.219	965.432	-0.712941	50.5926	54.2523	-60	26891	20211221_E3_RSLC3_Bui_Dagdas_GMI_ID568_onbead_dig_30per_5_sample_mCh_ATG8E_S4.raw
24527		AT2G21390.1; AT1G62020.1	Symbols: Coatomer, alpha subunit chr2:9152428-9156577 FORWARD LENGTH=1218 | Symbols: Coatomer, alpha subunit chr1:22919814-22923728 FORWARD LENGTH=1216	00679; 00679									ü								LGVEALR	191.264	191.264	1	5.9815e+08	High				56	0	2	HCD	379.232	757.456	-0.277023	22.7122	54.2294	-75	26879	20211221_E3_RSLC3_Bui_Dagdas_GMI_ID568_onbead_dig_30per_5_sample_mCh_ATG8E_S4.raw
24528		AT2G02560.1	Symbols: CAND1, ATCAND1, ETA2, TIP120, HVE cullin-associated and neddylation dissociated chr2:690345-697342 FORWARD LENGTH=1219	00535									ü								VCGELVR	170.06	170.06	1	5.21721e+06	High			C2(Methylthio)	82	0	2	HCD	411.204	821.401	-0.328174	33.4161	54.2256	-75	26877	20211221_E3_RSLC3_Bui_Dagdas_GMI_ID568_onbead_dig_30per_5_sample_mCh_ATG8E_S4.raw
24529		AT1G17470.2_x000D_; AT1G17470.1	Symbols: ATDRG1, ATDRG, DRG1 developmentally regulated G-protein 1 chr1:6003442-6006155 FORWARD LENGTH=399<|>Symbols: ATDRG1, ATDRG, DRG1 developmentally regulated G-protein 1 chr1:6003442-6006155 FORWARD LENGTH=399	00162									ü								ELEAVGLR	224.916	224.916	1	7.14439e+06	High				128	0	2	HCD	443.753	886.499	-0.314819	6.57421	54.2237	-75	26876	20211221_E3_RSLC3_Bui_Dagdas_GMI_ID568_onbead_dig_30per_5_sample_mCh_ATG8E_S4.raw
24530		0000001	mCherry	00155									ü								MYPEDGALKGEIK	307.401	307.401	1	3.2178e+07	High				444	1	3	HCD	484.246	1450.72	-0.200922	1.91639	54.2219	-75	26875	20211221_E3_RSLC3_Bui_Dagdas_GMI_ID568_onbead_dig_30per_5_sample_mCh_ATG8E_S4.raw
24531		AT5G16730.1	Symbols: Plant protein of unknown function (DUF827) chr5:5497890-5500775 FORWARD LENGTH=853	00375									ü								IVTLETTVAK	264.785	264.785	1	0	Unknown				61	0	2	HCD	537.824	1074.64	0.436482	33.4834	54.2165	-60	26872	20211221_E3_RSLC3_Bui_Dagdas_GMI_ID568_onbead_dig_30per_5_sample_mCh_ATG8E_S4.raw
24532		AT2G20140.1	Symbols: AAA-type ATPase family protein chr2:8692736-8694837 FORWARD LENGTH=443	00391									ü								DEFSGADIK	224.438	224.438	1	3.33173e+07	High				155	0	2	HCD	491.23	981.452	-0.47189	46.7502	54.2147	-60	26871	20211221_E3_RSLC3_Bui_Dagdas_GMI_ID568_onbead_dig_30per_5_sample_mCh_ATG8E_S4.raw
24533		AT3G26240.1	Symbols: Cysteine/Histidine-rich C1 domain family protein chr3:9604335-9607103 REVERSE LENGTH=922	00542									ü								INNDYGGYHCIK	306.21	306.21	1	2.83359e+07	High			C10(Methylthio)	347	0	3	HCD	481.544	1442.62	-0.4157	4.2233	54.2109	-60	26869	20211221_E3_RSLC3_Bui_Dagdas_GMI_ID568_onbead_dig_30per_5_sample_mCh_ATG8E_S4.raw
24534	ü	cont_P15636	Protease 1 OS=Achromobacter lyticus PE=1 SV=1	00343									ü								DQNYPGAIAIHHPNVAEK	480.658	480.658	1	0	Unknown		N14(Deamidated): 100	N14(Deamidated)	680	0	3	HCD	658.995	1974.97	2.56602	0	54.2066	-60	26866	20211221_E3_RSLC3_Bui_Dagdas_GMI_ID568_onbead_dig_30per_5_sample_mCh_ATG8E_S4.raw
24535		AT5G61500.1	Symbols: ATATG3, ATG3 autophagy 3 (APG3) chr5:24734216-24736711 REVERSE LENGTH=313	00239									ü								TVTIEDHPHLPGK	348.494	348.494	1	1.66192e+10	High				307	0	3	HCD	481.924	1443.76	-0.350133	0	54.2025	-45	26864	20211221_E3_RSLC3_Bui_Dagdas_GMI_ID568_onbead_dig_30per_5_sample_mCh_ATG8E_S4.raw
24536		AT5G61500.1	Symbols: ATATG3, ATG3 autophagy 3 (APG3) chr5:24734216-24736711 REVERSE LENGTH=313	00239									ü								TVTIEDHPHLPGK	257.267	257.267	1	1.94943e+10	High				306	0	4	HCD	361.696	1443.76	0.82426	11.7953	54.1987	-45	26862	20211221_E3_RSLC3_Bui_Dagdas_GMI_ID568_onbead_dig_30per_5_sample_mCh_ATG8E_S4.raw
24537		AT2G20140.1	Symbols: AAA-type ATPase family protein chr2:8692736-8694837 FORWARD LENGTH=443	00391									ü								DEFSGADIK	223.662	223.662	1	2.33353e+07	High				158	0	2	HCD	491.229	981.451	-1.40494	12.1216	54.1782	-75	26851	20211221_E3_RSLC3_Bui_Dagdas_GMI_ID568_onbead_dig_30per_5_sample_mCh_ATG8E_S4.raw
24538		AT5G55230.2	Symbols: MAP65-1 microtubule-associated proteins 65-1 chr5:22402716-22405182 FORWARD LENGTH=616	00088									ü								SLVGIPDK	196.793	196.793	1	7.87347e+06	High				47	0	2	HCD	414.745	828.483	0.557972	42.6755	54.1725	-60	26849	20211221_E3_RSLC3_Bui_Dagdas_GMI_ID568_onbead_dig_30per_5_sample_mCh_ATG8E_S4.raw
24539		AT1G34220.2	Symbols: Regulator of Vps4 activity in the MVB pathway protein chr1:12463102-12465911 REVERSE LENGTH=619	00270; 00300									ü								SASYEHTSHDLPFDSENAGVEK	207.148	207.148	1	3.67644e+06	Medium				713	0	4	HCD	605.772	2420.07	0.616229	0	54.1706	-60	26848	20211221_E3_RSLC3_Bui_Dagdas_GMI_ID568_onbead_dig_30per_5_sample_mCh_ATG8E_S4.raw
24540		AT5G24350.2	Symbols: FUNCTIONS IN: molecular_function unknown; INVOLVED IN: biological_process unknown; LOCATED IN: cellular_component unknown; EXPRESSED IN: 23 plant structures; EXPRESSED DURING: 13 growth stages; CONTAINS InterPro DOMAIN/s: Secretory pathway Sec39 (InterPro:IPR013244). chr5:8301537-8310746 FORWARD LENGTH=2396	00428									ü								LISFTEK	179.714	179.714	1	1.42704e+07	High				40	0	2	HCD	419.241	837.475	3.67331	22.5846	54.1649	-60	26845	20211221_E3_RSLC3_Bui_Dagdas_GMI_ID568_onbead_dig_30per_5_sample_mCh_ATG8E_S4.raw
24541		AT5G02500.1	Symbols: HSC70-1, HSP70-1, AT-HSC70-1, HSC70 heat shock cognate protein 70-1 chr5:554055-556334 REVERSE LENGTH=651	00105									ü								PMIYVEYKGEEK	341.625	341.625	1	1.22243e+07	High				469	1	3	HCD	495.914	1485.73	-0.539044	60.238	54.1631	-60	26844	20211221_E3_RSLC3_Bui_Dagdas_GMI_ID568_onbead_dig_30per_5_sample_mCh_ATG8E_S4.raw
24542		AT2G17870.1	Symbols: ATCSP3, CSP3 cold shock domain protein 3 chr2:7764276-7765181 REVERSE LENGTH=301	00071									ü								AIEVTAPGGGSLNK	242.954	242.954	1	6.88326e+06	Medium				227	0	2	HCD	657.35	1313.69	-9.56371	60.2023	54.1552	-45	26840	20211221_E3_RSLC3_Bui_Dagdas_GMI_ID568_onbead_dig_30per_5_sample_mCh_ATG8E_S4.raw
24543		AT5G42980.1	Symbols: ATTRX3, ATH3, ATTRXH3, TRXH3, TRX3 thioredoxin 3 chr5:17242772-17243718 FORWARD LENGTH=118	00055									ü								KHLDVVFFK	272.737	272.737	1	2.5672e+07	High				111	1	3	HCD	378.222	1132.65	0.59429	0	54.1533	-45	26839	20211221_E3_RSLC3_Bui_Dagdas_GMI_ID568_onbead_dig_30per_5_sample_mCh_ATG8E_S4.raw
24544		AT1G03290.1_x000D_; AT1G03290.2	Symbols: unknown protein; BEST Arabidopsis thaliana protein match is: unknown protein (TAIR:AT4G02880.2); Has 13587 Blast hits to 10183 proteins in 1114 species: Archae - 257; Bacteria - 2402; Metazoa - 5637; Fungi - 960; Plants - 675; Viruses - 54; Other Eukaryotes - 3602 (source: NCBI BLink). chr1:807970-810680 FORWARD LENGTH=571<|>Symbols: unknown protein; FUNCTIONS IN: molecular_function unknown; INVOLVED IN: biological_process unknown; LOCATED IN: cellular_component unknown; EXPRESSED IN: 22 plant structures; EXPRESSED DURING: 13 growth stages; BEST Arabidopsis thaliana protein match is: unknown protein (TAIR:AT4G02880.2). chr1:807970-810680 FORWARD LENGTH=571	00380									ü								LLNLSEER	273.181	273.181	1	1.87379e+07	High				215	0	2	HCD	487.269	973.531	0.198572	7.8305	54.1515	-45	26838	20211221_E3_RSLC3_Bui_Dagdas_GMI_ID568_onbead_dig_30per_5_sample_mCh_ATG8E_S4.raw
24545		AT3G09630.1	Symbols: Ribosomal protein L4/L1 family chr3:2953813-2955444 FORWARD LENGTH=406	00211									ü								GPLVVYGTEGSK	365.235	365.235	1	1.30508e+08	High				317	0	2	HCD	603.822	1206.64	-0.233731	0	54.1495	-45	26837	20211221_E3_RSLC3_Bui_Dagdas_GMI_ID568_onbead_dig_30per_5_sample_mCh_ATG8E_S4.raw
24546		AT1G73380.1	Symbols: unknown protein; CONTAINS InterPro DOMAIN/s: Protein of unknown function DUF1308 (InterPro:IPR010733); Has 162 Blast hits to 160 proteins in 67 species: Archae - 0; Bacteria - 2; Metazoa - 120; Fungi - 0; Plants - 34; Viruses - 0; Other Eukaryotes - 6 (source: NCBI BLink). chr1:27589100-27590657 FORWARD LENGTH=434	00344									ü								ELVSMYAGPNEK	348.814	348.814	1	3.26553e+07	Medium		M5(Oxidation): 100; N10(Deamidated): 100	M5(Oxidation); N10(Deamidated)	493	0	2	HCD	677.814	1354.62	0.345459	0	54.1459	-45	26835	20211221_E3_RSLC3_Bui_Dagdas_GMI_ID568_onbead_dig_30per_5_sample_mCh_ATG8E_S4.raw
24547		AT5G44340.1; AT5G62690.1_x000D_; AT5G62700.1; AT5G23860.1_x000D_; AT5G23860.2; AT4G20890.1	Symbols: TUB4 tubulin beta chain 4 chr5:17859442-17860994 REVERSE LENGTH=444 | Symbols: TUB2 tubulin beta chain 2 chr5:25181560-25183501 FORWARD LENGTH=450<|>Symbols: TUB3 tubulin beta chain 3 chr5:25184501-25186426 FORWARD LENGTH=450 | Symbols: TUB8 tubulin beta 8 chr5:8042962-8044528 FORWARD LENGTH=449<|>Symbols: TUB8 tubulin beta 8 chr5:8042962-8044528 FORWARD LENGTH=449 | Symbols: TUB9 tubulin beta-9 chain chr4:11182218-11183840 FORWARD LENGTH=444	00001; 00001; 00001; 00001									ü								MREILHIQGGQCGNQIGAK	453.806	453.806	1	2.2426e+06	High		M1(Oxidation): 100	M1(Oxidation); C12(Methylthio)	784	1	3	HCD	705.681	2115.03	1.14718	43.6118	54.1418	-75	26833	20211221_E3_RSLC3_Bui_Dagdas_GMI_ID568_onbead_dig_30per_5_sample_mCh_ATG8E_S4.raw
24548		AT5G55230.2	Symbols: MAP65-1 microtubule-associated proteins 65-1 chr5:22402716-22405182 FORWARD LENGTH=616	00088									ü								SLVGIPDK	208.276	208.276	1	2.91384e+06	High				45	0	2	HCD	414.745	828.482	-0.326314	12.2823	54.14	-75	26832	20211221_E3_RSLC3_Bui_Dagdas_GMI_ID568_onbead_dig_30per_5_sample_mCh_ATG8E_S4.raw
24549		AT3G55120.1	Symbols: TT5, A11, CFI Chalcone-flavanone isomerase family protein chr3:20430248-20431415 REVERSE LENGTH=246	00094									ü								EIVTGAFEK	220.82	220.82	1	3.53645e+06	High				148	0	2	HCD	497.266	993.526	0.520273	0	54.1362	-75	26830	20211221_E3_RSLC3_Bui_Dagdas_GMI_ID568_onbead_dig_30per_5_sample_mCh_ATG8E_S4.raw
24550		AT1G18070.3	Symbols: Translation elongation factor EF1A/initiation factor IF2gamma family protein chr1:6214236-6218211 REVERSE LENGTH=543	00181									ü								FTILDAPGHK	245.458	245.458	1	1.81452e+07	High				154	0	3	HCD	366.87	1098.59	-0.2269	0	54.1208	-60	26822	20211221_E3_RSLC3_Bui_Dagdas_GMI_ID568_onbead_dig_30per_5_sample_mCh_ATG8E_S4.raw
24551		0000001	mCherry	00155									ü								MYPEDGALKGEIK	406.421	406.421	1	6.45506e+09	High		M1(Oxidation): 100	M1(Oxidation)	490	1	3	HCD	489.578	1466.72	0.061477	1.64543	54.117	-60	26820	20211221_E3_RSLC3_Bui_Dagdas_GMI_ID568_onbead_dig_30per_5_sample_mCh_ATG8E_S4.raw
24552		AT2G17870.1	Symbols: ATCSP3, CSP3 cold shock domain protein 3 chr2:7764276-7765181 REVERSE LENGTH=301	00071									ü								AIEVTAPGGGSLNK	237.714	237.714	1	6.88326e+06	Medium				277	0	2	HCD	657.357	1313.71	0.564305	44.7677	54.1129	-45	26818	20211221_E3_RSLC3_Bui_Dagdas_GMI_ID568_onbead_dig_30per_5_sample_mCh_ATG8E_S4.raw
24553		0000001	mCherry	00155									ü								MYPEDGALKGEIK	215.829	215.829	1	3.41969e+08	High				452	1	2	HCD	725.867	1450.73	0.922332	19.3044	54.1111	-45	26817	20211221_E3_RSLC3_Bui_Dagdas_GMI_ID568_onbead_dig_30per_5_sample_mCh_ATG8E_S4.raw
24554		AT1G09010.1	Symbols: glycoside hydrolase family 2 protein chr1:2895259-2899287 REVERSE LENGTH=944	00915									ü								ISFAAPTGMK	373.385	373.385	1	5.1709e+07	High		M9(Oxidation): 100	M9(Oxidation)	359	0	2	HCD	519.768	1038.53	0.707928	15.9988	54.1073	-45	26815	20211221_E3_RSLC3_Bui_Dagdas_GMI_ID568_onbead_dig_30per_5_sample_mCh_ATG8E_S4.raw
24555		AT1G76010.1	Symbols: Alba DNA/RNA-binding protein chr1:28528505-28530488 REVERSE LENGTH=350	00012									ü								ADTPIDANEIR	322.195	322.195	1	1.95509e+07	High				306	0	2	HCD	607.805	1214.6	1.32322	12.4178	54.1035	-45	26813	20211221_E3_RSLC3_Bui_Dagdas_GMI_ID568_onbead_dig_30per_5_sample_mCh_ATG8E_S4.raw
24556		0000001	mCherry	00005									ü								GEEDNMAIIK	287.676	287.676	1	1.80873e+09	High	X	M6(Oxidation): 100	M6(Oxidation)	265	0	2	HCD	568.267	1135.53	-3.63095	15.9286	54.1005	-45	26811	20211221_E3_RSLC3_Bui_Dagdas_GMI_ID568_onbead_dig_30per_5_sample_mCh_ATG8E_S4.raw
24557		AT2G36460.1	Symbols: Aldolase superfamily protein chr2:15296929-15298387 REVERSE LENGTH=358	00318									ü								AQEAFLVR	242.475	242.475	1	2.62363e+06	High				154	0	2	HCD	467.261	933.515	0.253314	46.5405	54.0926	-75	26807	20211221_E3_RSLC3_Bui_Dagdas_GMI_ID568_onbead_dig_30per_5_sample_mCh_ATG8E_S4.raw
24558		ATCG00800.1	Symbols: structural constituent of ribosome chrC:82826-83482 REVERSE LENGTH=218	00110									ü								LNIAITR	223.121	223.121	1	2.29961e+06	High				68	0	2	HCD	400.753	800.498	-0.961084	14.8589	54.0907	-75	26806	20211221_E3_RSLC3_Bui_Dagdas_GMI_ID568_onbead_dig_30per_5_sample_mCh_ATG8E_S4.raw
24559	ü	cont_P04264	Keratin, type II cytoskeletal 1 OS=Homo sapiens GN=KRT1 PE=1 SV=6	00417									ü								KQISNLQQSISDAEQR	400.699	400.699	1	1.46938e+07	High				492	1	3	HCD	615.653	1844.94	-0.595378	0	54.0888	-75	26805	20211221_E3_RSLC3_Bui_Dagdas_GMI_ID568_onbead_dig_30per_5_sample_mCh_ATG8E_S4.raw
24560		AT5G16730.1	Symbols: Plant protein of unknown function (DUF827) chr5:5497890-5500775 FORWARD LENGTH=853	00328									ü								ELEEQLEEANK	206.71	206.71	1	1.35632e+07	High				459	0	3	HCD	444.548	1331.63	-1.2296	47.0034	54.0809	-60	26801	20211221_E3_RSLC3_Bui_Dagdas_GMI_ID568_onbead_dig_30per_5_sample_mCh_ATG8E_S4.raw
24561	ü	cont_P04264	Keratin, type II cytoskeletal 1 OS=Homo sapiens GN=KRT1 PE=1 SV=6	00417									ü								KQISNLQQSISDAEQR	417.555	417.555	1	4.34152e+07	High				499	1	3	HCD	615.654	1844.95	0.0992296	3.9422	54.0791	-60	26800	20211221_E3_RSLC3_Bui_Dagdas_GMI_ID568_onbead_dig_30per_5_sample_mCh_ATG8E_S4.raw
24562		AT1G80480.1	Symbols: PTAC17 plastid transcriptionally active 17 chr1:30258272-30260570 REVERSE LENGTH=444	00385									ü								GLLSVHTMEER	316.194	316.194	1	8.5359e+06	High				338	0	3	HCD	424.552	1271.64	-0.604779	19.7137	54.0771	-60	26799	20211221_E3_RSLC3_Bui_Dagdas_GMI_ID568_onbead_dig_30per_5_sample_mCh_ATG8E_S4.raw
24563		AT5G41340.1	Symbols: UBC4, ATUBC4 ubiquitin conjugating enzyme 4 chr5:16538296-16539956 REVERSE LENGTH=187	00063									ü								SPSVGFITK	255.844	255.844	1	8.30521e+06	High				91	0	2	HCD	468.264	935.52	0.754688	11.7864	54.0753	-60	26798	20211221_E3_RSLC3_Bui_Dagdas_GMI_ID568_onbead_dig_30per_5_sample_mCh_ATG8E_S4.raw
24564		AT1G69620.1; AT1G26880.1	Symbols: RPL34 ribosomal protein L34 chr1:26189900-26191081 FORWARD LENGTH=119 | Symbols: Ribosomal protein L34e superfamily protein chr1:9315640-9316681 REVERSE LENGTH=120	00077; 00077									ü								AYGGVLSGSAVR	285.84	285.84	1	3.13845e+07	High				266	0	2	HCD	568.806	1136.61	-0.256627	52.2056	54.0734	-60	26797	20211221_E3_RSLC3_Bui_Dagdas_GMI_ID568_onbead_dig_30per_5_sample_mCh_ATG8E_S4.raw
24565		AT1G69620.1; AT1G26880.1	Symbols: RPL34 ribosomal protein L34 chr1:26189900-26191081 FORWARD LENGTH=119 | Symbols: Ribosomal protein L34e superfamily protein chr1:9315640-9316681 REVERSE LENGTH=120	00077; 00077									ü								AYGGVLSGSAVR	270.368	270.368	1	3.07146e+07	High				266	0	2	HCD	568.806	1136.61	-0.149362	81.6314	54.0637	-45	26792	20211221_E3_RSLC3_Bui_Dagdas_GMI_ID568_onbead_dig_30per_5_sample_mCh_ATG8E_S4.raw
24566		AT2G32240.1	Symbols: FUNCTIONS IN: molecular_function unknown; INVOLVED IN: response to cadmium ion; LOCATED IN: plasma membrane; EXPRESSED IN: 25 plant structures; EXPRESSED DURING: 13 growth stages; CONTAINS InterPro DOMAIN/s: Prefoldin (InterPro:IPR009053); BEST Arabidopsis thaliana protein match is: unknown protein (TAIR:AT1G05320.3); Has 470429 Blast hits to 168274 proteins in 4282 species: Archae - 6896; Bacteria - 131956; Metazoa - 175525; Fungi - 33166; Plants - 25441; Viruses - 2243; Other Eukaryotes - 95202 (source: NCBI BLink). chr2:13684614-13689330 REVERSE LENGTH=1333	00748									ü								LESIENDLK	271.329	271.329	1	1.7429e+07	High		N6(Deamidated): 100	N6(Deamidated)	291	0	2	HCD	531.271	1061.53	-1.3879	16.4954	54.06	-45	26790	20211221_E3_RSLC3_Bui_Dagdas_GMI_ID568_onbead_dig_30per_5_sample_mCh_ATG8E_S4.raw
24567		AT5G52580.1	Symbols: RabGAP/TBC domain-containing protein chr5:21338052-21342848 FORWARD LENGTH=673	00416									ü								QQWQSISPEQAK	251.565	251.565	1	4.97819e+07	High				433	0	2	HCD	715.357	1429.71	0.173355	0	54.0563	-45	26788	20211221_E3_RSLC3_Bui_Dagdas_GMI_ID568_onbead_dig_30per_5_sample_mCh_ATG8E_S4.raw
24568		AT4G33090.1	Symbols: APM1, ATAPM1 aminopeptidase M1 chr4:15965915-15970418 REVERSE LENGTH=879	00414									ü								SLAAYIK	195.086	195.086	1	2.05796e+06	High				14	0	2	HCD	383.229	765.451	0.0401348	0	54.0484	-75	26784	20211221_E3_RSLC3_Bui_Dagdas_GMI_ID568_onbead_dig_30per_5_sample_mCh_ATG8E_S4.raw
24569		AT2G45170.2_x000D_; AT2G45170.1_x000D_; AT2G45170.1	Symbols: ATATG8E, ATG8E AUTOPHAGY 8E chr2:18624545-18625526 FORWARD LENGTH=122<|>ATG8E OS=Arabidopsis thaliana (Thale cress)<|>Symbols: ATATG8E, ATG8E AUTOPHAGY 8E chr2:18624545-18625526 FORWARD LENGTH=122	00041									ü								SEVPNIDK	231.621	231.621	1	2.69353e+11	High				108	0	2	HCD	451.235	901.462	-0.104555	4.36047	54.0447	-75	26782	20211221_E3_RSLC3_Bui_Dagdas_GMI_ID568_onbead_dig_30per_5_sample_mCh_ATG8E_S4.raw
24570	ü	cont_P13645; cont_P13646.4	Keratin, type I cytoskeletal 10 OS=Homo sapiens GN=KRT10 PE=1 SV=6 | Keratin, type I cytoskeletal 13	00246; 00202									ü								QSVEADINGLRR	220.917	220.917	1	1.9799e+08	High		N8(Deamidated): 100	N8(Deamidated)	384	1	3	HCD	453.572	1358.7	-1.09476	11.4801	54.0386	-60	26779	20211221_E3_RSLC3_Bui_Dagdas_GMI_ID568_onbead_dig_30per_5_sample_mCh_ATG8E_S4.raw
24571	ü	cont_P04264; cont_P04104.4	Keratin, type II cytoskeletal 1 OS=Homo sapiens GN=KRT1 PE=1 SV=6 | Keratin, type II cytoskeletal 1	00278; 00286									ü								TNAENEFVTIKK	241.903	241.903	1	1.01804e+07	High		N2(Deamidated): 99.85	N2(Deamidated)	416	1	3	HCD	465.576	1394.71	-1.48267	67.7458	54.0368	-60	26778	20211221_E3_RSLC3_Bui_Dagdas_GMI_ID568_onbead_dig_30per_5_sample_mCh_ATG8E_S4.raw
24572		AT5G16730.1	Symbols: Plant protein of unknown function (DUF827) chr5:5497890-5500775 FORWARD LENGTH=853	00328									ü								ELEEQLEEANK	326.061	326.061	1	3.51923e+07	High				470	0	2	HCD	666.32	1331.63	0.728119	0	54.0311	-60	26775	20211221_E3_RSLC3_Bui_Dagdas_GMI_ID568_onbead_dig_30per_5_sample_mCh_ATG8E_S4.raw
24573		AT3G11130.1	Symbols: Clathrin, heavy chain chr3:3482575-3491667 REVERSE LENGTH=1705	00965									ü								MDGDLWEK	351.272	351.272	1	4.95333e+08	High		M1(Oxidation): 100	M1(Oxidation)	160	0	2	HCD	505.219	1009.43	1.72067	36.079	54.0064	-75	26763	20211221_E3_RSLC3_Bui_Dagdas_GMI_ID568_onbead_dig_30per_5_sample_mCh_ATG8E_S4.raw
24574		AT4G16720.1	Symbols: Ribosomal protein L23/L15e family protein chr4:9400156-9401315 REVERSE LENGTH=204	00057									ü								QGFVVYR	162.872	162.872	1	2.61489e+07	High				86	0	2	HCD	434.737	868.467	-0.551087	44.8851	54.0027	-75	26761	20211221_E3_RSLC3_Bui_Dagdas_GMI_ID568_onbead_dig_30per_5_sample_mCh_ATG8E_S4.raw
24575		AT5G08180.1_x000D_; AT5G08180.2	Symbols: Ribosomal protein L7Ae/L30e/S12e/Gadd45 family protein chr5:2631843-2633374 REVERSE LENGTH=156<|>Symbols: Ribosomal protein L7Ae/L30e/S12e/Gadd45 family protein chr5:2631843-2633374 REVERSE LENGTH=156	00137									ü								LKTDYEQVSDDIK	260.424	260.424	1	2.92249e+06	High				587	1	3	HCD	518.595	1553.77	0.284934	0	54.0008	-75	26760	20211221_E3_RSLC3_Bui_Dagdas_GMI_ID568_onbead_dig_30per_5_sample_mCh_ATG8E_S4.raw
24576		AT2G18630.1	Symbols: Protein of unknown function (DUF677) chr2:8081154-8082496 FORWARD LENGTH=393	00026									ü								INSEYTEHLSSYER	397.863	397.863	1	4.69447e+06	High				679	0	3	HCD	576.6	1727.79	-0.3172	0	53.9989	-75	26759	20211221_E3_RSLC3_Bui_Dagdas_GMI_ID568_onbead_dig_30per_5_sample_mCh_ATG8E_S4.raw
24577		AT5G57870.1	Symbols: eIFiso4G1 MIF4G domain-containing protein / MA3 domain-containing protein chr5:23439755-23443433 FORWARD LENGTH=780	00198									ü								AEVPWSAR	184.053	184.053	1	6.90358e+06	High				117	0	2	HCD	458.238	915.468	-0.5617	49.0054	53.9948	-60	26757	20211221_E3_RSLC3_Bui_Dagdas_GMI_ID568_onbead_dig_30per_5_sample_mCh_ATG8E_S4.raw
24578		AT5G61500.1	Symbols: ATATG3, ATG3 autophagy 3 (APG3) chr5:24734216-24736711 REVERSE LENGTH=313	00266									ü								KIIDVLMSR	253.047	253.047	1	1.08443e+07	High		M7(Oxidation): 100	M7(Oxidation)	150	1	3	HCD	364.215	1090.63	0.817662	0	53.9776	-45	26748	20211221_E3_RSLC3_Bui_Dagdas_GMI_ID568_onbead_dig_30per_5_sample_mCh_ATG8E_S4.raw
24579		AT3G25230.2	Symbols: ROF1, ATFKBP62, FKBP62 rotamase FKBP 1 chr3:9188257-9191175 FORWARD LENGTH=562	00475									ü								VLELESTNVK	268.274	268.274	1	8.2651e+06	High				260	0	2	HCD	566.316	1131.62	-0.659775	20.271	53.9701	-45	26744	20211221_E3_RSLC3_Bui_Dagdas_GMI_ID568_onbead_dig_30per_5_sample_mCh_ATG8E_S4.raw
24580		AT1G52360.2	Symbols: Coatomer, beta' subunit chr1:19499420-19505397 FORWARD LENGTH=970	00661									ü								DQHNSVAHFLESR	319.25	319.25	1	3.0747e+07	High				616	0	4	HCD	385.688	1539.73	-0.546512	0	53.9682	-45	26743	20211221_E3_RSLC3_Bui_Dagdas_GMI_ID568_onbead_dig_30per_5_sample_mCh_ATG8E_S4.raw
24581		AT5G41340.1	Symbols: UBC4, ATUBC4 ubiquitin conjugating enzyme 4 chr5:16538296-16539956 REVERSE LENGTH=187	00063									ü								SPSVGFITK	250.627	250.627	1	4.07297e+06	High				115	0	2	HCD	468.262	935.516	-3.68272	66.8259	53.9641	-75	26741	20211221_E3_RSLC3_Bui_Dagdas_GMI_ID568_onbead_dig_30per_5_sample_mCh_ATG8E_S4.raw
24582	ü	cont_P04264	Keratin, type II cytoskeletal 1 OS=Homo sapiens GN=KRT1 PE=1 SV=6	00252									ü								LDSELKNMQDMVEDYR	466.83	466.83	1	7.72874e+06	High		M8(Oxidation): 100; M11(Oxidation): 100	M8(Oxidation); M11(Oxidation)	687	1	3	HCD	673.3	2017.88	0.207625	0	53.9573	-75	26737	20211221_E3_RSLC3_Bui_Dagdas_GMI_ID568_onbead_dig_30per_5_sample_mCh_ATG8E_S4.raw
24583		AT1G20010.1; AT5G44340.1; AT2G29550.1; AT5G62690.1_x000D_; AT5G62700.1; AT5G23860.1_x000D_; AT5G23860.2; AT5G12250.1; AT1G75780.1; AT4G20890.1	Symbols: TUB5 tubulin beta-5 chain chr1:6938033-6940481 REVERSE LENGTH=449 | Symbols: TUB4 tubulin beta chain 4 chr5:17859442-17860994 REVERSE LENGTH=444 | Symbols: TUB7 tubulin beta-7 chain chr2:12644258-12645932 REVERSE LENGTH=449 | Symbols: TUB2 tubulin beta chain 2 chr5:25181560-25183501 FORWARD LENGTH=450<|>Symbols: TUB3 tubulin beta chain 3 chr5:25184501-25186426 FORWARD LENGTH=450 | Symbols: TUB8 tubulin beta 8 chr5:8042962-8044528 FORWARD LENGTH=449<|>Symbols: TUB8 tubulin beta 8 chr5:8042962-8044528 FORWARD LENGTH=449 | Symbols: TUB6 beta-6 tubulin chr5:3961317-3962971 REVERSE LENGTH=449 | Symbols: TUB1 tubulin beta-1 chain chr1:28451378-28453602 REVERSE LENGTH=447 | Symbols: TUB9 tubulin beta-9 chain chr4:11182218-11183840 FORWARD LENGTH=444	00243; 00242; 00242; 00242; 00242; 00242; 00243; 00242									ü								FPGQLNSDLRK	260.074	260.074	1	1.40258e+08	High		N6(Deamidated): 100	N6(Deamidated)	410	1	3	HCD	425.894	1275.67	-0.435637	25.9422	53.9554	-75	26736	20211221_E3_RSLC3_Bui_Dagdas_GMI_ID568_onbead_dig_30per_5_sample_mCh_ATG8E_S4.raw
24584		AT5G52580.1	Symbols: RabGAP/TBC domain-containing protein chr5:21338052-21342848 FORWARD LENGTH=673	00157									ü								QHVFLAR	244.605	244.605	1	1.64974e+07	High			N-Term(Gln->pyro-Glu)	34	0	2	HCD	427.237	853.467	-0.483339	6.01794	53.9457	-60	26731	20211221_E3_RSLC3_Bui_Dagdas_GMI_ID568_onbead_dig_30per_5_sample_mCh_ATG8E_S4.raw
24585		AT5G50920.1; AT3G48870.1	Symbols: CLPC, ATHSP93-V, HSP93-V, DCA1, CLPC1 CLPC homologue 1 chr5:20715710-20719800 REVERSE LENGTH=929 | Symbols: ATCLPC, ATHSP93-III, HSP93-III Clp ATPase chr3:18122363-18126008 REVERSE LENGTH=952	00790; 00811									ü								SLVTEELK	220.877	220.877	1	7.7141e+07	High				109	0	2	HCD	459.761	918.514	-0.474427	20.1838	53.9439	-60	26730	20211221_E3_RSLC3_Bui_Dagdas_GMI_ID568_onbead_dig_30per_5_sample_mCh_ATG8E_S4.raw
24586		0000001	mCherry	00005									ü								GEEDNMAIIK	313.115	313.115	1	1.5542e+09	High		M6(Oxidation): 100	M6(Oxidation)	310	0	2	HCD	568.269	1135.53	0.130293	6.63342	53.942	-60	26729	20211221_E3_RSLC3_Bui_Dagdas_GMI_ID568_onbead_dig_30per_5_sample_mCh_ATG8E_S4.raw
24587	ü	cont_P04259	Keratin, type II cytoskeletal 6B OS=Homo sapiens GN=KRT6B PE=1 SV=5	00031									ü								SGFSSISVSR	185.514	185.514	1	6.72097e+06	Medium				266	0	2	HCD	513.762	1026.52	-3.75655	61.4207	53.936	-45	26726	20211221_E3_RSLC3_Bui_Dagdas_GMI_ID568_onbead_dig_30per_5_sample_mCh_ATG8E_S4.raw
24588	ü	cont_P35527	Keratin, type I cytoskeletal 9 OS=Homo sapiens GN=KRT9 PE=1 SV=3	00171									ü								VQALEEANNDLENK	372.053	372.053	1	6.5699e+06	High		N8(Deamidated): 99.88	N8(Deamidated)	546	0	2	HCD	794.379	1587.75	0.22092	0	53.9284	-45	26722	20211221_E3_RSLC3_Bui_Dagdas_GMI_ID568_onbead_dig_30per_5_sample_mCh_ATG8E_S4.raw
24589		AT5G50920.1; AT3G48870.1	Symbols: CLPC, ATHSP93-V, HSP93-V, DCA1, CLPC1 CLPC homologue 1 chr5:20715710-20719800 REVERSE LENGTH=929 | Symbols: ATCLPC, ATHSP93-III, HSP93-III Clp ATPase chr3:18122363-18126008 REVERSE LENGTH=952	00790; 00811									ü								SLVTEELK	239.797	239.797	1	1.12201e+08	High				105	0	2	HCD	459.761	918.514	-0.0758524	16.92	53.9266	-45	26721	20211221_E3_RSLC3_Bui_Dagdas_GMI_ID568_onbead_dig_30per_5_sample_mCh_ATG8E_S4.raw
24590		0000001	mCherry	00131									ü								GTNFPSDGPVMQK	490.899	490.899	1	1.14756e+10	High		M11(Oxidation): 100	M11(Oxidation)	365	0	2	HCD	697.325	1393.64	0.356392	0	53.9247	-45	26720	20211221_E3_RSLC3_Bui_Dagdas_GMI_ID568_onbead_dig_30per_5_sample_mCh_ATG8E_S4.raw
24591		AT4G16990.2	Symbols: RLM3 disease resistance protein (TIR-NBS class), putative chr4:9560155-9565225 FORWARD LENGTH=796	00353									ü								NSPPHGFNELADEAAK	237.254	237.254	1	2.857e+06	High				700	0	3	HCD	566.269	1696.79	0.802628	60.1414	53.918	-75	26717	20211221_E3_RSLC3_Bui_Dagdas_GMI_ID568_onbead_dig_30per_5_sample_mCh_ATG8E_S4.raw
24592		AT5G52580.1	Symbols: RabGAP/TBC domain-containing protein chr5:21338052-21342848 FORWARD LENGTH=673	00157									ü								QHVFLAR	249.995	249.995	1	5.45848e+06	High			N-Term(Gln->pyro-Glu)	30	0	2	HCD	427.238	853.469	1.44731	23.7904	53.9124	-75	26714	20211221_E3_RSLC3_Bui_Dagdas_GMI_ID568_onbead_dig_30per_5_sample_mCh_ATG8E_S4.raw
24593		AT3G16640.1	Symbols: TCTP translationally controlled tumor protein chr3:5669709-5670729 REVERSE LENGTH=168	00102									ü								LSEEDQAVFK	261.903	261.903	1	1.33512e+07	High				324	0	2	HCD	583.291	1165.57	1.11442	0	53.9082	-60	26712	20211221_E3_RSLC3_Bui_Dagdas_GMI_ID568_onbead_dig_30per_5_sample_mCh_ATG8E_S4.raw
24594	ü	cont_P04259	Keratin, type II cytoskeletal 6B OS=Homo sapiens GN=KRT6B PE=1 SV=5	00031									ü								SGFSSISVSR	279.258	279.258	1	6.96392e+06	High				222	0	2	HCD	513.764	1026.52	-0.0703751	66.7754	53.9044	-60	26710	20211221_E3_RSLC3_Bui_Dagdas_GMI_ID568_onbead_dig_30per_5_sample_mCh_ATG8E_S4.raw
24595		AT4G27440.1_x000D_; AT4G27440.2	Symbols: PORB protochlorophyllide oxidoreductase B chr4:13725648-13727107 FORWARD LENGTH=401<|>Symbols: PORB protochlorophyllide oxidoreductase B chr4:13725648-13727107 FORWARD LENGTH=401	00390									ü								VWEISEK	216.706	216.706	1	9.91945e+07	High				296	0	2	HCD	445.735	890.462	0.072221	12.3735	53.897	-60	26706	20211221_E3_RSLC3_Bui_Dagdas_GMI_ID568_onbead_dig_30per_5_sample_mCh_ATG8E_S4.raw
24596		AT3G59950.1	Symbols: Peptidase family C54 protein chr3:22144468-22146887 REVERSE LENGTH=477	00381									ü								ENQDVDTSSYHCNTLR	254.642	254.642	1	2.39439e+06	High			C12(Methylthio)	422	0	3	HCD	643.269	1927.79	1.3858	0	53.8776	-75	26696	20211221_E3_RSLC3_Bui_Dagdas_GMI_ID568_onbead_dig_30per_5_sample_mCh_ATG8E_S4.raw
24597		AT1G52360.2	Symbols: Coatomer, beta' subunit chr1:19499420-19505397 FORWARD LENGTH=970	00661									ü								DQHNSVAHFLESR	511.574	511.574	1	1.26568e+08	High				629	0	3	HCD	513.914	1539.73	-1.13322	0	53.8682	-75	26691	20211221_E3_RSLC3_Bui_Dagdas_GMI_ID568_onbead_dig_30per_5_sample_mCh_ATG8E_S4.raw
24598	ü	cont_P00761	Trypsin OS=Sus scrofa PE=1 SV=1	00108									ü								VATVSLPR	222.394	222.394	1	1.59806e+10	High				78	0	2	HCD	421.758	842.51	0.179938	15.4409	53.8565	-60	26685	20211221_E3_RSLC3_Bui_Dagdas_GMI_ID568_onbead_dig_30per_5_sample_mCh_ATG8E_S4.raw
24599		0000001	mCherry	00005									ü								GEEDNMAIIK	227.387	227.387	1	7.64265e+09	High				332	0	2	HCD	560.271	1119.54	0.470964	0	53.8547	-60	26684	20211221_E3_RSLC3_Bui_Dagdas_GMI_ID568_onbead_dig_30per_5_sample_mCh_ATG8E_S4.raw
24600		AT3G11130.1; AT3G08530.1	Symbols: Clathrin, heavy chain chr3:3482575-3491667 REVERSE LENGTH=1705 | Symbols: Clathrin, heavy chain chr3:2587171-2595411 REVERSE LENGTH=1703	01248; 01248									ü								LQQFQGAVDAAR	399.343	399.343	1	5.6764e+07	High				451	0	3	HCD	435.23	1303.68	0.325791	6.20101	53.8528	-60	26683	20211221_E3_RSLC3_Bui_Dagdas_GMI_ID568_onbead_dig_30per_5_sample_mCh_ATG8E_S4.raw
24601		AT5G55220.1	Symbols: trigger factor type chaperone family protein chr5:22397677-22400678 FORWARD LENGTH=547	00221									ü								WNPEDGYK	177.789	177.789	1	7.65036e+06	High				155	0	2	HCD	504.725	1008.44	0.227071	52.7806	53.8487	-45	26681	20211221_E3_RSLC3_Bui_Dagdas_GMI_ID568_onbead_dig_30per_5_sample_mCh_ATG8E_S4.raw
24602		AT5G61500.1	Symbols: ATATG3, ATG3 autophagy 3 (APG3) chr5:24734216-24736711 REVERSE LENGTH=313	00266									ü								KIIDVLMSR	216.587	216.587	1	8.79154e+06	High		M7(Oxidation): 100	M7(Oxidation)	158	1	2	HCD	545.817	1090.63	-1.10184	83.764	53.843	-45	26678	20211221_E3_RSLC3_Bui_Dagdas_GMI_ID568_onbead_dig_30per_5_sample_mCh_ATG8E_S4.raw
24603		0000001	mCherry	00005									ü								GEEDNMAIIK	225.14	225.14	1	3.55309e+09	High				278	0	2	HCD	560.271	1119.53	-0.946645	0	53.8393	-45	26676	20211221_E3_RSLC3_Bui_Dagdas_GMI_ID568_onbead_dig_30per_5_sample_mCh_ATG8E_S4.raw
24604		AT1G09010.1	Symbols: glycoside hydrolase family 2 protein chr1:2895259-2899287 REVERSE LENGTH=944	00227									ü								AYLHVTAELENK	475.127	475.127	1	1.2733e+07	High				409	0	2	HCD	694.365	1387.72	0.519551	0	53.8374	-45	26675	20211221_E3_RSLC3_Bui_Dagdas_GMI_ID568_onbead_dig_30per_5_sample_mCh_ATG8E_S4.raw
24605		AT5G27990.1	Symbols: Pre-rRNA-processing protein TSR2, conserved region chr5:10017358-10018265 FORWARD LENGTH=184	00070									ü								LGDLLDK	222.117	222.117	1	2.02406e+06	High				69	0	2	HCD	387.223	773.439	-1.70861	0	53.8333	-75	26673	20211221_E3_RSLC3_Bui_Dagdas_GMI_ID568_onbead_dig_30per_5_sample_mCh_ATG8E_S4.raw
24606		AT2G04520.1	Symbols: Nucleic acid-binding, OB-fold-like protein chr2:1574802-1575239 REVERSE LENGTH=145	00047									ü								CEAMCIDGTK	257.663	257.663	1	3.1841e+06	High		M4(Oxidation): 100	C1(Methylthio); M4(Oxidation); C5(Methylthio)	48	0	2	HCD	589.704	1178.4	-1.12163	21.9572	53.8315	-75	26672	20211221_E3_RSLC3_Bui_Dagdas_GMI_ID568_onbead_dig_30per_5_sample_mCh_ATG8E_S4.raw
24607	ü	cont_P04264	Keratin, type II cytoskeletal 1 OS=Homo sapiens GN=KRT1 PE=1 SV=6	00066									ü								SLVNLGGSK	214.451	214.451	1	3.07021e+06	High		N4(Deamidated): 100	N4(Deamidated)	148	0	2	HCD	438.245	875.482	-0.979722	12.2245	53.8296	-75	26671	20211221_E3_RSLC3_Bui_Dagdas_GMI_ID568_onbead_dig_30per_5_sample_mCh_ATG8E_S4.raw
24608		AT5G17380.1	Symbols: Thiamine pyrophosphate dependent pyruvate decarboxylase family protein chr5:5724920-5726720 REVERSE LENGTH=572	00520									ü								LIEAFGGK	212.079	212.079	1	7.64137e+06	High				100	0	2	HCD	417.739	834.471	-1.1849	54.2415	53.8258	-75	26669	20211221_E3_RSLC3_Bui_Dagdas_GMI_ID568_onbead_dig_30per_5_sample_mCh_ATG8E_S4.raw
24609		AT5G55220.1	Symbols: trigger factor type chaperone family protein chr5:22397677-22400678 FORWARD LENGTH=547	00221									ü								WNPEDGYK	188.71	188.71	1	1.22195e+07	High				144	0	2	HCD	504.724	1008.44	-0.741552	25.7988	53.8199	-60	26666	20211221_E3_RSLC3_Bui_Dagdas_GMI_ID568_onbead_dig_30per_5_sample_mCh_ATG8E_S4.raw
24610		AT5G27990.1	Symbols: Pre-rRNA-processing protein TSR2, conserved region chr5:10017358-10018265 FORWARD LENGTH=184	00070									ü								LGDLLDK	254.999	254.999	1	1.4749e+07	High				69	0	2	HCD	387.224	773.44	-0.209383	13.6405	53.8142	-60	26663	20211221_E3_RSLC3_Bui_Dagdas_GMI_ID568_onbead_dig_30per_5_sample_mCh_ATG8E_S4.raw
24611	ü	cont_P35527	Keratin, type I cytoskeletal 9 OS=Homo sapiens GN=KRT9 PE=1 SV=3	00005									ü								QFSSSYLSR	201.079	201.079	1	1.89693e+07	High				249	0	2	HCD	537.764	1074.52	0.0102876	7.98548	53.8086	-60	26660	20211221_E3_RSLC3_Bui_Dagdas_GMI_ID568_onbead_dig_30per_5_sample_mCh_ATG8E_S4.raw
24612		AT3G14067.1	Symbols: Subtilase family protein chr3:4658421-4660754 REVERSE LENGTH=777	00347									ü								EFAANAITGDGK	275.823	275.823	1	8.87574e+06	High		N5(Deamidated): 100	N5(Deamidated)	396	0	2	HCD	597.787	1194.57	1.90325	12.0257	53.8027	-45	26657	20211221_E3_RSLC3_Bui_Dagdas_GMI_ID568_onbead_dig_30per_5_sample_mCh_ATG8E_S4.raw
24613		AT2G04030.1	Symbols: CR88, EMB1956, HSP90.5, Hsp88.1, AtHsp90.5 Chaperone protein htpG family protein chr2:1281983-1285909 FORWARD LENGTH=780	00346									ü								GEYNEFYK	167.648	167.648	1	2.42208e+07	High				166	0	2	HCD	525.232	1049.46	-1.28008	15.5733	53.797	-45	26654	20211221_E3_RSLC3_Bui_Dagdas_GMI_ID568_onbead_dig_30per_5_sample_mCh_ATG8E_S4.raw
24614		AT3G11130.1; AT3G08530.1	Symbols: Clathrin, heavy chain chr3:3482575-3491667 REVERSE LENGTH=1705 | Symbols: Clathrin, heavy chain chr3:2587171-2595411 REVERSE LENGTH=1703	01248; 01248									ü								LQQFQGAVDAAR	339.959	339.959	1	0	Unknown				446	0	2	HCD	652.342	1303.68	0.73356	0	53.7933	-45	26652	20211221_E3_RSLC3_Bui_Dagdas_GMI_ID568_onbead_dig_30per_5_sample_mCh_ATG8E_S4.raw
24615		AT1G73380.1	Symbols: unknown protein; CONTAINS InterPro DOMAIN/s: Protein of unknown function DUF1308 (InterPro:IPR010733); Has 162 Blast hits to 160 proteins in 67 species: Archae - 0; Bacteria - 2; Metazoa - 120; Fungi - 0; Plants - 34; Viruses - 0; Other Eukaryotes - 6 (source: NCBI BLink). chr1:27589100-27590657 FORWARD LENGTH=434	00213									ü								EAVSIEIK	197.982	197.982	1	5.21962e+08	High				142	0	2	HCD	444.756	888.504	0.417006	33.7017	53.7892	-75	26650	20211221_E3_RSLC3_Bui_Dagdas_GMI_ID568_onbead_dig_30per_5_sample_mCh_ATG8E_S4.raw
24616		AT5G06600.1; AT3G11910.1	Symbols: UBP12 ubiquitin-specific protease 12 chr5:2019545-2027834 REVERSE LENGTH=1116 | Symbols: UBP13 ubiquitin-specific protease 13 chr3:3761758-3770290 REVERSE LENGTH=1115	00195; 00194									ü								ETGFVGLK	203.342	203.342	1	5.82583e+06	High				86	0	2	HCD	425.737	850.468	0.758769	68.014	53.7836	-75	26647	20211221_E3_RSLC3_Bui_Dagdas_GMI_ID568_onbead_dig_30per_5_sample_mCh_ATG8E_S4.raw
24617		AT5G03740.1	Symbols: HD2C, HDT3 histone deacetylase 2C chr5:981994-983961 FORWARD LENGTH=294	00013									ü								PLHLDPGLDR	332.594	332.594	1	1.21709e+07	High				278	0	3	HCD	378.209	1132.61	1.18659	4.23795	53.7775	-60	26644	20211221_E3_RSLC3_Bui_Dagdas_GMI_ID568_onbead_dig_30per_5_sample_mCh_ATG8E_S4.raw
24618		AT5G61500.1	Symbols: ATATG3, ATG3 autophagy 3 (APG3) chr5:24734216-24736711 REVERSE LENGTH=313	00266									ü								KIIDVLMSR	368.984	368.984	1	2.06471e+07	High		M7(Oxidation): 100	M7(Oxidation)	148	1	2	HCD	545.819	1090.63	1.47185	48.3788	53.7757	-60	26643	20211221_E3_RSLC3_Bui_Dagdas_GMI_ID568_onbead_dig_30per_5_sample_mCh_ATG8E_S4.raw
24619		AT5G03300.1	Symbols: ADK2 adenosine kinase 2 chr5:796573-798997 FORWARD LENGTH=345	00037									ü								LNNAILAEDK	254.351	254.351	1	6.11911e+06	Medium		N3(Deamidated): 100	N3(Deamidated)	311	0	2	HCD	551.294	1101.58	1.88915	22.75	53.7617	-45	26636	20211221_E3_RSLC3_Bui_Dagdas_GMI_ID568_onbead_dig_30per_5_sample_mCh_ATG8E_S4.raw
24620		AT2G40840.1	Symbols: DPE2 disproportionating enzyme 2 chr2:17045368-17050779 FORWARD LENGTH=955	00665									ü								SLLLENEDK	214.15	214.15	1	9.28505e+06	Medium				385	0	2	HCD	530.781	1060.55	2.64194	0	53.7579	-45	26634	20211221_E3_RSLC3_Bui_Dagdas_GMI_ID568_onbead_dig_30per_5_sample_mCh_ATG8E_S4.raw
24621		AT5G45510.1	Symbols: Leucine-rich repeat (LRR) family protein chr5:18444798-18449071 FORWARD LENGTH=1222	00588									ü								ITQLDDMIK	360.683	360.683	1	1.87658e+08	High		M7(Oxidation): 100	M7(Oxidation)	329	0	2	HCD	546.784	1092.56	1.02071	55.47	53.7542	-45	26632	20211221_E3_RSLC3_Bui_Dagdas_GMI_ID568_onbead_dig_30per_5_sample_mCh_ATG8E_S4.raw
24622		AT5G45900.1	Symbols: APG7, ATAPG7, ATG7, ATATG7 ThiF family protein chr5:18615304-18618436 FORWARD LENGTH=697	00318									ü								SISLANSMDPTR	445.088	445.088	1	5.59896e+08	Medium		N6(Deamidated): 100; M8(Oxidation): 100	N6(Deamidated); M8(Oxidation)	424	0	2	HCD	654.811	1308.62	4.00913	28.8542	53.7522	-45	26631	20211221_E3_RSLC3_Bui_Dagdas_GMI_ID568_onbead_dig_30per_5_sample_mCh_ATG8E_S4.raw
24623		AT2G45170.2_x000D_; AT2G45170.1_x000D_; AT2G45170.1; AT4G21980.2; AT4G16520.1_x000D_; AT4G16520.2	Symbols: ATATG8E, ATG8E AUTOPHAGY 8E chr2:18624545-18625526 FORWARD LENGTH=122<|>ATG8E OS=Arabidopsis thaliana (Thale cress)<|>Symbols: ATATG8E, ATG8E AUTOPHAGY 8E chr2:18624545-18625526 FORWARD LENGTH=122 | Symbols: APG8A, ATG8A Ubiquitin-like superfamily protein chr4:11655868-11656809 FORWARD LENGTH=137 | Symbols: ATG8F Ubiquitin-like superfamily protein chr4:9306882-9308113 REVERSE LENGTH=121<|>Symbols: ATG8F Ubiquitin-like superfamily protein chr4:9306882-9308113 REVERSE LENGTH=121	00031; 00045; 00030									ü								IPVIVEK	277.264	277.264	1	0	Unknown				5	0	2	HCD	399.26	797.513	0.440026	0.814418	53.7504	-45	26630	20211221_E3_RSLC3_Bui_Dagdas_GMI_ID568_onbead_dig_30per_5_sample_mCh_ATG8E_S4.raw
24624		0000001	mCherry	00002									ü								VSKGEEDNMAIIK	324.962	324.962	1	9.15803e+07	High		M9(Oxidation): 100	N-Term(Prot)(Acetyl); M9(Oxidation)	524	1	3	HCD	497.917	1491.74	-0.438976	17.2919	53.742	-75	26626	20211221_E3_RSLC3_Bui_Dagdas_GMI_ID568_onbead_dig_30per_5_sample_mCh_ATG8E_S4.raw
24625		AT2G45170.2_x000D_; AT2G45170.1_x000D_; AT2G45170.1	Symbols: ATATG8E, ATG8E AUTOPHAGY 8E chr2:18624545-18625526 FORWARD LENGTH=122<|>ATG8E OS=Arabidopsis thaliana (Thale cress)<|>Symbols: ATATG8E, ATG8E AUTOPHAGY 8E chr2:18624545-18625526 FORWARD LENGTH=122	00009									ü								MDNDFEK	170.803	170.803	1	0	Unknown		N3(Deamidated): 100	N3(Deamidated)	82	0	2	HCD	450.176	899.345	-0.132724	0	53.7401	-75	26625	20211221_E3_RSLC3_Bui_Dagdas_GMI_ID568_onbead_dig_30per_5_sample_mCh_ATG8E_S4.raw
24626	ü	cont_P35527	Keratin, type I cytoskeletal 9 OS=Homo sapiens GN=KRT9 PE=1 SV=3	00005									ü								QFSSSYLSR	201.572	201.572	1	2.58841e+07	Medium				249	0	2	HCD	537.764	1074.52	-0.103972	0	53.7382	-75	26624	20211221_E3_RSLC3_Bui_Dagdas_GMI_ID568_onbead_dig_30per_5_sample_mCh_ATG8E_S4.raw
24627		0000001	mCherry	00155									ü								MYPEDGALKGEIK	323.647	323.647	1	8.95455e+08	High		M1(Oxidation): 100	M1(Oxidation)	496	1	3	HCD	489.578	1466.72	-0.940413	19.0847	53.7364	-75	26623	20211221_E3_RSLC3_Bui_Dagdas_GMI_ID568_onbead_dig_30per_5_sample_mCh_ATG8E_S4.raw
24628		AT3G08740.1	Symbols: elongation factor P (EF-P) family protein chr3:2654788-2656154 REVERSE LENGTH=236	00184									ü								VVDVDPGLR	195.035	195.035	1	1.70661e+07	Medium				85	0	2	HCD	485.271	969.536	-0.775756	46.7625	53.7285	-60	26619	20211221_E3_RSLC3_Bui_Dagdas_GMI_ID568_onbead_dig_30per_5_sample_mCh_ATG8E_S4.raw
24629		AT1G09010.1	Symbols: glycoside hydrolase family 2 protein chr1:2895259-2899287 REVERSE LENGTH=944	00227									ü								AYLHVTAELENK	342.096	342.096	1	6.58909e+07	High				393	0	3	HCD	463.245	1387.72	-0.546744	36.7046	53.7236	-60	26616	20211221_E3_RSLC3_Bui_Dagdas_GMI_ID568_onbead_dig_30per_5_sample_mCh_ATG8E_S4.raw
24630		AT1G73380.1	Symbols: unknown protein; CONTAINS InterPro DOMAIN/s: Protein of unknown function DUF1308 (InterPro:IPR010733); Has 162 Blast hits to 160 proteins in 67 species: Archae - 0; Bacteria - 2; Metazoa - 120; Fungi - 0; Plants - 34; Viruses - 0; Other Eukaryotes - 6 (source: NCBI BLink). chr1:27589100-27590657 FORWARD LENGTH=434	00364									ü								SLMVVNDNPSER	268.846	268.846	1	7.03681e+08	High		M3(Oxidation): 100	M3(Oxidation)	434	0	2	HCD	688.829	1376.65	2.76462	66.3435	53.7124	-45	26610	20211221_E3_RSLC3_Bui_Dagdas_GMI_ID568_onbead_dig_30per_5_sample_mCh_ATG8E_S4.raw
24631		AT5G27640.2	Symbols: TIF3B1, EIF3B, ATEIF3B-1, EIF3B-1, ATTIF3B1 translation initiation factor 3B1 chr5:9781207-9784759 REVERSE LENGTH=738	00280									ü								LVDFSPGEK	266.232	266.232	1	8.67398e+06	High				230	0	2	HCD	496.258	991.51	0.0470042	10.2752	53.7068	-45	26607	20211221_E3_RSLC3_Bui_Dagdas_GMI_ID568_onbead_dig_30per_5_sample_mCh_ATG8E_S4.raw
24632		AT5G56000.1; AT5G52640.1; AT5G56030.1	Symbols: Hsp81.4, AtHsp90.4 HEAT SHOCK PROTEIN 81.4 chr5:22677602-22680067 REVERSE LENGTH=699 | Symbols: HSP81-1, ATHS83, HSP81.1, HSP83, ATHSP90.1, AtHsp90-1, HSP90.1 heat shock protein 90.1 chr5:21352542-21355147 FORWARD LENGTH=705 | Symbols: HSP81-2, ERD8, HSP90.2, AtHsp90.2 heat shock protein 81-2 chr5:22686923-22689433 FORWARD LENGTH=699	00034; 00039; 00034; 00034									ü								ELISNSSDALDK	283.75	283.75	1	2.12569e+08	High				428	0	2	HCD	646.323	1291.64	0.536788	0	53.705	-45	26606	20211221_E3_RSLC3_Bui_Dagdas_GMI_ID568_onbead_dig_30per_5_sample_mCh_ATG8E_S4.raw
24633		0000001	mCherry	00002									ü								VSKGEEDNMAIIK	692.101	692.101	1	3.37475e+08	High		M9(Oxidation): 100	N-Term(Prot)(Acetyl); M9(Oxidation)	497	1	2	HCD	746.373	1491.74	1.30867	0	53.7038	-45	26605	20211221_E3_RSLC3_Bui_Dagdas_GMI_ID568_onbead_dig_30per_5_sample_mCh_ATG8E_S4.raw
24634		AT1G65960.2	Symbols: GAD2 glutamate decarboxylase 2 chr1:24552094-24557253 FORWARD LENGTH=494	00099									ü								CVNIIAR	207.791	207.791	1	5.20269e+06	High			C1(Methylthio)	138	0	2	HCD	417.719	834.431	-1.858	0	53.6979	-75	26602	20211221_E3_RSLC3_Bui_Dagdas_GMI_ID568_onbead_dig_30per_5_sample_mCh_ATG8E_S4.raw
24635		0000001	mCherry	00188									ü								AKKPVQLPGAYNVNIK	263.114	263.114	1	2.72367e+06	High		N14(Deamidated): 100	N14(Deamidated)	103	2	3	HCD	581.005	1741	-0.374542	7.79854	53.6922	-75	26599	20211221_E3_RSLC3_Bui_Dagdas_GMI_ID568_onbead_dig_30per_5_sample_mCh_ATG8E_S4.raw
24636		0000001	mCherry	00155									ü								MYPEDGALKGEIK	274.062	274.062	1	6.65236e+09	High				444	1	3	HCD	484.246	1450.72	-0.20544	42.7511	53.6862	-60	26596	20211221_E3_RSLC3_Bui_Dagdas_GMI_ID568_onbead_dig_30per_5_sample_mCh_ATG8E_S4.raw
24637		AT4G26070.3_x000D_; AT4G26070.2; AT4G29810.1	Symbols: MEK1, NMAPKK, ATMEK1, MKK1 MAP kinase/ ERK kinase 1 chr4:13217797-13219695 FORWARD LENGTH=354<|>Symbols: MEK1, NMAPKK, ATMEK1, MKK1 MAP kinase/ ERK kinase 1 chr4:13217797-13219695 FORWARD LENGTH=354 | Symbols: ATMKK2, MKK2, MK1 MAP kinase kinase 2 chr4:14593299-14595241 REVERSE LENGTH=363	00023; 00025									ü								FLTQSGTFK	243.761	243.761	1	1.15631e+07	High				170	0	2	HCD	514.774	1028.54	-0.562462	13.3927	53.6825	-60	26594	20211221_E3_RSLC3_Bui_Dagdas_GMI_ID568_onbead_dig_30per_5_sample_mCh_ATG8E_S4.raw
24638		AT3G09790.1; AT3G52590.1_x000D_; AT2G36170.1; AT2G47110.1_x000D_; AT2G47110.2	Symbols: UBQ8 ubiquitin 8 chr3:3004111-3006006 REVERSE LENGTH=631 | Symbols: UBQ1, EMB2167, ERD16, HAP4 ubiquitin extension protein 1 chr3:19505668-19506681 FORWARD LENGTH=128<|>Symbols: Ubiquitin supergroup;Ribosomal protein L40e chr2:15172153-15173046 FORWARD LENGTH=128 | Symbols: UBQ6 ubiquitin 6 chr2:19344701-19345174 FORWARD LENGTH=157<|>Symbols: UBQ6 ubiquitin 6 chr2:19344701-19345174 FORWARD LENGTH=157	00057,00133; 00055; 00055									ü								TLADYNIQK	187.878	187.878	1	3.9198e+09	High				188	0	2	HCD	533.282	1065.56	-1.18908	32.6121	53.6795	-60	26592	20211221_E3_RSLC3_Bui_Dagdas_GMI_ID568_onbead_dig_30per_5_sample_mCh_ATG8E_S4.raw
24639		AT1G64790.1	Symbols: ILA ILITYHIA chr1:24065232-24081908 REVERSE LENGTH=2610	00744									ü								LSHDMLSETDIK	173.68	173.68	1	1.16614e+07	High				400	0	3	HCD	463.562	1388.67	-0.246622	63.1177	53.6758	-60	26590	20211221_E3_RSLC3_Bui_Dagdas_GMI_ID568_onbead_dig_30per_5_sample_mCh_ATG8E_S4.raw
24640		AT5G03290.1	Symbols: IDH-V isocitrate dehydrogenase V chr5:794043-795939 FORWARD LENGTH=374	00354									ü								TADLGGSSTTTEFTK	387.031	387.031	1	7.61338e+06	High				672	0	2	HCD	758.364	1515.72	1.60508	0	53.6664	-45	26586	20211221_E3_RSLC3_Bui_Dagdas_GMI_ID568_onbead_dig_30per_5_sample_mCh_ATG8E_S4.raw
24641		0000001	mCherry	00188									ü								AKKPVQLPGAYNVNIK	231.771	231.771	1	3.42662e+06	Medium		Q6(Deamidated): 100; N14(Deamidated): 100	Q6(Deamidated); N14(Deamidated)	87	2	3	HCD	581.339	1742	9.713	69.2024	53.6536	-75	26579	20211221_E3_RSLC3_Bui_Dagdas_GMI_ID568_onbead_dig_30per_5_sample_mCh_ATG8E_S4.raw
24642		AT4G35260.1	Symbols: IDH1, IDH-I isocitrate dehydrogenase 1 chr4:16774494-16776233 REVERSE LENGTH=367	00138									ü								HENVDIVVIR	372.109	372.109	1	1.7752e+06	High				179	0	2	HCD	597.335	1193.66	-0.767623	0	53.6518	-75	26578	20211221_E3_RSLC3_Bui_Dagdas_GMI_ID568_onbead_dig_30per_5_sample_mCh_ATG8E_S4.raw
24643		AT3G03250.1	Symbols: UGP, UGP1, AtUGP1 UDP-GLUCOSE PYROPHOSPHORYLASE 1 chr3:749761-754014 REVERSE LENGTH=469	00150									ü								YTNSNVDIHTFNQSK	263.897	263.897	1	2.71619e+06	High		N3(Deamidated): 99.82	N3(Deamidated)	685	0	3	HCD	590.276	1768.81	-0.133766	0	53.6462	-75	26575	20211221_E3_RSLC3_Bui_Dagdas_GMI_ID568_onbead_dig_30per_5_sample_mCh_ATG8E_S4.raw
24644	ü	cont_P15636	Protease 1 OS=Achromobacter lyticus PE=1 SV=1	00225									ü								DIIRAVGAYSK	294.444	294.444	1	6.74756e+06	High				145	1	3	HCD	398.227	1192.67	-0.798443	8.96258	53.6443	-75	26574	20211221_E3_RSLC3_Bui_Dagdas_GMI_ID568_onbead_dig_30per_5_sample_mCh_ATG8E_S4.raw
24645		AT1G44835.2	Symbols: YbaK/aminoacyl-tRNA synthetase-associated domain chr1:16939909-16942337 FORWARD LENGTH=308	00022									ü								YEHPPVLTVEEQAK	250.782	250.782	1	4.47406e+06	High				550	0	3	HCD	547.283	1639.83	0.448157	10.9537	53.6402	-60	26572	20211221_E3_RSLC3_Bui_Dagdas_GMI_ID568_onbead_dig_30per_5_sample_mCh_ATG8E_S4.raw
24646		AT2G45170.2_x000D_; AT2G45170.1_x000D_; AT2G45170.1	Symbols: ATATG8E, ATG8E AUTOPHAGY 8E chr2:18624545-18625526 FORWARD LENGTH=122<|>ATG8E OS=Arabidopsis thaliana (Thale cress)<|>Symbols: ATATG8E, ATG8E AUTOPHAGY 8E chr2:18624545-18625526 FORWARD LENGTH=122	00009									ü								MDNDFEK	176.143	176.143	1	0	Unknown		N3(Deamidated): 100	N3(Deamidated)	86	0	2	HCD	450.176	899.344	-1.42312	32.7907	53.6346	-60	26569	20211221_E3_RSLC3_Bui_Dagdas_GMI_ID568_onbead_dig_30per_5_sample_mCh_ATG8E_S4.raw
24647		AT5G10450.4; AT5G65430.3	Symbols: GRF6 G-box regulating factor 6 chr5:3284476-3286261 REVERSE LENGTH=273 | Symbols: GRF8 general regulatory factor 8 chr5:26148630-26150255 REVERSE LENGTH=260	00008; 00008									ü								DQYVYMAK	171.264	171.264	1	6.0875e+06	High				254	0	2	HCD	509.238	1017.47	-2.08862	73.7867	53.6308	-60	26567	20211221_E3_RSLC3_Bui_Dagdas_GMI_ID568_onbead_dig_30per_5_sample_mCh_ATG8E_S4.raw
24648		AT1G78570.1	Symbols: RHM1, ROL1, ATRHM1 rhamnose biosynthesis 1 chr1:29550110-29552207 FORWARD LENGTH=669	00306									ü								TTWEEGLK	193.724	193.724	1	1.56957e+07	High				237	0	2	HCD	482.242	963.477	-1.21815	12.5099	53.629	-60	26566	20211221_E3_RSLC3_Bui_Dagdas_GMI_ID568_onbead_dig_30per_5_sample_mCh_ATG8E_S4.raw
24649		AT1G52360.2	Symbols: Coatomer, beta' subunit chr1:19499420-19505397 FORWARD LENGTH=970	00728									ü								LQMAEECMK	350.778	350.778	1	2.37338e+07	High		M8(Oxidation): 100	C7(Methylthio); M8(Oxidation)	213	0	2	HCD	572.729	1144.45	0.000861068	19.5357	53.6229	-45	26563	20211221_E3_RSLC3_Bui_Dagdas_GMI_ID568_onbead_dig_30per_5_sample_mCh_ATG8E_S4.raw
24650	ü	cont_P15636	Protease 1 OS=Achromobacter lyticus PE=1 SV=1	00343									ü								DQNYPGAIAIHHPNVAEK	398.058	398.058	1	1.00118e+07	High		N3(Deamidated): 100	N3(Deamidated)	716	0	3	HCD	658.995	1974.97	1.54124	5.39925	53.6192	-45	26561	20211221_E3_RSLC3_Bui_Dagdas_GMI_ID568_onbead_dig_30per_5_sample_mCh_ATG8E_S4.raw
24651		AT3G12580.1; AT5G02490.1; AT3G09440.1_x000D_; AT3G09440.2; AT5G02500.1	Symbols: HSP70, ATHSP70 heat shock protein 70 chr3:3991487-3993689 REVERSE LENGTH=650 | Symbols: Heat shock protein 70 (Hsp 70) family protein chr5:550296-552565 REVERSE LENGTH=653 | Symbols: Heat shock protein 70 (Hsp 70) family protein chr3:2903434-2905632 REVERSE LENGTH=649<|>Symbols: Heat shock protein 70 (Hsp 70) family protein chr3:2903434-2905632 REVERSE LENGTH=649 | Symbols: HSC70-1, HSP70-1, AT-HSC70-1, HSC70 heat shock cognate protein 70-1 chr5:554055-556334 REVERSE LENGTH=651	00243; 00243; 00243; 00243									ü								MVNHFVQEFK	464.928	464.928	1	2.79455e+07	High				387	0	2	HCD	639.82	1278.63	1.73095	11.1452	53.6154	-45	26559	20211221_E3_RSLC3_Bui_Dagdas_GMI_ID568_onbead_dig_30per_5_sample_mCh_ATG8E_S4.raw
24652		AT2G45170.2_x000D_; AT2G45170.1_x000D_; AT2G45170.1; AT4G21980.2; AT4G16520.1_x000D_; AT4G16520.2	Symbols: ATATG8E, ATG8E AUTOPHAGY 8E chr2:18624545-18625526 FORWARD LENGTH=122<|>ATG8E OS=Arabidopsis thaliana (Thale cress)<|>Symbols: ATATG8E, ATG8E AUTOPHAGY 8E chr2:18624545-18625526 FORWARD LENGTH=122 | Symbols: APG8A, ATG8A Ubiquitin-like superfamily protein chr4:11655868-11656809 FORWARD LENGTH=137 | Symbols: ATG8F Ubiquitin-like superfamily protein chr4:9306882-9308113 REVERSE LENGTH=121<|>Symbols: ATG8F Ubiquitin-like superfamily protein chr4:9306882-9308113 REVERSE LENGTH=121	00031; 00045; 00030									ü								IPVIVEK	195.117	195.117	1	2.81162e+06	High				5	0	2	HCD	399.26	797.512	-0.86233	25.0686	53.6095	-75	26556	20211221_E3_RSLC3_Bui_Dagdas_GMI_ID568_onbead_dig_30per_5_sample_mCh_ATG8E_S4.raw
24653		0000001	mCherry	00021									ü								VHMEGSVNGHEFEIEGEGEGR	431.879	431.879	1	5.99323e+06	High		M3(Oxidation): 100; N8(Deamidated): 100	M3(Oxidation); N8(Deamidated)	638	0	4	HCD	579.752	2315.99	0.997439	3.48037	53.6057	-75	26554	20211221_E3_RSLC3_Bui_Dagdas_GMI_ID568_onbead_dig_30per_5_sample_mCh_ATG8E_S4.raw
24654		0000001	mCherry	00155									ü								MYPEDGALK	220.101	220.101	1	6.73042e+09	High				254	0	2	HCD	512.244	1023.48	-0.10384	6.19943	53.602	-75	26552	20211221_E3_RSLC3_Bui_Dagdas_GMI_ID568_onbead_dig_30per_5_sample_mCh_ATG8E_S4.raw
24655		AT5G45900.1	Symbols: APG7, ATAPG7, ATG7, ATATG7 ThiF family protein chr5:18615304-18618436 FORWARD LENGTH=697	00510									ü								HGAGPTSLSDDMQNLDINK	556.096	556.096	1	4.32648e+08	High		M12(Oxidation): 100	M12(Oxidation)	850	0	3	HCD	676.982	2028.93	0.547299	0	53.6001	-75	26551	20211221_E3_RSLC3_Bui_Dagdas_GMI_ID568_onbead_dig_30per_5_sample_mCh_ATG8E_S4.raw
24656		AT5G45390.1	Symbols: CLPP4, NCLPP4 CLP protease P4 chr5:18396351-18397586 FORWARD LENGTH=292	00221									ü								SFEQVLK	216.992	216.992	1	8.17877e+06	High				86	0	2	HCD	425.737	850.467	-0.175934	24.4643	53.596	-60	26549	20211221_E3_RSLC3_Bui_Dagdas_GMI_ID568_onbead_dig_30per_5_sample_mCh_ATG8E_S4.raw
24657		AT3G11130.1; AT3G08530.1	Symbols: Clathrin, heavy chain chr3:3482575-3491667 REVERSE LENGTH=1705 | Symbols: Clathrin, heavy chain chr3:2587171-2595411 REVERSE LENGTH=1703	00232; 00232									ü								SFNAGQITSK	172.26	172.26	1	6.51371e+06	Medium		N3(Deamidated): 100	N3(Deamidated)	296	0	2	HCD	527.267	1053.53	5.85229	25.4169	53.5904	-60	26546	20211221_E3_RSLC3_Bui_Dagdas_GMI_ID568_onbead_dig_30per_5_sample_mCh_ATG8E_S4.raw
24658		AT5G27640.2	Symbols: TIF3B1, EIF3B, ATEIF3B-1, EIF3B-1, ATTIF3B1 translation initiation factor 3B1 chr5:9781207-9784759 REVERSE LENGTH=738	00280									ü								LVDFSPGEK	277.071	277.071	1	2.2056e+07	High				232	0	2	HCD	496.258	991.509	-0.0771615	16.9352	53.5867	-60	26544	20211221_E3_RSLC3_Bui_Dagdas_GMI_ID568_onbead_dig_30per_5_sample_mCh_ATG8E_S4.raw
24659		AT2G20580.1; AT4G28470.1	Symbols: RPN1A, ATRPN1A 26S proteasome regulatory subunit S2 1A chr2:8859211-8864699 FORWARD LENGTH=891 | Symbols: RPN1B, ATRPN1B 26S proteasome regulatory subunit S2 1B chr4:14067082-14072357 REVERSE LENGTH=891	00335; 00335									ü								DIEVMEAK	186.039	186.039	1	1.87637e+07	Medium				231	0	2	HCD	467.733	934.459	4.68224	11.2048	53.5848	-60	26543	20211221_E3_RSLC3_Bui_Dagdas_GMI_ID568_onbead_dig_30per_5_sample_mCh_ATG8E_S4.raw
24660		AT4G34660.1	Symbols: SH3 domain-containing protein chr4:16545595-16548294 REVERSE LENGTH=368	00210									ü								EAASALASVEDQQQK	192.498	192.498	1	5.86007e+06	High				524	0	3	HCD	525.594	1574.77	0.550041	9.96586	53.5807	-45	26541	20211221_E3_RSLC3_Bui_Dagdas_GMI_ID568_onbead_dig_30per_5_sample_mCh_ATG8E_S4.raw
24661		AT3G08530.1	Symbols: Clathrin, heavy chain chr3:2587171-2595411 REVERSE LENGTH=1703	00002									ü								AAANAPITMK	443.062	443.062	1	2.05929e+08	High		M9(Oxidation): 100	N-Term(Prot)(Acetyl); M9(Oxidation)	277	0	2	HCD	523.274	1045.54	5.19049	0	53.5788	-45	26540	20211221_E3_RSLC3_Bui_Dagdas_GMI_ID568_onbead_dig_30per_5_sample_mCh_ATG8E_S4.raw
24662		AT5G45730.1	Symbols: Cysteine/Histidine-rich C1 domain family protein chr5:18551976-18553658 FORWARD LENGTH=560	00078									ü								VSPETIDYTDGK	252.785	252.785	1	2.58752e+07	High				468	0	2	HCD	662.818	1324.63	2.06653	0	53.5769	-45	26539	20211221_E3_RSLC3_Bui_Dagdas_GMI_ID568_onbead_dig_30per_5_sample_mCh_ATG8E_S4.raw
24663		AT5G44120.3; AT1G03880.1	Symbols: CRA1, ATCRA1, CRU1 RmlC-like cupins superfamily protein chr5:17756460-17758246 REVERSE LENGTH=472 | Symbols: CRU2, CRB cruciferin 2 chr1:985786-987916 FORWARD LENGTH=455	00057; 00051									ü								IEVWDHHAPQLR	278.28	278.28	1	5.37414e+06	High				453	0	4	HCD	375.948	1500.77	-0.427795	11.6089	53.5731	-45	26537	20211221_E3_RSLC3_Bui_Dagdas_GMI_ID568_onbead_dig_30per_5_sample_mCh_ATG8E_S4.raw
24664		AT3G12580.1; AT5G02490.1; AT3G09440.1_x000D_; AT3G09440.2; AT5G02500.1	Symbols: HSP70, ATHSP70 heat shock protein 70 chr3:3991487-3993689 REVERSE LENGTH=650 | Symbols: Heat shock protein 70 (Hsp 70) family protein chr5:550296-552565 REVERSE LENGTH=653 | Symbols: Heat shock protein 70 (Hsp 70) family protein chr3:2903434-2905632 REVERSE LENGTH=649<|>Symbols: Heat shock protein 70 (Hsp 70) family protein chr3:2903434-2905632 REVERSE LENGTH=649 | Symbols: HSC70-1, HSP70-1, AT-HSC70-1, HSC70 heat shock cognate protein 70-1 chr5:554055-556334 REVERSE LENGTH=651	00243; 00243; 00243; 00243									ü								MVNHFVQEFK	305.01	305.01	1	8.68969e+07	High				390	0	3	HCD	426.882	1278.63	0.0254292	14.305	53.5694	-45	26535	20211221_E3_RSLC3_Bui_Dagdas_GMI_ID568_onbead_dig_30per_5_sample_mCh_ATG8E_S4.raw
24665		0000001	mCherry	00155									ü								MYPEDGALK	215.268	215.268	1	8.51186e+09	High		M1(Oxidation): 100	M1(Oxidation)	276	0	2	HCD	520.242	1039.48	0.588512	0	53.5559	-75	26528	20211221_E3_RSLC3_Bui_Dagdas_GMI_ID568_onbead_dig_30per_5_sample_mCh_ATG8E_S4.raw
24666		AT3G61650.1	Symbols: TUBG1 gamma-tubulin chr3:22812601-22815011 REVERSE LENGTH=474	00440									ü								ACESPDYIK	193.904	193.904	1	1.12899e+07	Medium			C2(Methylthio)	159	0	2	HCD	536.228	1071.45	0.144276	73.5908	53.5518	-60	26526	20211221_E3_RSLC3_Bui_Dagdas_GMI_ID568_onbead_dig_30per_5_sample_mCh_ATG8E_S4.raw
24667		AT5G24260.1	Symbols: prolyl oligopeptidase family protein chr5:8234865-8237810 REVERSE LENGTH=746	00702									ü								LVNALVEAGK	290.682	290.682	1	1.34548e+07	High				73	0	2	HCD	507.303	1013.6	0.0765828	38.476	53.5443	-60	26522	20211221_E3_RSLC3_Bui_Dagdas_GMI_ID568_onbead_dig_30per_5_sample_mCh_ATG8E_S4.raw
24668	ü	cont_P15636	Protease 1 OS=Achromobacter lyticus PE=1 SV=1	00343									ü								DQNYPGAIAIHHPNVAEK	368.45	368.45	1	0	Unknown		N14(Deamidated): 100	N14(Deamidated)	669	0	4	HCD	494.499	1974.97	3.41893	17.0888	53.5406	-60	26520	20211221_E3_RSLC3_Bui_Dagdas_GMI_ID568_onbead_dig_30per_5_sample_mCh_ATG8E_S4.raw
24669		AT5G56000.1; AT5G56030.1	Symbols: Hsp81.4, AtHsp90.4 HEAT SHOCK PROTEIN 81.4 chr5:22677602-22680067 REVERSE LENGTH=699 | Symbols: HSP81-2, ERD8, HSP90.2, AtHsp90.2 heat shock protein 81-2 chr5:22686923-22689433 FORWARD LENGTH=699	00271; 00271; 00271									ü								KPEEINKEEYAAFYK	465.96	465.96	1	1.34359e+08	High				712	2	3	HCD	620.311	1858.92	-2.45555	4.78314	53.5143	-75	26506	20211221_E3_RSLC3_Bui_Dagdas_GMI_ID568_onbead_dig_30per_5_sample_mCh_ATG8E_S4.raw
24670		AT5G42840.1	Symbols: Cysteine/Histidine-rich C1 domain family protein chr5:17179158-17181173 FORWARD LENGTH=671	00017									ü								HRDGLECDACDR	432.563	432.563	1	5.44469e+06	High			C7(Methylthio); C10(Methylthio)	109	1	3	HCD	494.517	1481.54	-0.618149	0	53.5124	-75	26505	20211221_E3_RSLC3_Bui_Dagdas_GMI_ID568_onbead_dig_30per_5_sample_mCh_ATG8E_S4.raw
24671		AT3G13470.1; AT1G55490.1_x000D_; AT1G55490.2	Symbols: TCP-1/cpn60 chaperonin family protein chr3:4389685-4392624 FORWARD LENGTH=596 | Symbols: CPN60B, LEN1 chaperonin 60 beta chr1:20715717-20718673 REVERSE LENGTH=600<|>Symbols: CPN60B, LEN1 chaperonin 60 beta chr1:20715717-20718673 REVERSE LENGTH=600	00444; 00448									ü								LRVEDALNATK	332.728	332.728	1	5.48122e+06	High				286	1	3	HCD	410.567	1229.69	1.09643	0	53.5068	-60	26503	20211221_E3_RSLC3_Bui_Dagdas_GMI_ID568_onbead_dig_30per_5_sample_mCh_ATG8E_S4.raw
24672		AT3G11830.1	Symbols: TCP-1/cpn60 chaperonin family protein chr3:3732734-3736156 FORWARD LENGTH=557	00141									ü								ELAVSIEGK	241.28	241.28	1	5.72937e+06	High				194	0	2	HCD	473.267	945.527	1.48504	19.8854	53.5049	-60	26502	20211221_E3_RSLC3_Bui_Dagdas_GMI_ID568_onbead_dig_30per_5_sample_mCh_ATG8E_S4.raw
24673	ü	cont_P35527	Keratin, type I cytoskeletal 9 OS=Homo sapiens GN=KRT9 PE=1 SV=3	00234									ü								MTLDDFR	201.258	201.258	1	7.69e+07	High		M1(Oxidation): 100	M1(Oxidation)	287	0	2	HCD	457.208	913.409	0.188233	48.3269	53.5012	-60	26500	20211221_E3_RSLC3_Bui_Dagdas_GMI_ID568_onbead_dig_30per_5_sample_mCh_ATG8E_S4.raw
24674		AT3G23600.1	Symbols: alpha/beta-Hydrolases superfamily protein chr3:8473833-8475655 FORWARD LENGTH=239	00212									ü								YNIDEPEAVK	220.806	220.806	1	2.21574e+07	High				300	0	2	HCD	589.291	1177.57	0.391733	0	53.4956	-60	26497	20211221_E3_RSLC3_Bui_Dagdas_GMI_ID568_onbead_dig_30per_5_sample_mCh_ATG8E_S4.raw
24675		AT3G13470.1; AT1G55490.1_x000D_; AT1G55490.2	Symbols: TCP-1/cpn60 chaperonin family protein chr3:4389685-4392624 FORWARD LENGTH=596 | Symbols: CPN60B, LEN1 chaperonin 60 beta chr1:20715717-20718673 REVERSE LENGTH=600<|>Symbols: CPN60B, LEN1 chaperonin 60 beta chr1:20715717-20718673 REVERSE LENGTH=600	00444; 00448									ü								LRVEDALNATK	352.699	352.699	1	1.02804e+07	High				265	1	2	HCD	615.347	1229.69	0.98313	47.2456	53.4896	-45	26494	20211221_E3_RSLC3_Bui_Dagdas_GMI_ID568_onbead_dig_30per_5_sample_mCh_ATG8E_S4.raw
24676		AT2G03820.1	Symbols: nonsense-mediated mRNA decay NMD3 family protein chr2:1165149-1166699 REVERSE LENGTH=516	00453									ü								DLEENPELR	231.708	231.708	1	1.18843e+07	High				258	0	2	HCD	557.772	1114.54	0.132069	6.69605	53.4878	-45	26493	20211221_E3_RSLC3_Bui_Dagdas_GMI_ID568_onbead_dig_30per_5_sample_mCh_ATG8E_S4.raw
24677		AT2G45170.2_x000D_; AT2G45170.1_x000D_; AT2G45170.1	Symbols: ATATG8E, ATG8E AUTOPHAGY 8E chr2:18624545-18625526 FORWARD LENGTH=122<|>ATG8E OS=Arabidopsis thaliana (Thale cress)<|>Symbols: ATATG8E, ATG8E AUTOPHAGY 8E chr2:18624545-18625526 FORWARD LENGTH=122	00009									ü								MDNDFEK	198.158	198.158	1	0	Unknown				103	0	2	HCD	449.685	898.362	1.36564	26.2894	53.4841	-45	26491	20211221_E3_RSLC3_Bui_Dagdas_GMI_ID568_onbead_dig_30per_5_sample_mCh_ATG8E_S4.raw
24678		AT3G11130.1; AT3G08530.1	Symbols: Clathrin, heavy chain chr3:3482575-3491667 REVERSE LENGTH=1705 | Symbols: Clathrin, heavy chain chr3:2587171-2595411 REVERSE LENGTH=1703	00232; 00232									ü								SFNAGQITSK	236.217	236.217	1	1.83938e+08	High		N3(Deamidated): 100	N3(Deamidated)	302	0	2	HCD	527.267	1053.53	5.38785	34.8031	53.4803	-45	26489	20211221_E3_RSLC3_Bui_Dagdas_GMI_ID568_onbead_dig_30per_5_sample_mCh_ATG8E_S4.raw
24679		AT2G19650.1	Symbols: Cysteine/Histidine-rich C1 domain family protein chr2:8493655-8495703 REVERSE LENGTH=682	00553									ü								CAILPQK	213.016	213.016	1	3.04474e+07	High			C1(Methylthio)	129	0	2	HCD	409.717	818.427	0.286614	0	53.4792	-45	26488	20211221_E3_RSLC3_Bui_Dagdas_GMI_ID568_onbead_dig_30per_5_sample_mCh_ATG8E_S4.raw
24680		AT3G11830.1	Symbols: TCP-1/cpn60 chaperonin family protein chr3:3732734-3736156 FORWARD LENGTH=557	00141									ü								ELAVSIEGK	217.621	217.621	1	4.24783e+06	High				197	0	2	HCD	473.266	945.525	-0.387222	42.0986	53.4732	-75	26485	20211221_E3_RSLC3_Bui_Dagdas_GMI_ID568_onbead_dig_30per_5_sample_mCh_ATG8E_S4.raw
24681		AT1G09010.1	Symbols: glycoside hydrolase family 2 protein chr1:2895259-2899287 REVERSE LENGTH=944	00814									ü								YELEVNVHNTSR	363.193	363.193	1	3.45992e+07	High		N6(Deamidated): 100	N6(Deamidated)	450	0	3	HCD	487.903	1461.7	-1.0536	5.41001	53.4694	-75	26483	20211221_E3_RSLC3_Bui_Dagdas_GMI_ID568_onbead_dig_30per_5_sample_mCh_ATG8E_S4.raw
24682		AT1G44770.1; AT1G44770.2	Symbols: unknown protein; BEST Arabidopsis thaliana protein match is: unknown protein (TAIR:AT5G49710.3); Has 81 Blast hits to 81 proteins in 17 species: Archae - 0; Bacteria - 0; Metazoa - 0; Fungi - 0; Plants - 81; Viruses - 0; Other Eukaryotes - 0 (source: NCBI BLink). chr1:16907834-16909409 REVERSE LENGTH=271 | Symbols: unknown protein; FUNCTIONS IN: molecular_function unknown; INVOLVED IN: biological_process unknown; LOCATED IN: cellular_component unknown; EXPRESSED IN: 24 plant structures; EXPRESSED DURING: 15 growth stages; BEST Arabidopsis thaliana protein match is: unknown protein (TAIR:AT5G49710.3); Has 30201 Blast hits to 17322 proteins in 780 species: Archae - 12; Bacteria - 1396; Metazoa - 17338; Fungi - 3422; Plants - 5037; Viruses - 0; Other Eukaryotes - 2996 (source: NCBI BLink). chr1:16907834-16909409 REVERSE LENGTH=270	00064; 00064									ü								TLLESNLK	169.139	169.139	1	1.52263e+09	High				111	0	2	HCD	459.269	917.531	0.657115	13.0085	53.4597	-60	26478	20211221_E3_RSLC3_Bui_Dagdas_GMI_ID568_onbead_dig_30per_5_sample_mCh_ATG8E_S4.raw
24683		AT3G11130.1; AT3G08530.1	Symbols: Clathrin, heavy chain chr3:3482575-3491667 REVERSE LENGTH=1705 | Symbols: Clathrin, heavy chain chr3:2587171-2595411 REVERSE LENGTH=1703	00367; 00367									ü								RGNLPGAENLVVQR	353.771	353.771	1	9.40272e+08	High				188	1	3	HCD	508.287	1522.85	0.186922	7.16202	53.4578	-60	26477	20211221_E3_RSLC3_Bui_Dagdas_GMI_ID568_onbead_dig_30per_5_sample_mCh_ATG8E_S4.raw
24684	ü	cont_P15636	Protease 1 OS=Achromobacter lyticus PE=1 SV=1	00343									ü								DQNYPGAIAIHHPNVAEK	386.508	386.508	1	2.78982e+10	High				729	0	3	HCD	658.666	1973.98	0.244668	0	53.4514	-60	26473	20211221_E3_RSLC3_Bui_Dagdas_GMI_ID568_onbead_dig_30per_5_sample_mCh_ATG8E_S4.raw
24685	ü	cont_P15636	Protease 1 OS=Achromobacter lyticus PE=1 SV=1	00343									ü								DQNYPGAIAIHHPNVAEK	382.976	382.976	1	2.85347e+08	High		N14(Deamidated): 100	N14(Deamidated)	725	0	4	HCD	494.497	1974.97	0.0802923	7.61296	53.437	-45	26465	20211221_E3_RSLC3_Bui_Dagdas_GMI_ID568_onbead_dig_30per_5_sample_mCh_ATG8E_S4.raw
24686		AT1G42970.1	Symbols: GAPB glyceraldehyde-3-phosphate dehydrogenase B subunit chr1:16127552-16129584 FORWARD LENGTH=447	00335									ü								GLTAEDVNEAFRK	205.746	205.746	1	0	Unknown		N8(Deamidated): 100	N8(Deamidated)	503	1	3	HCD	484.245	1450.72	1.60685	0	53.4279	-75	26460	20211221_E3_RSLC3_Bui_Dagdas_GMI_ID568_onbead_dig_30per_5_sample_mCh_ATG8E_S4.raw
24687		AT3G27300.1_x000D_; AT3G27300.3_x000D_; AT3G27300.2	Symbols: G6PD5 glucose-6-phosphate dehydrogenase 5 chr3:10083318-10086288 REVERSE LENGTH=516<|>Symbols: G6PD5 glucose-6-phosphate dehydrogenase 5 chr3:10083318-10086288 REVERSE LENGTH=516<|>Symbols: G6PD5 glucose-6-phosphate dehydrogenase 5 chr3:10083318-10086288 REVERSE LENGTH=516	00490									ü								GPAEADQLLK	234.192	234.192	1	1.06184e+07	Medium				148	0	2	HCD	521.285	1041.56	5.06957	78.159	53.4185	-60	26456	20211221_E3_RSLC3_Bui_Dagdas_GMI_ID568_onbead_dig_30per_5_sample_mCh_ATG8E_S4.raw
24688		AT2G03820.1	Symbols: nonsense-mediated mRNA decay NMD3 family protein chr2:1165149-1166699 REVERSE LENGTH=516	00453									ü								DLEENPELR	231.425	231.425	1	1.44708e+07	High				253	0	2	HCD	557.772	1114.54	-1.18292	0	53.4129	-60	26453	20211221_E3_RSLC3_Bui_Dagdas_GMI_ID568_onbead_dig_30per_5_sample_mCh_ATG8E_S4.raw
24689		AT1G02500.2_x000D_; AT1G02500.1; AT4G01850.1_x000D_; AT4G01850.2	Symbols: SAM1, SAM-1, MAT1, AtSAM1 S-adenosylmethionine synthetase 1 chr1:519037-520218 FORWARD LENGTH=393<|>Symbols: SAM1, SAM-1, MAT1, AtSAM1 S-adenosylmethionine synthetase 1 chr1:519037-520218 FORWARD LENGTH=393 | Symbols: SAM-2, MAT2, SAM2, AtSAM2 S-adenosylmethionine synthetase 2 chr4:796298-797479 REVERSE LENGTH=393<|>Symbols: SAM-2, MAT2, SAM2, AtSAM2 S-adenosylmethionine synthetase 2 chr4:796298-797479 REVERSE LENGTH=393	00188; 00188									ü								VHTVLISTQHDETVTNDEIAR	494.673	494.673	1	2.71658e+07	High				701	0	3	HCD	793.403	2378.19	0.144676	0	53.411	-60	26452	20211221_E3_RSLC3_Bui_Dagdas_GMI_ID568_onbead_dig_30per_5_sample_mCh_ATG8E_S4.raw
24690		AT5G45900.1	Symbols: APG7, ATAPG7, ATG7, ATATG7 ThiF family protein chr5:18615304-18618436 FORWARD LENGTH=697	00510									ü								HGAGPTSLSDDMQNLDINK	653.559	653.559	1	5.17625e+07	High		M12(Oxidation): 100	M12(Oxidation)	862	0	3	HCD	676.981	2028.93	0.0942811	0	53.4092	-60	26451	20211221_E3_RSLC3_Bui_Dagdas_GMI_ID568_onbead_dig_30per_5_sample_mCh_ATG8E_S4.raw
24691		AT5G61500.1	Symbols: ATATG3, ATG3 autophagy 3 (APG3) chr5:24734216-24736711 REVERSE LENGTH=313	00239									ü								TVTIEDHPHLPGK	342.71	342.71	1	1.66192e+10	High				306	0	3	HCD	481.924	1443.76	-0.420412	0	53.3977	-45	26445	20211221_E3_RSLC3_Bui_Dagdas_GMI_ID568_onbead_dig_30per_5_sample_mCh_ATG8E_S4.raw
24692		AT5G61500.1	Symbols: ATATG3, ATG3 autophagy 3 (APG3) chr5:24734216-24736711 REVERSE LENGTH=313	00239									ü								TVTIEDHPHLPGK	223.839	223.839	1	1.94943e+10	High				306	0	4	HCD	361.695	1443.76	-0.366312	5.6485	53.3957	-45	26444	20211221_E3_RSLC3_Bui_Dagdas_GMI_ID568_onbead_dig_30per_5_sample_mCh_ATG8E_S4.raw
24693		AT5G45510.1	Symbols: Leucine-rich repeat (LRR) family protein chr5:18444798-18449071 FORWARD LENGTH=1222	01044									ü								ALTSLVDSK	171.552	171.552	1	0	Unknown				151	0	2	HCD	467.266	933.524	-0.873045	0	53.3939	-45	26443	20211221_E3_RSLC3_Bui_Dagdas_GMI_ID568_onbead_dig_30per_5_sample_mCh_ATG8E_S4.raw
24694		0000001	mCherry	00021									ü								VHMEGSVNGHEFEIEGEGEGR	211.093	211.093	1	3.94887e+06	High		M3(Oxidation): 100; N8(Deamidated): 100	M3(Oxidation); N8(Deamidated)	629	0	3	HCD	772.666	2315.98	0.395066	0	53.3879	-75	26440	20211221_E3_RSLC3_Bui_Dagdas_GMI_ID568_onbead_dig_30per_5_sample_mCh_ATG8E_S4.raw
24695		AT5G20280.1	Symbols: ATSPS1F, SPS1F sucrose phosphate synthase 1F chr5:6844994-6849997 REVERSE LENGTH=1043	00389									ü								QEIDEQWR	151.842	151.842	1	1.2543e+06	High				279	0	2	HCD	552.259	1103.51	-0.658048	0	53.386	-75	26439	20211221_E3_RSLC3_Bui_Dagdas_GMI_ID568_onbead_dig_30per_5_sample_mCh_ATG8E_S4.raw
24696	ü	cont_P15636	Protease 1 OS=Achromobacter lyticus PE=1 SV=1	00410									ü								VLGQLHGGPSSCSATGTNR	261.642	261.642	1	1.153e+09	High			C12(Methylthio)	675	0	3	HCD	629.964	1887.88	-0.684053	80.2014	53.3842	-75	26438	20211221_E3_RSLC3_Bui_Dagdas_GMI_ID568_onbead_dig_30per_5_sample_mCh_ATG8E_S4.raw
24697		AT1G02500.2_x000D_; AT1G02500.1; AT4G01850.1_x000D_; AT4G01850.2	Symbols: SAM1, SAM-1, MAT1, AtSAM1 S-adenosylmethionine synthetase 1 chr1:519037-520218 FORWARD LENGTH=393<|>Symbols: SAM1, SAM-1, MAT1, AtSAM1 S-adenosylmethionine synthetase 1 chr1:519037-520218 FORWARD LENGTH=393 | Symbols: SAM-2, MAT2, SAM2, AtSAM2 S-adenosylmethionine synthetase 2 chr4:796298-797479 REVERSE LENGTH=393<|>Symbols: SAM-2, MAT2, SAM2, AtSAM2 S-adenosylmethionine synthetase 2 chr4:796298-797479 REVERSE LENGTH=393	00188; 00188									ü								VHTVLISTQHDETVTNDEIAR	500.508	500.508	1	1.45986e+07	High				697	0	3	HCD	793.403	2378.2	0.375399	0	53.3823	-75	26437	20211221_E3_RSLC3_Bui_Dagdas_GMI_ID568_onbead_dig_30per_5_sample_mCh_ATG8E_S4.raw
24698	ü	cont_P15636	Protease 1 OS=Achromobacter lyticus PE=1 SV=1	00343									ü								DQNYPGAIAIHHPNVAEK	473.158	473.158	1	9.92359e+07	High		N14(Deamidated): 100	N14(Deamidated)	722	0	3	HCD	658.994	1974.97	-0.0370466	0	53.3785	-75	26435	20211221_E3_RSLC3_Bui_Dagdas_GMI_ID568_onbead_dig_30per_5_sample_mCh_ATG8E_S4.raw
24699		AT1G02500.2_x000D_; AT1G02500.1; AT4G01850.1_x000D_; AT4G01850.2	Symbols: SAM1, SAM-1, MAT1, AtSAM1 S-adenosylmethionine synthetase 1 chr1:519037-520218 FORWARD LENGTH=393<|>Symbols: SAM1, SAM-1, MAT1, AtSAM1 S-adenosylmethionine synthetase 1 chr1:519037-520218 FORWARD LENGTH=393 | Symbols: SAM-2, MAT2, SAM2, AtSAM2 S-adenosylmethionine synthetase 2 chr4:796298-797479 REVERSE LENGTH=393<|>Symbols: SAM-2, MAT2, SAM2, AtSAM2 S-adenosylmethionine synthetase 2 chr4:796298-797479 REVERSE LENGTH=393	00188; 00188									ü								VHTVLISTQHDETVTNDEIAR	379.71	379.71	1	4.71662e+07	High				761	0	4	HCD	595.303	2378.19	-2.53049	22.3476	53.3724	-60	26432	20211221_E3_RSLC3_Bui_Dagdas_GMI_ID568_onbead_dig_30per_5_sample_mCh_ATG8E_S4.raw
24700		AT2G19650.1	Symbols: Cysteine/Histidine-rich C1 domain family protein chr2:8493655-8495703 REVERSE LENGTH=682	00219									ü								YEVPGYADK	241.463	241.463	1	7.41028e+07	High				286	0	2	HCD	521.247	1041.49	-2.76179	67.4113	53.3668	-60	26429	20211221_E3_RSLC3_Bui_Dagdas_GMI_ID568_onbead_dig_30per_5_sample_mCh_ATG8E_S4.raw
24701		0000001	mCherry	00155									ü								MYPEDGALKGEIK	414.148	414.148	1	6.45506e+09	High		M1(Oxidation): 100	M1(Oxidation)	489	1	3	HCD	489.578	1466.72	-0.0699129	4.78322	53.363	-60	26427	20211221_E3_RSLC3_Bui_Dagdas_GMI_ID568_onbead_dig_30per_5_sample_mCh_ATG8E_S4.raw
24702		AT2G41740.1	Symbols: VLN2, ATVLN2 villin 2 chr2:17410962-17416878 REVERSE LENGTH=976	00005									ü								VLDPAFQGAGQK	310.208	310.208	1	1.17897e+07	High				323	0	2	HCD	615.827	1230.65	-0.799416	0	53.3589	-45	26425	20211221_E3_RSLC3_Bui_Dagdas_GMI_ID568_onbead_dig_30per_5_sample_mCh_ATG8E_S4.raw
24703		AT1G73380.1	Symbols: unknown protein; CONTAINS InterPro DOMAIN/s: Protein of unknown function DUF1308 (InterPro:IPR010733); Has 162 Blast hits to 160 proteins in 67 species: Archae - 0; Bacteria - 2; Metazoa - 120; Fungi - 0; Plants - 34; Viruses - 0; Other Eukaryotes - 6 (source: NCBI BLink). chr1:27589100-27590657 FORWARD LENGTH=434	00344									ü								ELVSMYAGPNEK	327.698	327.698	1	3.25097e+08	High		M5(Oxidation): 100	M5(Oxidation)	514	0	2	HCD	677.322	1353.64	0.523192	0	53.357	-45	26424	20211221_E3_RSLC3_Bui_Dagdas_GMI_ID568_onbead_dig_30per_5_sample_mCh_ATG8E_S4.raw
24704		AT1G79990.1	Symbols: structural molecules chr1:30084522-30091949 FORWARD LENGTH=1135	00517									ü								EIPVASMDNSGK	262.927	262.927	1	2.97552e+07	High		N9(Deamidated): 100	N9(Deamidated)	441	0	2	HCD	624.792	1248.58	-0.176108	0	53.3533	-45	26422	20211221_E3_RSLC3_Bui_Dagdas_GMI_ID568_onbead_dig_30per_5_sample_mCh_ATG8E_S4.raw
24705	ü	cont_Q8N1N4.2; cont_P35908; cont_P13647; cont_P04259; cont_P02538; cont_Q01546; cont_Q5XQN5	Keratin, type II cytoskeletal 78 | Keratin, type II cytoskeletal 2 epidermal OS=Homo sapiens GN=KRT2 PE=1 SV=2 | Keratin, type II cytoskeletal 5 OS=Homo sapiens GN=KRT5 PE=1 SV=3 | Keratin, type II cytoskeletal 6B OS=Homo sapiens GN=KRT6B PE=1 SV=5 | Keratin, type II cytoskeletal 6A OS=Homo sapiens GN=KRT6A PE=1 SV=3 | Keratin, type II cytoskeletal 2 oral OS=Homo sapiens GN=KRT76 PE=1 SV=2 | Keratin, type II cytoskeletal 5 OS=Bos_taurus GN=KRT5 PE=1 SV=1	00416; 00473; 00483; 00488; 00468; 00468; 00474; 00457; 00504; 00437; 00454; 00467									ü								LLEGEECR	237.457	237.457	1	6.75388e+07	High			C7(Methylthio)	160	0	2	HCD	497.72	994.433	-0.231438	0	53.3483	-45	26419	20211221_E3_RSLC3_Bui_Dagdas_GMI_ID568_onbead_dig_30per_5_sample_mCh_ATG8E_S4.raw
24706		AT4G39090.1	Symbols: RD19, RD19A Papain family cysteine protease chr4:18215826-18217326 REVERSE LENGTH=368	00221									ü								TGGLMKEEDYPYTGK	412.814	412.814	1	2.49595e+06	High				695	1	3	HCD	563.599	1688.78	-1.00582	7.83904	53.3377	-75	26414	20211221_E3_RSLC3_Bui_Dagdas_GMI_ID568_onbead_dig_30per_5_sample_mCh_ATG8E_S4.raw
24707		AT1G08520.1	Symbols: ALB1, ALB-1V, V157, PDE166, CHLD ALBINA 1 chr1:2696538-2700819 FORWARD LENGTH=760	00752									ü								DALSDLK	237.015	237.015	1	8.94573e+06	High				71	0	2	HCD	381.205	761.403	-0.794734	0	53.3317	-60	26411	20211221_E3_RSLC3_Bui_Dagdas_GMI_ID568_onbead_dig_30per_5_sample_mCh_ATG8E_S4.raw
24708		AT3G22640.1	Symbols: PAP85 cupin family protein chr3:8011902-8013883 REVERSE LENGTH=486	00231									ü								EIGQGIIR	189.156	189.156	1	1.39098e+07	High				77	0	2	HCD	443.262	885.517	1.54375	42.4085	53.326	-60	26408	20211221_E3_RSLC3_Bui_Dagdas_GMI_ID568_onbead_dig_30per_5_sample_mCh_ATG8E_S4.raw
24709		AT1G09010.1	Symbols: glycoside hydrolase family 2 protein chr1:2895259-2899287 REVERSE LENGTH=944	00377									ü								FHADMNMNMIR	270.508	270.508	1	1.80942e+07	High		M9(Oxidation): 100	M9(Oxidation)	362	0	3	HCD	465.87	1395.6	-0.811667	73.7528	53.3241	-60	26407	20211221_E3_RSLC3_Bui_Dagdas_GMI_ID568_onbead_dig_30per_5_sample_mCh_ATG8E_S4.raw
24710		0000001	mCherry	00005									ü								GEEDNMAIIK	332.814	332.814	1	1.80873e+09	High	X	M6(Oxidation): 100	M6(Oxidation)	285	0	2	HCD	568.267	1135.53	-2.67048	0	53.3057	-45	26397	20211221_E3_RSLC3_Bui_Dagdas_GMI_ID568_onbead_dig_30per_5_sample_mCh_ATG8E_S4.raw
24711		AT1G09010.1	Symbols: glycoside hydrolase family 2 protein chr1:2895259-2899287 REVERSE LENGTH=944	00915									ü								ISFAAPTGMK	316.971	316.971	1	5.1709e+07	High		M9(Oxidation): 100	M9(Oxidation)	373	0	2	HCD	519.768	1038.53	0.113186	39.4066	53.3038	-45	26396	20211221_E3_RSLC3_Bui_Dagdas_GMI_ID568_onbead_dig_30per_5_sample_mCh_ATG8E_S4.raw
24712		AT2G45170.2_x000D_; AT2G45170.1_x000D_; AT2G45170.1	Symbols: ATATG8E, ATG8E AUTOPHAGY 8E chr2:18624545-18625526 FORWARD LENGTH=122<|>ATG8E OS=Arabidopsis thaliana (Thale cress)<|>Symbols: ATATG8E, ATG8E AUTOPHAGY 8E chr2:18624545-18625526 FORWARD LENGTH=122	00004									ü								GSIFKMDNDFEK	241.496	241.496	1	3.28012e+06	Medium		K5(Ubiquitin): 100; M6(Oxidation): 100	K5(Ubiquitin); M6(Oxidation)	520	1	3	HCD	520.905	1560.7	1.10745	26.8725	53.2978	-75	26393	20211221_E3_RSLC3_Bui_Dagdas_GMI_ID568_onbead_dig_30per_5_sample_mCh_ATG8E_S4.raw
24713		AT1G09010.1	Symbols: glycoside hydrolase family 2 protein chr1:2895259-2899287 REVERSE LENGTH=944	00915									ü								ISFAAPTGMK	218.853	218.853	1	1.15043e+08	High		M9(Oxidation): 100	M9(Oxidation)	378	0	2	HCD	519.768	1038.53	-0.2397	85.6314	53.2824	-60	26385	20211221_E3_RSLC3_Bui_Dagdas_GMI_ID568_onbead_dig_30per_5_sample_mCh_ATG8E_S4.raw
24714		AT4G02880.1	Symbols: unknown protein; BEST Arabidopsis thaliana protein match is: unknown protein (TAIR:AT1G03290.2); Has 30201 Blast hits to 17322 proteins in 780 species: Archae - 12; Bacteria - 1396; Metazoa - 17338; Fungi - 3422; Plants - 5037; Viruses - 0; Other Eukaryotes - 2996 (source: NCBI BLink). chr4:1275131-1277913 FORWARD LENGTH=552	00511									ü								PLEASYETPEASSNNK	333.409	333.409	1	6.5997e+06	High		N14(Deamidated): 99.87	N14(Deamidated)	631	0	3	HCD	579.932	1737.78	0.751334	7.33789	53.2794	-60	26383	20211221_E3_RSLC3_Bui_Dagdas_GMI_ID568_onbead_dig_30per_5_sample_mCh_ATG8E_S4.raw
24715	ü	cont_Q8N1N4.2; cont_P35908; cont_P13647; cont_P04259; cont_P02538; cont_Q01546; cont_Q5XQN5	Keratin, type II cytoskeletal 78 | Keratin, type II cytoskeletal 2 epidermal OS=Homo sapiens GN=KRT2 PE=1 SV=2 | Keratin, type II cytoskeletal 5 OS=Homo sapiens GN=KRT5 PE=1 SV=3 | Keratin, type II cytoskeletal 6B OS=Homo sapiens GN=KRT6B PE=1 SV=5 | Keratin, type II cytoskeletal 6A OS=Homo sapiens GN=KRT6A PE=1 SV=3 | Keratin, type II cytoskeletal 2 oral OS=Homo sapiens GN=KRT76 PE=1 SV=2 | Keratin, type II cytoskeletal 5 OS=Bos_taurus GN=KRT5 PE=1 SV=1	00416; 00473; 00483; 00488; 00468; 00468; 00474; 00457; 00504; 00437; 00454; 00467									ü								LLEGEECR	238.291	238.291	1	4.07519e+07	High			C7(Methylthio)	158	0	2	HCD	497.72	994.433	0.0133615	27.1681	53.2775	-60	26382	20211221_E3_RSLC3_Bui_Dagdas_GMI_ID568_onbead_dig_30per_5_sample_mCh_ATG8E_S4.raw
24716		AT3G02930.1	Symbols: Plant protein of unknown function (DUF827) chr3:655306-658319 FORWARD LENGTH=806	00747									ü								ESAKEEEEDLNVVDQSQK	255.16	255.16	1	9.75781e+06	High				754	1	3	HCD	692.988	2076.95	-4.10292	36.0256	53.2756	-60	26381	20211221_E3_RSLC3_Bui_Dagdas_GMI_ID568_onbead_dig_30per_5_sample_mCh_ATG8E_S4.raw
24717		AT1G03290.1_x000D_; AT1G03290.2	Symbols: unknown protein; BEST Arabidopsis thaliana protein match is: unknown protein (TAIR:AT4G02880.2); Has 13587 Blast hits to 10183 proteins in 1114 species: Archae - 257; Bacteria - 2402; Metazoa - 5637; Fungi - 960; Plants - 675; Viruses - 54; Other Eukaryotes - 3602 (source: NCBI BLink). chr1:807970-810680 FORWARD LENGTH=571<|>Symbols: unknown protein; FUNCTIONS IN: molecular_function unknown; INVOLVED IN: biological_process unknown; LOCATED IN: cellular_component unknown; EXPRESSED IN: 22 plant structures; EXPRESSED DURING: 13 growth stages; BEST Arabidopsis thaliana protein match is: unknown protein (TAIR:AT4G02880.2). chr1:807970-810680 FORWARD LENGTH=571	00513									ü								SLVLENPSER	193.262	193.262	1	2.22296e+07	High				212	0	2	HCD	572.303	1143.6	-0.742723	0	53.2659	-45	26376	20211221_E3_RSLC3_Bui_Dagdas_GMI_ID568_onbead_dig_30per_5_sample_mCh_ATG8E_S4.raw
24718		AT1G20010.1; AT1G75780.1	Symbols: TUB5 tubulin beta-5 chain chr1:6938033-6940481 REVERSE LENGTH=449 | Symbols: TUB1 tubulin beta-1 chain chr1:28451378-28453602 REVERSE LENGTH=447	00048; 00048									ü								INVYYNEASGGR	317.582	317.582	1	1.50635e+08	High				433	0	2	HCD	671.823	1342.64	0.649899	0	53.2585	-45	26372	20211221_E3_RSLC3_Bui_Dagdas_GMI_ID568_onbead_dig_30per_5_sample_mCh_ATG8E_S4.raw
24719		AT1G22020.1; AT1G36370.1	Symbols: SHM6 serine hydroxymethyltransferase 6 chr1:7754599-7757087 FORWARD LENGTH=599 | Symbols: SHM7 serine hydroxymethyltransferase 7 chr1:13696240-13698576 REVERSE LENGTH=598	00176; 00172									ü								AVMEALGSHLTNK	293.863	293.863	1	2.3563e+06	High				307	0	3	HCD	457.574	1370.71	-1.19391	22.4406	53.2491	-75	26367	20211221_E3_RSLC3_Bui_Dagdas_GMI_ID568_onbead_dig_30per_5_sample_mCh_ATG8E_S4.raw
24720		AT2G45170.2_x000D_; AT2G45170.1_x000D_; AT2G45170.1	Symbols: ATATG8E, ATG8E AUTOPHAGY 8E chr2:18624545-18625526 FORWARD LENGTH=122<|>ATG8E OS=Arabidopsis thaliana (Thale cress)<|>Symbols: ATATG8E, ATG8E AUTOPHAGY 8E chr2:18624545-18625526 FORWARD LENGTH=122	00041									ü								SEVPNIDK	230.673	230.673	1	2.69353e+11	High				107	0	2	HCD	451.235	901.462	-0.450202	6.78114	53.2454	-75	26365	20211221_E3_RSLC3_Bui_Dagdas_GMI_ID568_onbead_dig_30per_5_sample_mCh_ATG8E_S4.raw
24721		AT5G45900.1	Symbols: APG7, ATAPG7, ATG7, ATATG7 ThiF family protein chr5:18615304-18618436 FORWARD LENGTH=697	00553									ü								TLDQQCTVTR	325.938	325.938	1	1.15766e+08	High			C6(Methylthio)	350	0	2	HCD	605.781	1210.55	-0.473673	0	53.2143	-45	26348	20211221_E3_RSLC3_Bui_Dagdas_GMI_ID568_onbead_dig_30per_5_sample_mCh_ATG8E_S4.raw
24722		AT1G20010.1; AT2G29550.1; AT5G12250.1	Symbols: TUB5 tubulin beta-5 chain chr1:6938033-6940481 REVERSE LENGTH=449 | Symbols: TUB7 tubulin beta-7 chain chr2:12644258-12645932 REVERSE LENGTH=449 | Symbols: TUB6 beta-6 tubulin chr5:3961317-3962971 REVERSE LENGTH=449	00001; 00001; 00001									ü								MREILHIQGGQCGNQIGSK	585.627	585.627	1	2.56761e+06	High		M1(Oxidation): 100	M1(Oxidation); C12(Methylthio)	905	1	3	HCD	711.011	2131.02	-0.966796	0	53.2091	-75	26345	20211221_E3_RSLC3_Bui_Dagdas_GMI_ID568_onbead_dig_30per_5_sample_mCh_ATG8E_S4.raw
24723		AT4G19490.1_x000D_; AT4G19490.2	Symbols: ATVPS54, VPS54 VPS54 chr4:10616017-10622934 FORWARD LENGTH=1034<|>Symbols: ATVPS54, VPS54 VPS54 chr4:10616017-10622934 FORWARD LENGTH=1034	00018									ü								SSLDLGRPSSSSSSSPSPLTK	388.46	388.46	1	4.23718e+06	High				728	1	3	HCD	693.018	2077.04	-0.557354	11.5493	53.2053	-75	26343	20211221_E3_RSLC3_Bui_Dagdas_GMI_ID568_onbead_dig_30per_5_sample_mCh_ATG8E_S4.raw
24724		AT1G20010.1; AT5G44340.1; AT2G29550.1; AT5G62690.1_x000D_; AT5G62700.1; AT5G23860.1_x000D_; AT5G23860.2; AT5G12250.1; AT1G75780.1; AT4G20890.1	Symbols: TUB5 tubulin beta-5 chain chr1:6938033-6940481 REVERSE LENGTH=449 | Symbols: TUB4 tubulin beta chain 4 chr5:17859442-17860994 REVERSE LENGTH=444 | Symbols: TUB7 tubulin beta-7 chain chr2:12644258-12645932 REVERSE LENGTH=449 | Symbols: TUB2 tubulin beta chain 2 chr5:25181560-25183501 FORWARD LENGTH=450<|>Symbols: TUB3 tubulin beta chain 3 chr5:25184501-25186426 FORWARD LENGTH=450 | Symbols: TUB8 tubulin beta 8 chr5:8042962-8044528 FORWARD LENGTH=449<|>Symbols: TUB8 tubulin beta 8 chr5:8042962-8044528 FORWARD LENGTH=449 | Symbols: TUB6 beta-6 tubulin chr5:3961317-3962971 REVERSE LENGTH=449 | Symbols: TUB1 tubulin beta-1 chain chr1:28451378-28453602 REVERSE LENGTH=447 | Symbols: TUB9 tubulin beta-9 chain chr4:11182218-11183840 FORWARD LENGTH=444	00243; 00242; 00242; 00242; 00242; 00242; 00243; 00242									ü								FPGQLNSDLRK	377.948	377.948	1	1.40258e+08	High		N6(Deamidated): 100	N6(Deamidated)	412	1	3	HCD	425.894	1275.67	-0.873056	4.00443	53.2016	-75	26341	20211221_E3_RSLC3_Bui_Dagdas_GMI_ID568_onbead_dig_30per_5_sample_mCh_ATG8E_S4.raw
24725		0000001	mCherry	00021									ü								VHMEGSVNGHEFEIEGEGEGRPYEGTQTAK	443.618	443.618	1	4.89389e+08	High		M3(Oxidation): 100; N8(Deamidated): 100	M3(Oxidation); N8(Deamidated)	664	1	4	HCD	823.619	3291.45	1.11318	0	53.1974	-60	26339	20211221_E3_RSLC3_Bui_Dagdas_GMI_ID568_onbead_dig_30per_5_sample_mCh_ATG8E_S4.raw
24726		AT3G26240.1	Symbols: Cysteine/Histidine-rich C1 domain family protein chr3:9604335-9607103 REVERSE LENGTH=922	00374									ü								DDTHFVCR	253.275	253.275	1	2.57536e+07	High			C7(Methylthio)	141	0	2	HCD	519.711	1038.41	0.660367	32.3522	53.1918	-60	26336	20211221_E3_RSLC3_Bui_Dagdas_GMI_ID568_onbead_dig_30per_5_sample_mCh_ATG8E_S4.raw
24727		AT5G05010.1_x000D_; AT5G05010.2	Symbols: clathrin adaptor complexes medium subunit family protein chr5:1477137-1479872 FORWARD LENGTH=527<|>Symbols: clathrin adaptor complexes medium subunit family protein chr5:1477137-1479872 FORWARD LENGTH=527	00251									ü								NQLMESLK	226.03	226.03	1	3.65338e+07	High				220	0	2	HCD	481.753	962.498	0.542879	0	53.1881	-60	26334	20211221_E3_RSLC3_Bui_Dagdas_GMI_ID568_onbead_dig_30per_5_sample_mCh_ATG8E_S4.raw
24728		AT1G08520.1	Symbols: ALB1, ALB-1V, V157, PDE166, CHLD ALBINA 1 chr1:2696538-2700819 FORWARD LENGTH=760	00752									ü								DALSDLK	215.666	215.666	1	1.94894e+07	High				71	0	2	HCD	381.205	761.404	-0.475631	0	53.168	-75	26324	20211221_E3_RSLC3_Bui_Dagdas_GMI_ID568_onbead_dig_30per_5_sample_mCh_ATG8E_S4.raw
24729		AT1G29150.1	Symbols: ATS9, RPN6 non-ATPase subunit 9 chr1:10181240-10182499 FORWARD LENGTH=419	00406									ü								VVDSLYVR	254.627	254.627	1	7.35677e+06	High				105	0	2	HCD	475.769	950.531	0.0193469	0	53.1605	-75	26320	20211221_E3_RSLC3_Bui_Dagdas_GMI_ID568_onbead_dig_30per_5_sample_mCh_ATG8E_S4.raw
24730		AT1G29150.1	Symbols: ATS9, RPN6 non-ATPase subunit 9 chr1:10181240-10182499 FORWARD LENGTH=419	00406									ü								VVDSLYVR	227.479	227.479	1	2.41337e+07	High				105	0	2	HCD	475.77	950.532	1.62449	8.6763	53.1545	-60	26317	20211221_E3_RSLC3_Bui_Dagdas_GMI_ID568_onbead_dig_30per_5_sample_mCh_ATG8E_S4.raw
24731		AT1G66070.2_x000D_; AT1G66070.1	Symbols: Translation initiation factor eIF3 subunit chr1:24596194-24597520 REVERSE LENGTH=226<|>Symbols: Translation initiation factor eIF3 subunit chr1:24596194-24597520 REVERSE LENGTH=226	00104									ü								ATAELFGVKDDDK	454.185	454.185	1	2.91601e+07	High				473	1	3	HCD	470.237	1408.7	-0.0834616	2.74899	53.1507	-60	26315	20211221_E3_RSLC3_Bui_Dagdas_GMI_ID568_onbead_dig_30per_5_sample_mCh_ATG8E_S4.raw
24732		AT5G45900.1	Symbols: APG7, ATAPG7, ATG7, ATATG7 ThiF family protein chr5:18615304-18618436 FORWARD LENGTH=697	00553									ü								TLDQQCTVTR	293.862	293.862	1	1.86233e+08	High			C6(Methylthio)	328	0	2	HCD	605.782	1210.56	0.634825	27.5043	53.1489	-60	26314	20211221_E3_RSLC3_Bui_Dagdas_GMI_ID568_onbead_dig_30per_5_sample_mCh_ATG8E_S4.raw
24733		AT3G09790.1; AT3G52590.1_x000D_; AT2G36170.1; AT2G47110.1_x000D_; AT2G47110.2	Symbols: UBQ8 ubiquitin 8 chr3:3004111-3006006 REVERSE LENGTH=631 | Symbols: UBQ1, EMB2167, ERD16, HAP4 ubiquitin extension protein 1 chr3:19505668-19506681 FORWARD LENGTH=128<|>Symbols: Ubiquitin supergroup;Ribosomal protein L40e chr2:15172153-15173046 FORWARD LENGTH=128 | Symbols: UBQ6 ubiquitin 6 chr2:19344701-19345174 FORWARD LENGTH=157<|>Symbols: UBQ6 ubiquitin 6 chr2:19344701-19345174 FORWARD LENGTH=157	00057,00133; 00055; 00055									ü								TLADYNIQK	213.738	213.738	1	1.17273e+07	High		N6(Deamidated): 100	N6(Deamidated)	200	0	2	HCD	533.774	1066.54	-0.16801	30.7585	53.1471	-60	26313	20211221_E3_RSLC3_Bui_Dagdas_GMI_ID568_onbead_dig_30per_5_sample_mCh_ATG8E_S4.raw
24734		0000001	mCherry	00005									ü								GEEDNMAIIK	313.308	313.308	1	1.5542e+09	High		M6(Oxidation): 100	M6(Oxidation)	290	0	2	HCD	568.269	1135.53	-0.0919837	12.3862	53.1452	-60	26312	20211221_E3_RSLC3_Bui_Dagdas_GMI_ID568_onbead_dig_30per_5_sample_mCh_ATG8E_S4.raw
24735		0000001	mCherry	00131									ü								GTNFPSDGPVMQK	487.33	487.33	1	1.14756e+10	High		M11(Oxidation): 100	M11(Oxidation)	361	0	2	HCD	697.325	1393.64	0.0863201	0	53.1285	-45	26303	20211221_E3_RSLC3_Bui_Dagdas_GMI_ID568_onbead_dig_30per_5_sample_mCh_ATG8E_S4.raw
24736		AT4G20850.1	Symbols: TPP2 tripeptidyl peptidase ii chr4:11160935-11169889 REVERSE LENGTH=1380	01056									ü								SSVLMPGVK	203.889	203.889	1	3.17017e+06	High				180	0	2	HCD	459.261	917.516	3.37831	33.0104	53.1244	-75	26301	20211221_E3_RSLC3_Bui_Dagdas_GMI_ID568_onbead_dig_30per_5_sample_mCh_ATG8E_S4.raw
24737		AT5G40740.1	Symbols: unknown protein; Has 30201 Blast hits to 17322 proteins in 780 species: Archae - 12; Bacteria - 1396; Metazoa - 17338; Fungi - 3422; Plants - 5037; Viruses - 0; Other Eukaryotes - 2996 (source: NCBI BLink). chr5:16302229-16306371 REVERSE LENGTH=741	00309									ü								AELLSAHSDDSASLADDK	248.627	248.627	1	1.58449e+06	High				698	0	3	HCD	615.621	1844.85	-0.691038	0	53.1226	-75	26300	20211221_E3_RSLC3_Bui_Dagdas_GMI_ID568_onbead_dig_30per_5_sample_mCh_ATG8E_S4.raw
24738		AT3G14415.2	Symbols: Aldolase-type TIM barrel family protein chr3:4818667-4820748 FORWARD LENGTH=373	00051									ü								ILIDVNK	182.241	182.241	1	3.81476e+06	High				38	0	2	HCD	407.755	814.503	-0.575654	45.4621	53.117	-75	26297	20211221_E3_RSLC3_Bui_Dagdas_GMI_ID568_onbead_dig_30per_5_sample_mCh_ATG8E_S4.raw
24739		AT3G59950.1	Symbols: Peptidase family C54 protein chr3:22144468-22146887 REVERSE LENGTH=477	00381									ü								ENQDVDTSSYHCNTLR	409.862	409.862	1	8.68917e+08	High			C12(Methylthio)	415	0	3	HCD	643.269	1927.79	1.09376	0	53.1091	-60	26293	20211221_E3_RSLC3_Bui_Dagdas_GMI_ID568_onbead_dig_30per_5_sample_mCh_ATG8E_S4.raw
24740		AT3G09840.1	Symbols: CDC48, ATCDC48, CDC48A cell division cycle 48 chr3:3019494-3022832 FORWARD LENGTH=809	00393; 00393									ü								LAEDVDLER	287.225	287.225	1	3.4584e+07	High				259	0	2	HCD	530.27	1059.53	0.577402	68.3763	53.1073	-60	26292	20211221_E3_RSLC3_Bui_Dagdas_GMI_ID568_onbead_dig_30per_5_sample_mCh_ATG8E_S4.raw
24741		AT3G46040.1; AT1G07770.1_x000D_; AT5G59850.1_x000D_; AT1G07770.2	Symbols: RPS15AD ribosomal protein S15A D chr3:16914891-16915529 FORWARD LENGTH=130 | Symbols: RPS15A ribosomal protein S15A chr1:2408413-2409065 REVERSE LENGTH=130<|>Symbols: Ribosomal protein S8 family protein chr5:24112499-24113084 REVERSE LENGTH=130<|>Symbols: RPS15A ribosomal protein S15A chr1:2408413-2409065 REVERSE LENGTH=130	00085; 00085									ü								EIEGWTAR	216.066	216.066	1	4.41623e+06	High				210	0	2	HCD	481.24	961.473	-1.01619	0	53.0809	-75	26279	20211221_E3_RSLC3_Bui_Dagdas_GMI_ID568_onbead_dig_30per_5_sample_mCh_ATG8E_S4.raw
24742		AT5G46290.1	Symbols: KASI, KAS1 3-ketoacyl-acyl carrier protein synthase I chr5:18774439-18776629 REVERSE LENGTH=473	00134									ü								YCIVAGK	215.741	215.741	1	6.55169e+07	High			C2(Methylthio)	22	0	2	HCD	400.195	799.384	-0.714892	29.2279	53.0715	-75	26274	20211221_E3_RSLC3_Bui_Dagdas_GMI_ID568_onbead_dig_30per_5_sample_mCh_ATG8E_S4.raw
24743		AT4G30720.1	Symbols: FAD/NAD(P)-binding oxidoreductase family protein chr4:14972212-14975461 REVERSE LENGTH=707	00169									ü								IGLIEHVPTEK	246.722	246.722	1	4.593e+06	High				122	0	3	HCD	412.571	1235.7	-1.37437	50.9979	53.0673	-60	26272	20211221_E3_RSLC3_Bui_Dagdas_GMI_ID568_onbead_dig_30per_5_sample_mCh_ATG8E_S4.raw
24744		AT1G04410.1	Symbols: Lactate/malate dehydrogenase family protein chr1:1189418-1191267 REVERSE LENGTH=332	00313									ü								MDLTAEELKEEK	207.706	207.706	1	4.21226e+06	High				470	1	3	HCD	479.237	1435.7	-1.65479	55.5989	53.0636	-60	26270	20211221_E3_RSLC3_Bui_Dagdas_GMI_ID568_onbead_dig_30per_5_sample_mCh_ATG8E_S4.raw
24745		AT4G34200.1	Symbols: EDA9 D-3-phosphoglycerate dehydrogenase chr4:16374041-16376561 REVERSE LENGTH=603	00271									ü								ILNDETFAK	261.449	261.449	1	3.50028e+07	High				190	0	2	HCD	525.777	1050.55	0.655311	14.3003	53.0598	-60	26268	20211221_E3_RSLC3_Bui_Dagdas_GMI_ID568_onbead_dig_30per_5_sample_mCh_ATG8E_S4.raw
24746		AT3G59950.1	Symbols: Peptidase family C54 protein chr3:22144468-22146887 REVERSE LENGTH=477	00022									ü								RDISSPTSLVSDSASSDNK	408.231	408.231	1	2.35826e+08	High				829	1	3	HCD	655.984	1965.94	0.367618	0.736007	53.0561	-60	26266	20211221_E3_RSLC3_Bui_Dagdas_GMI_ID568_onbead_dig_30per_5_sample_mCh_ATG8E_S4.raw
24747		AT5G34850.1	Symbols: ATPAP26, PAP26 purple acid phosphatase 26 chr5:13108475-13111217 REVERSE LENGTH=475	00050									ü								GYNAPQQVHITQGDYDGK	277.182	277.182	1	4.64926e+06	High				771	0	3	HCD	664.314	1990.93	1.27568	5.36471	53.034	-75	26254	20211221_E3_RSLC3_Bui_Dagdas_GMI_ID568_onbead_dig_30per_5_sample_mCh_ATG8E_S4.raw
24748		AT1G70200.1	Symbols: RNA-binding (RRM/RBD/RNP motifs) family protein chr1:26432514-26434351 REVERSE LENGTH=538	00460									ü								LLGGGVGFDKPEAK	474.345	474.345	1	1.09177e+07	High				285	1	3	HCD	463.257	1387.76	-0.119604	10.1551	53.0303	-75	26252	20211221_E3_RSLC3_Bui_Dagdas_GMI_ID568_onbead_dig_30per_5_sample_mCh_ATG8E_S4.raw
24749		AT5G45510.1	Symbols: Leucine-rich repeat (LRR) family protein chr5:18444798-18449071 FORWARD LENGTH=1222	00762									ü								TCFDNADGAK	241.765	241.765	1	3.08949e+07	High		N5(Deamidated): 100	C2(Methylthio); N5(Deamidated)	76	0	2	HCD	544.705	1088.4	1.02179	0	53.017	-60	26245	20211221_E3_RSLC3_Bui_Dagdas_GMI_ID568_onbead_dig_30per_5_sample_mCh_ATG8E_S4.raw
24750		AT3G56650.1	Symbols: Mog1/PsbP/DUF1795-like photosystem II reaction center PsbP family protein chr3:20984807-20985913 FORWARD LENGTH=262	00159									ü								LTNKPNATIEDLGEPEK	363.795	363.795	1	7.35381e+06	High				513	1	3	HCD	623.657	1868.96	-1.65414	36.987	53.0151	-60	26244	20211221_E3_RSLC3_Bui_Dagdas_GMI_ID568_onbead_dig_30per_5_sample_mCh_ATG8E_S4.raw
24751		AT2G45170.2_x000D_; AT2G45170.1_x000D_; AT2G45170.1; AT4G21980.2; AT4G16520.1_x000D_; AT4G16520.2	Symbols: ATATG8E, ATG8E AUTOPHAGY 8E chr2:18624545-18625526 FORWARD LENGTH=122<|>ATG8E OS=Arabidopsis thaliana (Thale cress)<|>Symbols: ATATG8E, ATG8E AUTOPHAGY 8E chr2:18624545-18625526 FORWARD LENGTH=122 | Symbols: APG8A, ATG8A Ubiquitin-like superfamily protein chr4:11655868-11656809 FORWARD LENGTH=137 | Symbols: ATG8F Ubiquitin-like superfamily protein chr4:9306882-9308113 REVERSE LENGTH=121<|>Symbols: ATG8F Ubiquitin-like superfamily protein chr4:9306882-9308113 REVERSE LENGTH=121	00031; 00045; 00030									ü								IPVIVEK	223.796	223.796	1	0	Unknown				5	0	2	HCD	399.26	797.512	-0.868143	2.23615	52.9946	-45	26234	20211221_E3_RSLC3_Bui_Dagdas_GMI_ID568_onbead_dig_30per_5_sample_mCh_ATG8E_S4.raw
24752		AT1G52360.2; AT3G15980.3_x000D_; AT3G15980.2; AT1G79990.1	Symbols: Coatomer, beta' subunit chr1:19499420-19505397 FORWARD LENGTH=970 | Symbols: Coatomer, beta' subunit chr3:5412015-5418313 REVERSE LENGTH=918<|>Symbols: Coatomer, beta' subunit chr3:5412015-5418313 REVERSE LENGTH=918 | Symbols: structural molecules chr1:30084522-30091949 FORWARD LENGTH=1135	00717; 00673; 00887									ü								QLGELAMSSGK	281.494	281.494	1	4.17831e+07	High				328	0	2	HCD	560.785	1120.56	-3.58298	4.9197	52.9905	-75	26232	20211221_E3_RSLC3_Bui_Dagdas_GMI_ID568_onbead_dig_30per_5_sample_mCh_ATG8E_S4.raw
24753		AT1G73380.1	Symbols: unknown protein; CONTAINS InterPro DOMAIN/s: Protein of unknown function DUF1308 (InterPro:IPR010733); Has 162 Blast hits to 160 proteins in 67 species: Archae - 0; Bacteria - 2; Metazoa - 120; Fungi - 0; Plants - 34; Viruses - 0; Other Eukaryotes - 6 (source: NCBI BLink). chr1:27589100-27590657 FORWARD LENGTH=434	00213									ü								EAVSIEIK	217.434	217.434	1	5.21962e+08	High				138	0	2	HCD	444.755	888.503	-0.827034	16.5715	52.9887	-75	26231	20211221_E3_RSLC3_Bui_Dagdas_GMI_ID568_onbead_dig_30per_5_sample_mCh_ATG8E_S4.raw
24754		AT4G16720.1	Symbols: Ribosomal protein L23/L15e family protein chr4:9400156-9401315 REVERSE LENGTH=204	00078									ü								GIVYGKPTNQGVTQLK	363.341	363.341	1	1.44365e+07	High		N9(Deamidated): 99.84	N9(Deamidated)	260	1	3	HCD	568.649	1703.93	-0.125179	0	52.9849	-75	26229	20211221_E3_RSLC3_Bui_Dagdas_GMI_ID568_onbead_dig_30per_5_sample_mCh_ATG8E_S4.raw
24755		AT3G11130.1; AT3G08530.1	Symbols: Clathrin, heavy chain chr3:3482575-3491667 REVERSE LENGTH=1705 | Symbols: Clathrin, heavy chain chr3:2587171-2595411 REVERSE LENGTH=1703	01241; 01241									ü								LAVTLVK	243.899	243.899	1	4.75627e+07	High				7	0	2	HCD	372.255	743.502	-0.22957	0	52.9812	-75	26227	20211221_E3_RSLC3_Bui_Dagdas_GMI_ID568_onbead_dig_30per_5_sample_mCh_ATG8E_S4.raw
24756		0000001	mCherry	00145									ü								TMGWEASSER	268.251	268.251	1	4.67304e+09	High				178	0	2	HCD	577.251	1153.49	-0.108014	0	52.977	-60	26225	20211221_E3_RSLC3_Bui_Dagdas_GMI_ID568_onbead_dig_30per_5_sample_mCh_ATG8E_S4.raw
24757		AT2G45170.2_x000D_; AT2G45170.1_x000D_; AT2G45170.1	Symbols: ATATG8E, ATG8E AUTOPHAGY 8E chr2:18624545-18625526 FORWARD LENGTH=122<|>ATG8E OS=Arabidopsis thaliana (Thale cress)<|>Symbols: ATATG8E, ATG8E AUTOPHAGY 8E chr2:18624545-18625526 FORWARD LENGTH=122	00009									ü								MDNDFEK	251.094	251.094	1	1.32682e+11	High		M1(Oxidation): 100	M1(Oxidation)	110	0	2	HCD	457.681	914.354	-2.28318	40.0874	52.9737	-60	26223	20211221_E3_RSLC3_Bui_Dagdas_GMI_ID568_onbead_dig_30per_5_sample_mCh_ATG8E_S4.raw
24758	ü	cont_P00761	Trypsin OS=Sus scrofa PE=1 SV=1	00108									ü								VATVSLPR	184.31	184.31	1	1.59806e+10	High				78	0	2	HCD	421.759	842.511	1.83784	0	52.97	-60	26221	20211221_E3_RSLC3_Bui_Dagdas_GMI_ID568_onbead_dig_30per_5_sample_mCh_ATG8E_S4.raw
24759		AT1G52360.2; AT3G15980.3_x000D_; AT3G15980.2; AT1G79990.1	Symbols: Coatomer, beta' subunit chr1:19499420-19505397 FORWARD LENGTH=970 | Symbols: Coatomer, beta' subunit chr3:5412015-5418313 REVERSE LENGTH=918<|>Symbols: Coatomer, beta' subunit chr3:5412015-5418313 REVERSE LENGTH=918 | Symbols: structural molecules chr1:30084522-30091949 FORWARD LENGTH=1135	00717; 00673; 00887									ü								QLGELAMSSGK	269.889	269.889	1	1.36354e+08	High				330	0	2	HCD	560.785	1120.56	-2.82059	0	52.9662	-60	26219	20211221_E3_RSLC3_Bui_Dagdas_GMI_ID568_onbead_dig_30per_5_sample_mCh_ATG8E_S4.raw
24760		AT1G12840.1	Symbols: DET3, ATVHA-C vacuolar ATP synthase subunit C (VATC) / V-ATPase C subunit / vacuolar proton pump C subunit (DET3) chr1:4375584-4378220 FORWARD LENGTH=375	00120									ü								EVVDNIQSQVAK	328.325	328.325	1	1.46617e+07	High				374	0	2	HCD	665.354	1329.7	-0.840186	0	52.9603	-45	26216	20211221_E3_RSLC3_Bui_Dagdas_GMI_ID568_onbead_dig_30per_5_sample_mCh_ATG8E_S4.raw
24761		AT5G45900.1	Symbols: APG7, ATAPG7, ATG7, ATATG7 ThiF family protein chr5:18615304-18618436 FORWARD LENGTH=697	00318									ü								SISLANSMDPTR	445.902	445.902	1	5.59896e+08	Medium		N6(Deamidated): 100; M8(Oxidation): 100	N6(Deamidated); M8(Oxidation)	430	0	2	HCD	654.808	1308.61	-0.476007	25.0124	52.9515	-45	26211	20211221_E3_RSLC3_Bui_Dagdas_GMI_ID568_onbead_dig_30per_5_sample_mCh_ATG8E_S4.raw
24762		AT3G16450.3_x000D_; AT3G16450.1_x000D_; AT3G16450.2	Symbols: Mannose-binding lectin superfamily protein chr3:5588593-5589792 FORWARD LENGTH=300<|>Symbols: Mannose-binding lectin superfamily protein chr3:5588593-5589792 FORWARD LENGTH=300<|>Symbols: Mannose-binding lectin superfamily protein chr3:5588593-5589792 FORWARD LENGTH=300	00005									ü								VEAGGGAGGASWDDGVHDGVR	580.837	580.837	1	5.94501e+06	High				660	0	3	HCD	656.965	1968.88	-0.223969	0	52.9463	-75	26208	20211221_E3_RSLC3_Bui_Dagdas_GMI_ID568_onbead_dig_30per_5_sample_mCh_ATG8E_S4.raw
24763		AT2G45170.2_x000D_; AT2G45170.1_x000D_; AT2G45170.1	Symbols: ATATG8E, ATG8E AUTOPHAGY 8E chr2:18624545-18625526 FORWARD LENGTH=122<|>ATG8E OS=Arabidopsis thaliana (Thale cress)<|>Symbols: ATATG8E, ATG8E AUTOPHAGY 8E chr2:18624545-18625526 FORWARD LENGTH=122	00009									ü								MDNDFEK	168.201	168.201	1	0	Unknown		N3(Deamidated): 100	N3(Deamidated)	86	0	2	HCD	450.176	899.344	-1.02258	0	52.9445	-75	26207	20211221_E3_RSLC3_Bui_Dagdas_GMI_ID568_onbead_dig_30per_5_sample_mCh_ATG8E_S4.raw
24764		0000001	mCherry	00002									ü								VSKGEEDNMAIIK	363.08	363.08	1	9.15803e+07	High		M9(Oxidation): 100	N-Term(Prot)(Acetyl); M9(Oxidation)	527	1	3	HCD	497.916	1491.73	-0.753434	11.2853	52.9426	-75	26206	20211221_E3_RSLC3_Bui_Dagdas_GMI_ID568_onbead_dig_30per_5_sample_mCh_ATG8E_S4.raw
24765		0000001	mCherry	00155									ü								MYPEDGALKGEIK	415.62	415.62	1	8.95455e+08	High		M1(Oxidation): 100	M1(Oxidation)	518	1	3	HCD	489.577	1466.72	-1.26011	2.93464	52.9388	-75	26204	20211221_E3_RSLC3_Bui_Dagdas_GMI_ID568_onbead_dig_30per_5_sample_mCh_ATG8E_S4.raw
24766		AT5G56000.1; AT5G56030.1	Symbols: Hsp81.4, AtHsp90.4 HEAT SHOCK PROTEIN 81.4 chr5:22677602-22680067 REVERSE LENGTH=699 | Symbols: HSP81-2, ERD8, HSP90.2, AtHsp90.2 heat shock protein 81-2 chr5:22686923-22689433 FORWARD LENGTH=699	00271; 00271; 00271									ü								KPEEINKEEYAAFYK	399.799	399.799	1	5.95967e+06	High				704	2	3	HCD	620.312	1858.92	-0.68827	0	52.9332	-60	26202	20211221_E3_RSLC3_Bui_Dagdas_GMI_ID568_onbead_dig_30per_5_sample_mCh_ATG8E_S4.raw
24767		AT5G56000.1; AT5G56030.1	Symbols: Hsp81.4, AtHsp90.4 HEAT SHOCK PROTEIN 81.4 chr5:22677602-22680067 REVERSE LENGTH=699 | Symbols: HSP81-2, ERD8, HSP90.2, AtHsp90.2 heat shock protein 81-2 chr5:22686923-22689433 FORWARD LENGTH=699	00271; 00271; 00271									ü								KPEEINKEEYAAFYK	268.956	268.956	1	1.03123e+07	High				702	2	4	HCD	465.486	1858.92	-0.695503	22.021	52.9227	-60	26196	20211221_E3_RSLC3_Bui_Dagdas_GMI_ID568_onbead_dig_30per_5_sample_mCh_ATG8E_S4.raw
24768		AT4G14960.2; AT1G04820.1_x000D_; AT1G50010.1; AT5G19770.1_x000D_; AT5G19780.1	Symbols: TUA6 Tubulin/FtsZ family protein chr4:8548769-8550319 REVERSE LENGTH=450 | Symbols: TUA4, TOR2 tubulin alpha-4 chain chr1:1356421-1358266 REVERSE LENGTH=450<|>Symbols: TUA2 tubulin alpha-2 chain chr1:18517737-18519729 FORWARD LENGTH=450 | Symbols: TUA3 tubulin alpha-3 chr5:6682761-6684474 REVERSE LENGTH=450<|>Symbols: TUA5 tubulin alpha-5 chr5:6687212-6688926 FORWARD LENGTH=450	00327; 00327; 00327									ü								DVNAAVGTIK	225.523	225.523	1	1.11318e+07	High		N3(Deamidated): 100	N3(Deamidated)	258	0	2	HCD	494.769	988.53	-0.871397	66.1917	52.9168	-45	26193	20211221_E3_RSLC3_Bui_Dagdas_GMI_ID568_onbead_dig_30per_5_sample_mCh_ATG8E_S4.raw
24769		0000001	mCherry	00002									ü								VSKGEEDNMAIIK	642.001	642.001	1	3.37475e+08	High		M9(Oxidation): 100	N-Term(Prot)(Acetyl); M9(Oxidation)	530	1	2	HCD	746.372	1491.74	0.400913	6.52268	52.9063	-45	26186	20211221_E3_RSLC3_Bui_Dagdas_GMI_ID568_onbead_dig_30per_5_sample_mCh_ATG8E_S4.raw
24770		AT3G09260.1	Symbols: PYK10, PSR3.1, BGLU23, LEB Glycosyl hydrolase superfamily protein chr3:2840657-2843730 REVERSE LENGTH=524	00097									ü								EDIQLMK	164.312	164.312	1	2.61664e+06	High				252	0	2	HCD	438.728	876.449	-0.2995	55.1009	52.9022	-75	26184	20211221_E3_RSLC3_Bui_Dagdas_GMI_ID568_onbead_dig_30per_5_sample_mCh_ATG8E_S4.raw
24771		AT3G12080.1	Symbols: emb2738 GTP-binding family protein chr3:3847851-3851980 FORWARD LENGTH=663	00149									ü								NTQQIPEHLLQR	243.552	243.552	1	4.58649e+06	High				329	0	3	HCD	492.935	1476.79	-0.323477	75.7198	52.8984	-75	26182	20211221_E3_RSLC3_Bui_Dagdas_GMI_ID568_onbead_dig_30per_5_sample_mCh_ATG8E_S4.raw
24772		AT5G02870.1	Symbols: Ribosomal protein L4/L1 family chr5:657830-659526 FORWARD LENGTH=407	00328									ü								NLNVMFK	261.411	261.411	1	5.70634e+07	High		M5(Oxidation): 100	M5(Oxidation)	180	0	2	HCD	441.231	881.455	-0.066764	24.2651	52.8875	-60	26176	20211221_E3_RSLC3_Bui_Dagdas_GMI_ID568_onbead_dig_30per_5_sample_mCh_ATG8E_S4.raw
24773		AT3G46220.1	Symbols: unknown protein; CONTAINS InterPro DOMAIN/s: Protein of unknown function DUF2042 (InterPro:IPR018611); Has 559 Blast hits to 533 proteins in 154 species: Archae - 3; Bacteria - 32; Metazoa - 305; Fungi - 42; Plants - 50; Viruses - 3; Other Eukaryotes - 124 (source: NCBI BLink). chr3:16979174-16983970 FORWARD LENGTH=804	00054									ü								EYITQEQLR	210.716	210.716	1	5.99054e+06	High				315	0	2	HCD	590.303	1179.6	-1.91236	15.9103	52.8838	-60	26174	20211221_E3_RSLC3_Bui_Dagdas_GMI_ID568_onbead_dig_30per_5_sample_mCh_ATG8E_S4.raw
24774		AT3G09790.1; AT3G52590.1_x000D_; AT2G36170.1; AT2G47110.1_x000D_; AT2G47110.2	Symbols: UBQ8 ubiquitin 8 chr3:3004111-3006006 REVERSE LENGTH=631 | Symbols: UBQ1, EMB2167, ERD16, HAP4 ubiquitin extension protein 1 chr3:19505668-19506681 FORWARD LENGTH=128<|>Symbols: Ubiquitin supergroup;Ribosomal protein L40e chr2:15172153-15173046 FORWARD LENGTH=128 | Symbols: UBQ6 ubiquitin 6 chr2:19344701-19345174 FORWARD LENGTH=157<|>Symbols: UBQ6 ubiquitin 6 chr2:19344701-19345174 FORWARD LENGTH=157	00057,00133; 00055; 00055									ü								TLADYNIQK	206.845	206.845	1	3.9198e+09	High				217	0	2	HCD	533.281	1065.55	-2.45689	53.4528	52.8819	-60	26173	20211221_E3_RSLC3_Bui_Dagdas_GMI_ID568_onbead_dig_30per_5_sample_mCh_ATG8E_S4.raw
24775		AT5G56000.1; AT5G56030.1	Symbols: Hsp81.4, AtHsp90.4 HEAT SHOCK PROTEIN 81.4 chr5:22677602-22680067 REVERSE LENGTH=699 | Symbols: HSP81-2, ERD8, HSP90.2, AtHsp90.2 heat shock protein 81-2 chr5:22686923-22689433 FORWARD LENGTH=699	00271; 00271; 00271									ü								KPEEINKEEYAAFYK	241.747	241.747	1	1.03123e+07	High				659	2	4	HCD	465.487	1858.92	1.14274	84.8963	52.8801	-60	26172	20211221_E3_RSLC3_Bui_Dagdas_GMI_ID568_onbead_dig_30per_5_sample_mCh_ATG8E_S4.raw
24776		AT3G46220.1	Symbols: unknown protein; CONTAINS InterPro DOMAIN/s: Protein of unknown function DUF2042 (InterPro:IPR018611); Has 559 Blast hits to 533 proteins in 154 species: Archae - 3; Bacteria - 32; Metazoa - 305; Fungi - 42; Plants - 50; Viruses - 3; Other Eukaryotes - 124 (source: NCBI BLink). chr3:16979174-16983970 FORWARD LENGTH=804	00054									ü								EYITQEQLR	228.627	228.627	1	1.06863e+07	High				337	0	2	HCD	590.304	1179.6	0.674598	0	52.8704	-45	26167	20211221_E3_RSLC3_Bui_Dagdas_GMI_ID568_onbead_dig_30per_5_sample_mCh_ATG8E_S4.raw
24777		AT3G15356.1	Symbols: Legume lectin family protein chr3:5174603-5175418 REVERSE LENGTH=271	00216									ü								NTITIAPENVK	234.678	234.678	1	6.32287e+06	High				190	0	2	HCD	600.335	1199.66	-0.510401	10.2925	52.8685	-45	26166	20211221_E3_RSLC3_Bui_Dagdas_GMI_ID568_onbead_dig_30per_5_sample_mCh_ATG8E_S4.raw
24778		AT5G45510.1	Symbols: Leucine-rich repeat (LRR) family protein chr5:18444798-18449071 FORWARD LENGTH=1222	00588									ü								ITQLDDMIK	383.686	383.686	1	1.87658e+08	High		M7(Oxidation): 100	M7(Oxidation)	321	0	2	HCD	546.784	1092.56	0.341877	7.86499	52.8666	-45	26165	20211221_E3_RSLC3_Bui_Dagdas_GMI_ID568_onbead_dig_30per_5_sample_mCh_ATG8E_S4.raw
24779		AT4G21710.1	Symbols: NRPB2, EMB1989, RPB2 DNA-directed RNA polymerase family protein chr4:11535684-11542200 REVERSE LENGTH=1188	00868									ü								VSGEDVIIGK	280.416	280.416	1	2.72552e+06	High				238	0	2	HCD	508.784	1016.56	-0.548583	8.35974	52.857	-75	26160	20211221_E3_RSLC3_Bui_Dagdas_GMI_ID568_onbead_dig_30per_5_sample_mCh_ATG8E_S4.raw
24780		AT1G66580.1; AT1G14320.1	Symbols: SAG24, RPL10C senescence associated gene 24 chr1:24839208-24840439 FORWARD LENGTH=221 | Symbols: SAC52, RPL10, RPL10A Ribosomal protein L16p/L10e family protein chr1:4888270-4889408 FORWARD LENGTH=220	00058; 00058									ü								ENVSSEALEAAR	320.534	320.534	1	2.70026e+07	High				431	0	3	HCD	425.877	1275.62	-0.0823718	27.8616	52.8382	-60	26151	20211221_E3_RSLC3_Bui_Dagdas_GMI_ID568_onbead_dig_30per_5_sample_mCh_ATG8E_S4.raw
24781		AT3G11130.1; AT3G08530.1	Symbols: Clathrin, heavy chain chr3:3482575-3491667 REVERSE LENGTH=1705 | Symbols: Clathrin, heavy chain chr3:2587171-2595411 REVERSE LENGTH=1703	00367; 00367									ü								RGNLPGAENLVVQR	494.815	494.815	1	3.02176e+07	High				187	1	2	HCD	761.927	1522.85	1.13155	0	52.8363	-60	26150	20211221_E3_RSLC3_Bui_Dagdas_GMI_ID568_onbead_dig_30per_5_sample_mCh_ATG8E_S4.raw
24782		AT1G52360.2	Symbols: Coatomer, beta' subunit chr1:19499420-19505397 FORWARD LENGTH=970	00728									ü								LQMAEECMK	425.609	425.609	1	2.37338e+07	High		M8(Oxidation): 100	C7(Methylthio); M8(Oxidation)	209	0	2	HCD	572.729	1144.45	0.206462	53.0249	52.8285	-45	26146	20211221_E3_RSLC3_Bui_Dagdas_GMI_ID568_onbead_dig_30per_5_sample_mCh_ATG8E_S4.raw
24783	ü	cont_P15636	Protease 1 OS=Achromobacter lyticus PE=1 SV=1	00343									ü								DQNYPGAIAIHHPNVAEK	447.803	447.803	1	2.74458e+07	High		Q2(Deamidated): 99.83	Q2(Deamidated)	725	0	3	HCD	658.994	1974.97	0.699097	12.7193	52.8266	-45	26145	20211221_E3_RSLC3_Bui_Dagdas_GMI_ID568_onbead_dig_30per_5_sample_mCh_ATG8E_S4.raw
24784		AT1G66580.1; AT1G14320.1	Symbols: SAG24, RPL10C senescence associated gene 24 chr1:24839208-24840439 FORWARD LENGTH=221 | Symbols: SAC52, RPL10, RPL10A Ribosomal protein L16p/L10e family protein chr1:4888270-4889408 FORWARD LENGTH=220	00058; 00058									ü								ENVSSEALEAAR	319.977	319.977	1	7.46715e+07	High				436	0	2	HCD	638.312	1275.62	-0.215531	12.9789	52.821	-45	26142	20211221_E3_RSLC3_Bui_Dagdas_GMI_ID568_onbead_dig_30per_5_sample_mCh_ATG8E_S4.raw
24785		AT5G45900.1	Symbols: APG7, ATAPG7, ATG7, ATATG7 ThiF family protein chr5:18615304-18618436 FORWARD LENGTH=697	00510									ü								HGAGPTSLSDDMQNLDINK	394.381	394.381	1	4.32648e+08	High		M12(Oxidation): 100	M12(Oxidation)	860	0	3	HCD	676.982	2028.93	0.629809	0	52.8131	-75	26138	20211221_E3_RSLC3_Bui_Dagdas_GMI_ID568_onbead_dig_30per_5_sample_mCh_ATG8E_S4.raw
24786		AT1G70830.1	Symbols: MLP28 MLP-like protein 28 chr1:26710203-26711395 REVERSE LENGTH=335	00268									ü								VIDGDLMK	207.996	207.996	1	1.86792e+07	High				304	0	2	HCD	445.736	890.465	-0.159323	9.70527	52.8075	-75	26135	20211221_E3_RSLC3_Bui_Dagdas_GMI_ID568_onbead_dig_30per_5_sample_mCh_ATG8E_S4.raw
24787		0000001	mCherry	00155									ü								MYPEDGALK	204.159	204.159	1	6.73042e+09	High				258	0	2	HCD	512.244	1023.48	-0.350118	39.1629	52.8056	-75	26134	20211221_E3_RSLC3_Bui_Dagdas_GMI_ID568_onbead_dig_30per_5_sample_mCh_ATG8E_S4.raw
24788		AT5G35430.1	Symbols: Tetratricopeptide repeat (TPR)-like superfamily protein chr5:13662077-13665735 FORWARD LENGTH=786	00700									ü								DSVFLKPEEAR	347.58	347.58	1	4.53756e+06	High				407	1	3	HCD	430.893	1290.67	-2.28983	52.9486	52.7995	-60	26131	20211221_E3_RSLC3_Bui_Dagdas_GMI_ID568_onbead_dig_30per_5_sample_mCh_ATG8E_S4.raw
24789		AT1G11910.1	Symbols: APA1, ATAPA1 aspartic proteinase A1 chr1:4017119-4019874 REVERSE LENGTH=506	00167									ü								DQEFIEATK	214.945	214.945	1	4.21092e+06	High				299	0	2	HCD	540.763	1080.52	-1.74334	0	52.7976	-60	26130	20211221_E3_RSLC3_Bui_Dagdas_GMI_ID568_onbead_dig_30per_5_sample_mCh_ATG8E_S4.raw
24790		AT4G11420.1	Symbols: EIF3A, ATEIF3A-1, EIF3A-1, ATTIF3A1, TIF3A1 eukaryotic translation initiation factor 3A chr4:6947834-6952053 REVERSE LENGTH=987	00687									ü								TMDYLER	210.148	210.148	1	3.17237e+06	High				245	0	2	HCD	464.214	927.421	-3.24393	43.0062	52.7938	-60	26128	20211221_E3_RSLC3_Bui_Dagdas_GMI_ID568_onbead_dig_30per_5_sample_mCh_ATG8E_S4.raw
24791		AT1G66580.1; AT1G14320.1	Symbols: SAG24, RPL10C senescence associated gene 24 chr1:24839208-24840439 FORWARD LENGTH=221 | Symbols: SAC52, RPL10, RPL10A Ribosomal protein L16p/L10e family protein chr1:4888270-4889408 FORWARD LENGTH=220	00058; 00058									ü								ENVSSEALEAAR	326.771	326.771	1	2.88055e+08	High				432	0	2	HCD	638.313	1275.62	0.16695	0	52.7901	-60	26126	20211221_E3_RSLC3_Bui_Dagdas_GMI_ID568_onbead_dig_30per_5_sample_mCh_ATG8E_S4.raw
24792		AT1G43190.2_x000D_; AT1G43190.1	Symbols: PTB3 polypyrimidine tract-binding protein 3 chr1:16275432-16278185 REVERSE LENGTH=432<|>Symbols: PTB3 polypyrimidine tract-binding protein 3 chr1:16275432-16278185 REVERSE LENGTH=432	00191									ü								DYTNPNLPAEQK	308.286	308.286	1	1.16242e+07	High				479	0	2	HCD	695.337	1389.67	1.64735	23.2346	52.7804	-45	26121	20211221_E3_RSLC3_Bui_Dagdas_GMI_ID568_onbead_dig_30per_5_sample_mCh_ATG8E_S4.raw
24793		AT2G46520.1	Symbols: cellular apoptosis susceptibility protein, putative / importin-alpha re-exporter, putative chr2:19096867-19099785 FORWARD LENGTH=972	00049									ü								LVAEPAIDEQTR	338.262	338.262	1	1.94916e+07	High				296	0	2	HCD	671.355	1341.7	0.727795	0	52.7766	-45	26119	20211221_E3_RSLC3_Bui_Dagdas_GMI_ID568_onbead_dig_30per_5_sample_mCh_ATG8E_S4.raw
24794		AT3G11130.1; AT3G08530.1	Symbols: Clathrin, heavy chain chr3:3482575-3491667 REVERSE LENGTH=1705 | Symbols: Clathrin, heavy chain chr3:2587171-2595411 REVERSE LENGTH=1703	00367; 00367									ü								RGNLPGAENLVVQR	539.238	539.238	1	1.12684e+07	High				192	1	2	HCD	761.926	1522.84	-0.0714735	16.7671	52.7748	-45	26118	20211221_E3_RSLC3_Bui_Dagdas_GMI_ID568_onbead_dig_30per_5_sample_mCh_ATG8E_S4.raw
24795	ü	cont_P35527	Keratin, type I cytoskeletal 9 OS=Homo sapiens GN=KRT9 PE=1 SV=3	00171									ü								VQALEEANNDLENK	311.647	311.647	1	2.21615e+06	High		N9(Deamidated): 99.9	N9(Deamidated)	546	0	3	HCD	529.922	1587.75	0.316733	0	52.7687	-75	26115	20211221_E3_RSLC3_Bui_Dagdas_GMI_ID568_onbead_dig_30per_5_sample_mCh_ATG8E_S4.raw
24796		AT1G13440.1	Symbols: GAPC-2, GAPC2 glyceraldehyde-3-phosphate dehydrogenase C2 chr1:4608465-4610494 REVERSE LENGTH=338	00232									ü								LTGMSFR	197.88	197.88	1	3.22024e+07	High				46	0	2	HCD	406.21	811.413	-0.155005	5.74095	52.7631	-75	26112	20211221_E3_RSLC3_Bui_Dagdas_GMI_ID568_onbead_dig_30per_5_sample_mCh_ATG8E_S4.raw
24797		AT1G13440.1	Symbols: GAPC-2, GAPC2 glyceraldehyde-3-phosphate dehydrogenase C2 chr1:4608465-4610494 REVERSE LENGTH=338	00232									ü								LTGMSFR	194.742	194.742	1	2.46422e+08	High				47	0	2	HCD	406.21	811.413	-0.305607	0	52.747	-60	26105	20211221_E3_RSLC3_Bui_Dagdas_GMI_ID568_onbead_dig_30per_5_sample_mCh_ATG8E_S4.raw
24798	ü	cont_P15636	Protease 1 OS=Achromobacter lyticus PE=1 SV=1	00343									ü								DQNYPGAIAIHHPNVAEK	466.356	466.356	1	3.38526e+10	High				741	0	4	HCD	494.251	1973.98	-0.294787	0	52.7458	-60	26104	20211221_E3_RSLC3_Bui_Dagdas_GMI_ID568_onbead_dig_30per_5_sample_mCh_ATG8E_S4.raw
24799		AT3G57890.2	Symbols: Tubulin binding cofactor C domain-containing protein chr3:21438271-21441695 FORWARD LENGTH=609	00476									ü								EVGLEPTINK	187.408	187.408	1	6.2127e+06	High				117	0	2	HCD	550.304	1099.6	1.78393	51.7086	52.7398	-45	26101	20211221_E3_RSLC3_Bui_Dagdas_GMI_ID568_onbead_dig_30per_5_sample_mCh_ATG8E_S4.raw
24800	ü	cont_P35908; cont_Q01546	Keratin, type II cytoskeletal 2 epidermal OS=Homo sapiens GN=KRT2 PE=1 SV=2 | Keratin, type II cytoskeletal 2 oral OS=Homo sapiens GN=KRT76 PE=1 SV=2	00462; 00467; 00484									ü								DYQELMNVK	339.64	339.64	1	2.94293e+07	High		M6(Oxidation): 100	M6(Oxidation)	532	0	2	HCD	578.272	1155.54	2.19	6.98229	52.7322	-45	26097	20211221_E3_RSLC3_Bui_Dagdas_GMI_ID568_onbead_dig_30per_5_sample_mCh_ATG8E_S4.raw
24801		AT3G14240.1	Symbols: Subtilase family protein chr3:4741637-4743964 REVERSE LENGTH=775	00151									ü								GLGPVPIK	217.594	217.594	1	8.2752e+07	High				7	0	2	HCD	390.753	780.498	0.865521	17.5259	52.7292	-45	26095	20211221_E3_RSLC3_Bui_Dagdas_GMI_ID568_onbead_dig_30per_5_sample_mCh_ATG8E_S4.raw
24802		AT5G55280.1	Symbols: FTSZ1-1, ATFTSZ1-1, CPFTSZ homolog of bacterial cytokinesis Z-ring protein FTSZ 1-1 chr5:22420740-22422527 REVERSE LENGTH=433	00149									ü								DAIANALK	170.503	170.503	1	6.72334e+07	High				143	0	2	HCD	408.235	815.462	-0.428702	0	52.7232	-75	26092	20211221_E3_RSLC3_Bui_Dagdas_GMI_ID568_onbead_dig_30per_5_sample_mCh_ATG8E_S4.raw
24803		AT5G14660.1_x000D_; AT5G14660.2	Symbols: PDF1B, DEF2, ATDEF2 peptide deformylase 1B chr5:4727129-4728671 REVERSE LENGTH=273<|>Symbols: PDF1B, DEF2, ATDEF2 peptide deformylase 1B chr5:4727129-4728671 REVERSE LENGTH=273	00149									ü								EIVLVNPK	162.084	162.084	1	2.98188e+06	High				30	0	2	HCD	456.281	911.555	-1.16846	75.6645	52.7214	-75	26091	20211221_E3_RSLC3_Bui_Dagdas_GMI_ID568_onbead_dig_30per_5_sample_mCh_ATG8E_S4.raw
24804		AT5G14240.1	Symbols: Thioredoxin superfamily protein chr5:4596223-4597568 REVERSE LENGTH=256	00059									ü								KTEEELEDLEDDK	287.298	287.298	1	2.25947e+06	High				566	1	3	HCD	531.577	1592.72	-0.512267	0	52.7195	-75	26090	20211221_E3_RSLC3_Bui_Dagdas_GMI_ID568_onbead_dig_30per_5_sample_mCh_ATG8E_S4.raw
24805		AT5G56000.1; AT5G56030.1	Symbols: Hsp81.4, AtHsp90.4 HEAT SHOCK PROTEIN 81.4 chr5:22677602-22680067 REVERSE LENGTH=699 | Symbols: HSP81-2, ERD8, HSP90.2, AtHsp90.2 heat shock protein 81-2 chr5:22686923-22689433 FORWARD LENGTH=699	00271; 00271; 00271									ü								KPEEINKEEYAAFYK	603.338	603.338	1	1.34359e+08	High				684	2	3	HCD	620.312	1858.92	-0.887397	3.67022	52.7158	-75	26088	20211221_E3_RSLC3_Bui_Dagdas_GMI_ID568_onbead_dig_30per_5_sample_mCh_ATG8E_S4.raw
24806		AT2G45170.2_x000D_; AT2G45170.1_x000D_; AT2G45170.1	Symbols: ATATG8E, ATG8E AUTOPHAGY 8E chr2:18624545-18625526 FORWARD LENGTH=122<|>ATG8E OS=Arabidopsis thaliana (Thale cress)<|>Symbols: ATATG8E, ATG8E AUTOPHAGY 8E chr2:18624545-18625526 FORWARD LENGTH=122	00009									ü								MDNDFEK	168.69	168.69	1	0	Unknown		N3(Deamidated): 100	N3(Deamidated)	86	0	2	HCD	450.176	899.344	-1.29648	31.0227	52.7116	-60	26086	20211221_E3_RSLC3_Bui_Dagdas_GMI_ID568_onbead_dig_30per_5_sample_mCh_ATG8E_S4.raw
24807		AT4G10840.1	Symbols: Tetratricopeptide repeat (TPR)-like superfamily protein chr4:6656614-6659033 FORWARD LENGTH=609	00105									ü								ALDYAIR	241.723	241.723	1	7.73691e+06	High				82	0	2	HCD	411.23	821.452	0.411063	37.7437	52.7097	-60	26085	20211221_E3_RSLC3_Bui_Dagdas_GMI_ID568_onbead_dig_30per_5_sample_mCh_ATG8E_S4.raw
24808		AT2G21390.1	Symbols: Coatomer, alpha subunit chr2:9152428-9156577 FORWARD LENGTH=1218	00171									ü								SASPADDLMR	283.205	283.205	1	2.17697e+08	High				213	0	2	HCD	531.748	1062.49	-0.657016	14.7893	52.7022	-60	26081	20211221_E3_RSLC3_Bui_Dagdas_GMI_ID568_onbead_dig_30per_5_sample_mCh_ATG8E_S4.raw
24809		AT3G02520.1; AT5G38480.1	Symbols: GRF7, GF14 NU general regulatory factor 7 chr3:526800-527915 REVERSE LENGTH=265 | Symbols: GRF3, RCI1 general regulatory factor 3 chr5:15410277-15411285 FORWARD LENGTH=255	00146; 00145; 00148									ü								EAAESTLVAYK	292.409	292.409	1	4.84049e+07	High				303	0	2	HCD	591.306	1181.6	-0.480401	4.38473	52.7003	-60	26080	20211221_E3_RSLC3_Bui_Dagdas_GMI_ID568_onbead_dig_30per_5_sample_mCh_ATG8E_S4.raw
24810		AT4G00620.1	Symbols: Amino acid dehydrogenase family protein chr4:259265-260788 REVERSE LENGTH=360	00136									ü								LAEDSSEEEVLK	374.665	374.665	1	5.06769e+06	Medium				397	0	2	HCD	674.829	1348.65	1.77236	0	52.6925	-45	26076	20211221_E3_RSLC3_Bui_Dagdas_GMI_ID568_onbead_dig_30per_5_sample_mCh_ATG8E_S4.raw
24811		AT2G21390.1	Symbols: Coatomer, alpha subunit chr2:9152428-9156577 FORWARD LENGTH=1218	00171									ü								SASPADDLMR	262.162	262.162	1	1.50243e+08	High				233	0	2	HCD	531.748	1062.49	-0.0827217	43.4343	52.6905	-45	26075	20211221_E3_RSLC3_Bui_Dagdas_GMI_ID568_onbead_dig_30per_5_sample_mCh_ATG8E_S4.raw
24812		AT3G60740.1	Symbols: TTN1, EMB133, TFC D, CHO ARM repeat superfamily protein chr3:22447385-22453325 REVERSE LENGTH=1254	00978									ü								LEEILPNK	220.488	220.488	1	2.45602e+06	High				64	0	2	HCD	478.277	955.546	-0.0361037	8.72528	52.6812	-75	26071	20211221_E3_RSLC3_Bui_Dagdas_GMI_ID568_onbead_dig_30per_5_sample_mCh_ATG8E_S4.raw
24813		AT3G05560.2_x000D_; AT3G05560.3_x000D_; AT3G05560.1; AT5G27770.1	Symbols: Ribosomal L22e protein family chr3:1614641-1615204 FORWARD LENGTH=124<|>Symbols: Ribosomal L22e protein family chr3:1614641-1615204 FORWARD LENGTH=124<|>Symbols: Ribosomal L22e protein family chr3:1614641-1615204 FORWARD LENGTH=124 | Symbols: Ribosomal L22e protein family chr5:9836166-9837113 FORWARD LENGTH=124	00030; 00030									ü								IMEIASLEK	397.592	397.592	1	4.72785e+06	High		M2(Oxidation): 100	M2(Oxidation)	248	0	2	HCD	525.281	1049.55	-0.807829	8.05148	52.6793	-75	26070	20211221_E3_RSLC3_Bui_Dagdas_GMI_ID568_onbead_dig_30per_5_sample_mCh_ATG8E_S4.raw
24814		AT3G02520.1; AT5G38480.1	Symbols: GRF7, GF14 NU general regulatory factor 7 chr3:526800-527915 REVERSE LENGTH=265 | Symbols: GRF3, RCI1 general regulatory factor 3 chr5:15410277-15411285 FORWARD LENGTH=255	00146; 00145; 00148									ü								EAAESTLVAYK	297.722	297.722	1	2.2351e+07	High				315	0	2	HCD	591.306	1181.6	-0.274085	25.6726	52.6718	-75	26066	20211221_E3_RSLC3_Bui_Dagdas_GMI_ID568_onbead_dig_30per_5_sample_mCh_ATG8E_S4.raw
24815		AT1G18500.1	Symbols: MAML-4, IPMS1 methylthioalkylmalate synthase-like 4 chr1:6369347-6372861 FORWARD LENGTH=631	00091									ü								VFDTTLR	161.252	161.252	1	8.52686e+06	High				62	0	2	HCD	426.234	851.462	-0.696025	18.4071	52.6601	-60	26060	20211221_E3_RSLC3_Bui_Dagdas_GMI_ID568_onbead_dig_30per_5_sample_mCh_ATG8E_S4.raw
24816		AT3G11130.1; AT3G08530.1	Symbols: Clathrin, heavy chain chr3:3482575-3491667 REVERSE LENGTH=1705 | Symbols: Clathrin, heavy chain chr3:2587171-2595411 REVERSE LENGTH=1703	00367; 00367									ü								RGNLPGAENLVVQR	490.432	490.432	1	9.40272e+08	High				188	1	3	HCD	508.287	1522.85	0.178995	14.6913	52.6582	-60	26059	20211221_E3_RSLC3_Bui_Dagdas_GMI_ID568_onbead_dig_30per_5_sample_mCh_ATG8E_S4.raw
24817	ü	cont_P15636	Protease 1 OS=Achromobacter lyticus PE=1 SV=1	00343									ü								DQNYPGAIAIHHPNVAEK	458.12	458.12	1	2.78982e+10	High				716	0	3	HCD	658.666	1973.98	0.51502	6.21814	52.6564	-60	26058	20211221_E3_RSLC3_Bui_Dagdas_GMI_ID568_onbead_dig_30per_5_sample_mCh_ATG8E_S4.raw
24818		AT4G23680.1; AT2G01530.1	Symbols: Polyketide cyclase/dehydrase and lipid transport superfamily protein chr4:12336416-12337417 REVERSE LENGTH=151 | Symbols: MLP329 MLP-like protein 329 chr2:239815-240349 FORWARD LENGTH=151	00086; 00086									ü								GLEGHVMEQLK	159.683	159.683	1	5.62487e+06	High				342	0	3	HCD	414.217	1240.64	1.84417	48.8061	52.6485	-45	26054	20211221_E3_RSLC3_Bui_Dagdas_GMI_ID568_onbead_dig_30per_5_sample_mCh_ATG8E_S4.raw
24819		AT3G11130.1; AT3G08530.1	Symbols: Clathrin, heavy chain chr3:3482575-3491667 REVERSE LENGTH=1705 | Symbols: Clathrin, heavy chain chr3:2587171-2595411 REVERSE LENGTH=1703	00367; 00367									ü								RGNLPGAENLVVQR	459.113	459.113	1	1.22419e+07	High				186	1	3	HCD	508.286	1522.84	-0.302118	0	52.6447	-45	26052	20211221_E3_RSLC3_Bui_Dagdas_GMI_ID568_onbead_dig_30per_5_sample_mCh_ATG8E_S4.raw
24820		AT3G44340.1	Symbols: CEF clone eighty-four chr3:16011923-16019873 REVERSE LENGTH=1096	00615									ü								SPESAFGAAVK	159.146	159.146	1	5.33107e+06	Medium				286	0	2	HCD	532.274	1063.54	-0.722221	17.0947	52.6349	-75	26047	20211221_E3_RSLC3_Bui_Dagdas_GMI_ID568_onbead_dig_30per_5_sample_mCh_ATG8E_S4.raw
24821		AT1G53500.1; AT1G78570.1	Symbols: MUM4, RHM2, ATRHM2, ATMUM4 NAD-dependent epimerase/dehydratase family protein chr1:19967157-19969239 REVERSE LENGTH=667 | Symbols: RHM1, ROL1, ATRHM1 rhamnose biosynthesis 1 chr1:29550110-29552207 FORWARD LENGTH=669	00341; 00339									ü								MLMMPGGR	172.218	172.218	1	7.58167e+06	High		M3(Oxidation): 100	M3(Oxidation)	117	0	2	HCD	454.711	908.415	-0.197193	65.2979	52.633	-75	26046	20211221_E3_RSLC3_Bui_Dagdas_GMI_ID568_onbead_dig_30per_5_sample_mCh_ATG8E_S4.raw
24822		AT1G45201.1	Symbols: ATTLL1, TLL1 triacylglycerol lipase-like 1 chr1:17123889-17128462 FORWARD LENGTH=479	00160									ü								PYITSVVK	212.001	212.001	1	2.87475e+06	High				35	0	2	HCD	453.768	906.53	0.0250743	57.8834	52.6312	-75	26045	20211221_E3_RSLC3_Bui_Dagdas_GMI_ID568_onbead_dig_30per_5_sample_mCh_ATG8E_S4.raw
24823		AT5G67630.1	Symbols: P-loop containing nucleoside triphosphate hydrolases superfamily protein chr5:26967535-26969306 REVERSE LENGTH=469	00184									ü								VQSGDVIAIDK	316.915	316.915	1	4.27773e+06	High				266	0	2	HCD	572.814	1144.62	-0.653641	21.7513	52.6275	-75	26043	20211221_E3_RSLC3_Bui_Dagdas_GMI_ID568_onbead_dig_30per_5_sample_mCh_ATG8E_S4.raw
24824		AT4G20130.1	Symbols: PTAC14 plastid transcriptionally active 14 chr4:10878914-10881697 FORWARD LENGTH=483	00090									ü								AYGVEFK	215.28	215.28	1	3.81987e+07	High				43	0	2	HCD	407.21	813.413	-1.73777	19.7735	52.6214	-60	26040	20211221_E3_RSLC3_Bui_Dagdas_GMI_ID568_onbead_dig_30per_5_sample_mCh_ATG8E_S4.raw
24825		AT1G72150.1	Symbols: PATL1 PATELLIN 1 chr1:27148558-27150652 FORWARD LENGTH=573	00450									ü								YIAPEQVPVK	186.06	186.06	1	5.93437e+06	Medium				350	0	2	HCD	572.324	1143.64	-0.538359	47.8521	52.6157	-60	26037	20211221_E3_RSLC3_Bui_Dagdas_GMI_ID568_onbead_dig_30per_5_sample_mCh_ATG8E_S4.raw
24826	ü	cont_P13645; cont_P13646.4	Keratin, type I cytoskeletal 10 OS=Homo sapiens GN=KRT10 PE=1 SV=6 | Keratin, type I cytoskeletal 13	00246; 00202									ü								QSVEADINGLRR	284.896	284.896	1	1.99976e+08	High				292	1	3	HCD	453.244	1357.72	0.0414082	6.88105	52.612	-60	26035	20211221_E3_RSLC3_Bui_Dagdas_GMI_ID568_onbead_dig_30per_5_sample_mCh_ATG8E_S4.raw
24827		AT5G59920.1	Symbols: ULI3 Cysteine/Histidine-rich C1 domain family protein chr5:24128756-24130888 FORWARD LENGTH=710	00225									ü								NPPLLVIEHMK	444.03	444.03	1	1.66223e+07	High		M10(Oxidation): 100	M10(Oxidation)	210	0	3	HCD	436.244	1306.72	-0.491342	26.9866	52.6023	-45	26030	20211221_E3_RSLC3_Bui_Dagdas_GMI_ID568_onbead_dig_30per_5_sample_mCh_ATG8E_S4.raw
24828		AT1G77760.1	Symbols: NIA1, GNR1, NR1 nitrate reductase 1 chr1:29236005-29239367 REVERSE LENGTH=917	00826									ü								TEDDILVR	273.045	273.045	1	3.17866e+06	High				280	0	2	HCD	480.753	960.499	-0.961935	0	52.593	-75	26026	20211221_E3_RSLC3_Bui_Dagdas_GMI_ID568_onbead_dig_30per_5_sample_mCh_ATG8E_S4.raw
24829		AT5G38600.1	Symbols: Proline-rich spliceosome-associated (PSP) family protein / zinc knuckle (CCHC-type) family protein chr5:15457386-15460466 FORWARD LENGTH=532	00298									ü								YDGLKPGTLDAETR	332.051	332.051	1	1.97246e+07	High				476	1	3	HCD	512.594	1535.77	-1.25423	80.3141	52.5873	-75	26023	20211221_E3_RSLC3_Bui_Dagdas_GMI_ID568_onbead_dig_30per_5_sample_mCh_ATG8E_S4.raw
24830	ü	cont_P15636	Protease 1 OS=Achromobacter lyticus PE=1 SV=1	00410									ü								VLGQLHGGPSSCSATGTNR	399.052	399.052	1	2.29927e+08	High		N18(Deamidated): 100	C12(Methylthio); N18(Deamidated)	803	0	3	HCD	630.291	1888.86	-3.40891	19.6271	52.5855	-75	26022	20211221_E3_RSLC3_Bui_Dagdas_GMI_ID568_onbead_dig_30per_5_sample_mCh_ATG8E_S4.raw
24831		AT4G13940.1	Symbols: HOG1, EMB1395, SAHH1, MEE58, ATSAHH1 S-adenosyl-L-homocysteine hydrolase chr4:8054931-8056676 FORWARD LENGTH=485	00018									ü								DMSQADFGR	205.177	205.177	1	2.93194e+07	High				114	0	2	HCD	513.719	1026.43	-0.24768	30.5285	52.5776	-60	26018	20211221_E3_RSLC3_Bui_Dagdas_GMI_ID568_onbead_dig_30per_5_sample_mCh_ATG8E_S4.raw
24832		AT2G31130.1	Symbols: unknown protein; Has 116 Blast hits to 113 proteins in 44 species: Archae - 0; Bacteria - 3; Metazoa - 21; Fungi - 2; Plants - 40; Viruses - 0; Other Eukaryotes - 50 (source: NCBI BLink). chr2:13263829-13265534 REVERSE LENGTH=419	00263									ü								SNDSEVIVDNEHGLSADK	386.064	386.064	1	6.08323e+06	High				756	0	3	HCD	643.632	1928.88	-0.850969	50.0028	52.5757	-60	26017	20211221_E3_RSLC3_Bui_Dagdas_GMI_ID568_onbead_dig_30per_5_sample_mCh_ATG8E_S4.raw
24833		AT4G11380.2; AT4G23460.1	Symbols: Adaptin family protein chr4:6920608-6925444 FORWARD LENGTH=916 | Symbols: Adaptin family protein chr4:12243899-12248898 REVERSE LENGTH=893	00350; 00328									ü								YNDPIYVK	298.662	298.662	1	1.10853e+07	High				195	0	2	HCD	506.261	1011.51	-0.613426	0	52.5719	-60	26015	20211221_E3_RSLC3_Bui_Dagdas_GMI_ID568_onbead_dig_30per_5_sample_mCh_ATG8E_S4.raw
24834		AT1G13440.1	Symbols: GAPC-2, GAPC2 glyceraldehyde-3-phosphate dehydrogenase C2 chr1:4608465-4610494 REVERSE LENGTH=338	00224									ü								VLPSLNGK	205.875	205.875	1	2.95551e+08	High		N6(Deamidated): 100	N6(Deamidated)	45	0	2	HCD	414.745	828.483	-0.0468281	0	52.5701	-60	26014	20211221_E3_RSLC3_Bui_Dagdas_GMI_ID568_onbead_dig_30per_5_sample_mCh_ATG8E_S4.raw
24835		0000001	mCherry	00155									ü								MYPEDGALKGEIK	411.16	411.16	1	6.45506e+09	High		M1(Oxidation): 100	M1(Oxidation)	502	1	3	HCD	489.578	1466.72	-0.577286	4.5009	52.5682	-60	26013	20211221_E3_RSLC3_Bui_Dagdas_GMI_ID568_onbead_dig_30per_5_sample_mCh_ATG8E_S4.raw
24836	ü	cont_P15636	Protease 1 OS=Achromobacter lyticus PE=1 SV=1	00287									ü								APNTPASGANGDGSMSQTQSGSTVK	268.028	268.028	1	2.37253e+10	High	X	N10(Deamidated): 100	N10(Deamidated)	867	0	3	HCD	784.352	2351.04	0.192781	42.0662	52.5623	-45	26010	20211221_E3_RSLC3_Bui_Dagdas_GMI_ID568_onbead_dig_30per_5_sample_mCh_ATG8E_S4.raw
24837		AT3G08530.1	Symbols: Clathrin, heavy chain chr3:2587171-2595411 REVERSE LENGTH=1703	00002									ü								AAANAPITMK	457.498	457.498	1	2.05929e+08	High		M9(Oxidation): 100	N-Term(Prot)(Acetyl); M9(Oxidation)	346	0	2	HCD	523.272	1045.54	1.21077	0	52.5529	-45	26005	20211221_E3_RSLC3_Bui_Dagdas_GMI_ID568_onbead_dig_30per_5_sample_mCh_ATG8E_S4.raw
24838		AT1G09010.1	Symbols: glycoside hydrolase family 2 protein chr1:2895259-2899287 REVERSE LENGTH=944	00814									ü								YELEVNVHNTSR	338.477	338.477	1	2.4183e+06	Medium		N9(Deamidated): 100	N9(Deamidated)	488	0	3	HCD	487.903	1461.69	-2.06501	7.86227	52.545	-75	26001	20211221_E3_RSLC3_Bui_Dagdas_GMI_ID568_onbead_dig_30per_5_sample_mCh_ATG8E_S4.raw
24839		AT4G29940.1	Symbols: PRHA pathogenesis related homeodomain protein A chr4:14648346-14652710 REVERSE LENGTH=796	00631									ü								EPHEELSSEMSLK	194.937	194.937	1	1.89829e+07	High				575	0	3	HCD	505.905	1515.7	-0.208558	9.25467	52.5432	-75	26000	20211221_E3_RSLC3_Bui_Dagdas_GMI_ID568_onbead_dig_30per_5_sample_mCh_ATG8E_S4.raw
24840		AT2G32240.1	Symbols: FUNCTIONS IN: molecular_function unknown; INVOLVED IN: response to cadmium ion; LOCATED IN: plasma membrane; EXPRESSED IN: 25 plant structures; EXPRESSED DURING: 13 growth stages; CONTAINS InterPro DOMAIN/s: Prefoldin (InterPro:IPR009053); BEST Arabidopsis thaliana protein match is: unknown protein (TAIR:AT1G05320.3); Has 470429 Blast hits to 168274 proteins in 4282 species: Archae - 6896; Bacteria - 131956; Metazoa - 175525; Fungi - 33166; Plants - 25441; Viruses - 2243; Other Eukaryotes - 95202 (source: NCBI BLink). chr2:13684614-13689330 REVERSE LENGTH=1333	00031									ü								AVNGEVPKEEKEEEDGEFIK	349.319	349.319	1	2.73183e+07	High		N3(Deamidated): 100	N3(Deamidated)	989	2	4	HCD	570.025	2277.08	-0.00988799	0	52.5277	-60	25992	20211221_E3_RSLC3_Bui_Dagdas_GMI_ID568_onbead_dig_30per_5_sample_mCh_ATG8E_S4.raw
24841		AT1G73380.1	Symbols: unknown protein; CONTAINS InterPro DOMAIN/s: Protein of unknown function DUF1308 (InterPro:IPR010733); Has 162 Blast hits to 160 proteins in 67 species: Archae - 0; Bacteria - 2; Metazoa - 120; Fungi - 0; Plants - 34; Viruses - 0; Other Eukaryotes - 6 (source: NCBI BLink). chr1:27589100-27590657 FORWARD LENGTH=434	00364									ü								SLMVVNDNPSER	392.122	392.122	1	7.03681e+08	High		M3(Oxidation): 100	M3(Oxidation)	452	0	2	HCD	688.829	1376.65	2.30953	7.57525	52.5199	-45	25988	20211221_E3_RSLC3_Bui_Dagdas_GMI_ID568_onbead_dig_30per_5_sample_mCh_ATG8E_S4.raw
24842		AT2G40060.1	Symbols: Clathrin light chain protein chr2:16726564-16728001 FORWARD LENGTH=258	00115									ü								QIIEEADQYK	251.43	251.43	1	1.87062e+08	High				379	0	2	HCD	618.81	1236.61	0.936202	0	52.5143	-45	25985	20211221_E3_RSLC3_Bui_Dagdas_GMI_ID568_onbead_dig_30per_5_sample_mCh_ATG8E_S4.raw
24843		AT3G11130.1; AT3G08530.1	Symbols: Clathrin, heavy chain chr3:3482575-3491667 REVERSE LENGTH=1705 | Symbols: Clathrin, heavy chain chr3:2587171-2595411 REVERSE LENGTH=1703	00242; 00242									ü								LHVIELGAQPGK	430.16	430.16	1	1.37827e+07	High				124	0	2	HCD	631.368	1261.73	1.40598	29.4467	52.5131	-45	25984	20211221_E3_RSLC3_Bui_Dagdas_GMI_ID568_onbead_dig_30per_5_sample_mCh_ATG8E_S4.raw
24844		0000001	mCherry	00005									ü								GEEDNMAIIK	299.225	299.225	1	1.80873e+09	High	X	M6(Oxidation): 100	M6(Oxidation)	288	0	2	HCD	568.268	1135.53	-0.850992	16.8222	52.5113	-45	25983	20211221_E3_RSLC3_Bui_Dagdas_GMI_ID568_onbead_dig_30per_5_sample_mCh_ATG8E_S4.raw
24845		AT1G13440.1	Symbols: GAPC-2, GAPC2 glyceraldehyde-3-phosphate dehydrogenase C2 chr1:4608465-4610494 REVERSE LENGTH=338	00224									ü								VLPSLNGK	175.349	175.349	1	6.34545e+07	High	X	N6(Deamidated): 100	N6(Deamidated)	45	0	2	HCD	414.744	828.482	-1.07898	29.3339	52.5061	-75	25981	20211221_E3_RSLC3_Bui_Dagdas_GMI_ID568_onbead_dig_30per_5_sample_mCh_ATG8E_S4.raw
24846		AT5G49910.1; AT4G24280.1	Symbols: CPHSC70-2EAT SHOCK PROTEIN 70-2, HSC70-7, cpHsc70-2 chloroplast heat shock protein 70-2 chr5:20303470-20306295 FORWARD LENGTH=718 | Symbols: cpHsc70-1 chloroplast heat shock protein 70-1 chr4:12590094-12593437 FORWARD LENGTH=718	00317; 00317									ü								KDEGIDLLK	339.621	339.621	1	8.10674e+06	High	X			187	1	2	HCD	515.793	1030.58	0.579843	29.9819	52.5024	-75	25979	20211221_E3_RSLC3_Bui_Dagdas_GMI_ID568_onbead_dig_30per_5_sample_mCh_ATG8E_S4.raw
24847		AT2G47610.1; AT3G62870.1	Symbols: Ribosomal protein L7Ae/L30e/S12e/Gadd45 family protein chr2:19529854-19531401 FORWARD LENGTH=257 | Symbols: Ribosomal protein L7Ae/L30e/S12e/Gadd45 family protein chr3:23242862-23244273 REVERSE LENGTH=256	00215; 00214									ü								ANFNDKYEEYR	286.576	286.576	1	1.46168e+07	High		N4(Deamidated): 100	N4(Deamidated)	413	1	3	HCD	483.881	1449.63	0.991912	58.0276	52.4945	-60	25975	20211221_E3_RSLC3_Bui_Dagdas_GMI_ID568_onbead_dig_30per_5_sample_mCh_ATG8E_S4.raw
24848		AT3G06580.1	Symbols: GAL1, GALK Mevalonate/galactokinase family protein chr3:2049141-2051867 REVERSE LENGTH=496	00323									ü								EEPYTAEEIEK	268.153	268.153	1	3.98161e+06	High				351	0	2	HCD	669.309	1337.61	0.587225	0	52.478	-45	25966	20211221_E3_RSLC3_Bui_Dagdas_GMI_ID568_onbead_dig_30per_5_sample_mCh_ATG8E_S4.raw
24849		AT1G20440.1	Symbols: COR47, RD17, AtCOR47 cold-regulated 47 chr1:7084722-7085664 REVERSE LENGTH=265	00061									ü								AQISEPELAAEHEEVK	411.14	411.14	1	6.51593e+06	High				750	0	3	HCD	593.964	1779.88	0.718174	0	52.4761	-45	25965	20211221_E3_RSLC3_Bui_Dagdas_GMI_ID568_onbead_dig_30per_5_sample_mCh_ATG8E_S4.raw
24850		AT5G25754.1_x000D_; AT5G25757.1	Symbols: RNA polymerase I-associated factor PAF67 chr5:8953564-8955511 FORWARD LENGTH=514<|>Symbols: RNA polymerase I-associated factor PAF67 chr5:8965515-8967460 REVERSE LENGTH=514	00002									ü								ASSNEYEEGPGER	310.633	310.633	1	7.89777e+06	High			N-Term(Prot)(Acetyl)	311	0	2	HCD	733.805	1466.6	0.202984	15.0642	52.4743	-45	25964	20211221_E3_RSLC3_Bui_Dagdas_GMI_ID568_onbead_dig_30per_5_sample_mCh_ATG8E_S4.raw
24851		AT5G61500.1	Symbols: ATATG3, ATG3 autophagy 3 (APG3) chr5:24734216-24736711 REVERSE LENGTH=313	00239									ü								TVTIEDHPHLPGK	251.233	251.233	1	1.94943e+10	High				308	0	4	HCD	361.695	1443.76	-0.122014	20.622	52.4724	-45	25963	20211221_E3_RSLC3_Bui_Dagdas_GMI_ID568_onbead_dig_30per_5_sample_mCh_ATG8E_S4.raw
24852		AT3G25800.1	Symbols: PDF1, PR 65, PP2AA2 protein phosphatase 2A subunit A2 chr3:9422822-9425783 REVERSE LENGTH=587	00106									ü								AVESLCR	162.756	162.756	1	3.51013e+06	High			C6(Methylthio)	81	0	2	HCD	412.194	823.381	1.04863	75.6499	52.4608	-75	25957	20211221_E3_RSLC3_Bui_Dagdas_GMI_ID568_onbead_dig_30per_5_sample_mCh_ATG8E_S4.raw
24853		AT1G68010.1	Symbols: HPR, ATHPR1 hydroxypyruvate reductase chr1:25493418-25495720 FORWARD LENGTH=386	00378									ü								ALGLPVSK	206.865	206.865	1	6.3274e+06	High				27	0	2	HCD	392.75	784.493	-0.197317	51.6684	52.457	-75	25955	20211221_E3_RSLC3_Bui_Dagdas_GMI_ID568_onbead_dig_30per_5_sample_mCh_ATG8E_S4.raw
24854		AT2G45170.2_x000D_; AT2G45170.1_x000D_; AT2G45170.1	Symbols: ATATG8E, ATG8E AUTOPHAGY 8E chr2:18624545-18625526 FORWARD LENGTH=122<|>ATG8E OS=Arabidopsis thaliana (Thale cress)<|>Symbols: ATATG8E, ATG8E AUTOPHAGY 8E chr2:18624545-18625526 FORWARD LENGTH=122	00041									ü								SEVPNIDK	230.81	230.81	1	2.69353e+11	High				91	0	2	HCD	451.235	901.463	0.354181	2.97477	52.454	-75	25953	20211221_E3_RSLC3_Bui_Dagdas_GMI_ID568_onbead_dig_30per_5_sample_mCh_ATG8E_S4.raw
24855		AT5G49910.1; AT4G24280.1	Symbols: CPHSC70-2EAT SHOCK PROTEIN 70-2, HSC70-7, cpHsc70-2 chloroplast heat shock protein 70-2 chr5:20303470-20306295 FORWARD LENGTH=718 | Symbols: cpHsc70-1 chloroplast heat shock protein 70-1 chr4:12590094-12593437 FORWARD LENGTH=718	00317; 00317									ü								KDEGIDLLK	350.403	350.403	1	3.2231e+07	High	X			283	1	2	HCD	515.793	1030.58	1.40835	22.3761	52.4462	-60	25949	20211221_E3_RSLC3_Bui_Dagdas_GMI_ID568_onbead_dig_30per_5_sample_mCh_ATG8E_S4.raw
24856		AT3G14900.1	Symbols: unknown protein; FUNCTIONS IN: molecular_function unknown; INVOLVED IN: embryo development; LOCATED IN: chloroplast; EXPRESSED IN: 19 plant structures; EXPRESSED DURING: 13 growth stages; Has 17135 Blast hits to 10204 proteins in 644 species: Archae - 47; Bacteria - 1684; Metazoa - 5536; Fungi - 2506; Plants - 1043; Viruses - 361; Other Eukaryotes - 5958 (source: NCBI BLink). chr3:5013442-5015277 REVERSE LENGTH=611	00207									ü								IEQHEMNIAFQK	213.463	213.463	1	4.71777e+06	High				489	0	3	HCD	496.582	1487.73	0.417329	9.59474	52.4443	-60	25948	20211221_E3_RSLC3_Bui_Dagdas_GMI_ID568_onbead_dig_30per_5_sample_mCh_ATG8E_S4.raw
24857		AT3G44340.1	Symbols: CEF clone eighty-four chr3:16011923-16019873 REVERSE LENGTH=1096	00615									ü								SPESAFGAAVK	299.963	299.963	1	1.94842e+07	High				282	0	2	HCD	532.274	1063.54	-1.18333	15.1562	52.4424	-60	25947	20211221_E3_RSLC3_Bui_Dagdas_GMI_ID568_onbead_dig_30per_5_sample_mCh_ATG8E_S4.raw
24858		AT3G11130.1; AT3G08530.1	Symbols: Clathrin, heavy chain chr3:3482575-3491667 REVERSE LENGTH=1705 | Symbols: Clathrin, heavy chain chr3:2587171-2595411 REVERSE LENGTH=1703	00242; 00242									ü								LHVIELGAQPGK	283.672	283.672	1	3.79347e+07	High				138	0	3	HCD	421.247	1261.73	0.354501	11.1394	52.4405	-60	25946	20211221_E3_RSLC3_Bui_Dagdas_GMI_ID568_onbead_dig_30per_5_sample_mCh_ATG8E_S4.raw
24859		AT4G34050.1	Symbols: CCoAOMT1 S-adenosyl-L-methionine-dependent methyltransferases superfamily protein chr4:16310844-16311973 FORWARD LENGTH=259	00187									ü								RLIDLVK	287.824	287.824	1	1.88574e+07	High				33	1	2	HCD	428.784	856.562	0.0814002	5.04187	52.4387	-60	25945	20211221_E3_RSLC3_Bui_Dagdas_GMI_ID568_onbead_dig_30per_5_sample_mCh_ATG8E_S4.raw
24860		AT2G32240.1	Symbols: FUNCTIONS IN: molecular_function unknown; INVOLVED IN: response to cadmium ion; LOCATED IN: plasma membrane; EXPRESSED IN: 25 plant structures; EXPRESSED DURING: 13 growth stages; CONTAINS InterPro DOMAIN/s: Prefoldin (InterPro:IPR009053); BEST Arabidopsis thaliana protein match is: unknown protein (TAIR:AT1G05320.3); Has 470429 Blast hits to 168274 proteins in 4282 species: Archae - 6896; Bacteria - 131956; Metazoa - 175525; Fungi - 33166; Plants - 25441; Viruses - 2243; Other Eukaryotes - 95202 (source: NCBI BLink). chr2:13684614-13689330 REVERSE LENGTH=1333	00031									ü								AVNGEVPKEEKEEEDGEFIK	329.465	329.465	1	1.11565e+07	High		N3(Deamidated): 100	N3(Deamidated)	986	2	3	HCD	759.699	2277.08	1.89802	23.5206	52.429	-45	25940	20211221_E3_RSLC3_Bui_Dagdas_GMI_ID568_onbead_dig_30per_5_sample_mCh_ATG8E_S4.raw
24861	ü	cont_P35908	Keratin, type II cytoskeletal 2 epidermal OS=Homo sapiens GN=KRT2 PE=1 SV=2	00288									ü								DVDNAYMIK	376.916	376.916	1	1.92594e+08	High		M7(Oxidation): 100	M7(Oxidation)	398	0	2	HCD	542.753	1084.5	1.31977	0	52.4252	-45	25938	20211221_E3_RSLC3_Bui_Dagdas_GMI_ID568_onbead_dig_30per_5_sample_mCh_ATG8E_S4.raw
24862		AT2G40060.1	Symbols: Clathrin light chain protein chr2:16726564-16728001 FORWARD LENGTH=258	00115									ü								QIIEEADQYK	251.129	251.129	1	1.87062e+08	High				377	0	2	HCD	618.81	1236.61	0.935732	4.86582	52.4233	-45	25937	20211221_E3_RSLC3_Bui_Dagdas_GMI_ID568_onbead_dig_30per_5_sample_mCh_ATG8E_S4.raw
24863		AT1G29820.2_x000D_; AT1G29820.1	Symbols: Magnesium transporter CorA-like family protein chr1:10438219-10440625 FORWARD LENGTH=540<|>Symbols: Magnesium transporter CorA-like family protein chr1:10438219-10440625 FORWARD LENGTH=540	00091									ü								SVSSLDFK	196.688	196.688	1	5.70115e+06	High				76	0	2	HCD	441.732	882.457	-0.212063	6.63411	52.4154	-75	25933	20211221_E3_RSLC3_Bui_Dagdas_GMI_ID568_onbead_dig_30per_5_sample_mCh_ATG8E_S4.raw
24864		AT1G55860.1; AT1G70320.1	Symbols: UPL1 ubiquitin-protein ligase 1 chr1:20879900-20895393 REVERSE LENGTH=3930 | Symbols: UPL2 ubiquitin-protein ligase 2 chr1:26488745-26501281 REVERSE LENGTH=3658	03862; 03590									ü								VPLEGFK	174.872	174.872	1	1.64873e+07	High				122	0	2	HCD	395.229	789.45	-0.619276	17.8283	52.4135	-75	25932	20211221_E3_RSLC3_Bui_Dagdas_GMI_ID568_onbead_dig_30per_5_sample_mCh_ATG8E_S4.raw
24865		AT1G20010.1; AT5G44340.1; AT2G29550.1; AT5G62690.1_x000D_; AT5G62700.1; AT5G23860.1_x000D_; AT5G23860.2; AT5G12250.1; AT1G75780.1; AT4G20890.1	Symbols: TUB5 tubulin beta-5 chain chr1:6938033-6940481 REVERSE LENGTH=449 | Symbols: TUB4 tubulin beta chain 4 chr5:17859442-17860994 REVERSE LENGTH=444 | Symbols: TUB7 tubulin beta-7 chain chr2:12644258-12645932 REVERSE LENGTH=449 | Symbols: TUB2 tubulin beta chain 2 chr5:25181560-25183501 FORWARD LENGTH=450<|>Symbols: TUB3 tubulin beta chain 3 chr5:25184501-25186426 FORWARD LENGTH=450 | Symbols: TUB8 tubulin beta 8 chr5:8042962-8044528 FORWARD LENGTH=449<|>Symbols: TUB8 tubulin beta 8 chr5:8042962-8044528 FORWARD LENGTH=449 | Symbols: TUB6 beta-6 tubulin chr5:3961317-3962971 REVERSE LENGTH=449 | Symbols: TUB1 tubulin beta-1 chain chr1:28451378-28453602 REVERSE LENGTH=447 | Symbols: TUB9 tubulin beta-9 chain chr4:11182218-11183840 FORWARD LENGTH=444	00243; 00242; 00242; 00242; 00242; 00242; 00243; 00242									ü								FPGQLNSDLRK	374.071	374.071	1	1.40258e+08	High		N6(Deamidated): 100	N6(Deamidated)	411	1	3	HCD	425.894	1275.67	-0.307058	4.10381	52.4098	-75	25930	20211221_E3_RSLC3_Bui_Dagdas_GMI_ID568_onbead_dig_30per_5_sample_mCh_ATG8E_S4.raw
24866	ü	cont_P35908	Keratin, type II cytoskeletal 2 epidermal OS=Homo sapiens GN=KRT2 PE=1 SV=2	00288									ü								DVDNAYMIK	357.437	357.437	1	8.54442e+07	High		M7(Oxidation): 100	M7(Oxidation)	350	0	2	HCD	542.751	1084.5	-2.50754	33.6096	52.4056	-60	25928	20211221_E3_RSLC3_Bui_Dagdas_GMI_ID568_onbead_dig_30per_5_sample_mCh_ATG8E_S4.raw
24867		AT2G47610.1; AT3G62870.1	Symbols: Ribosomal protein L7Ae/L30e/S12e/Gadd45 family protein chr2:19529854-19531401 FORWARD LENGTH=257 | Symbols: Ribosomal protein L7Ae/L30e/S12e/Gadd45 family protein chr3:23242862-23244273 REVERSE LENGTH=256	00030; 00029									ü								QFGIGGALPPKK	181.57	181.57	1	1.71573e+08	High				129	1	3	HCD	404.908	1212.71	0.49151	29.0659	52.4018	-60	25926	20211221_E3_RSLC3_Bui_Dagdas_GMI_ID568_onbead_dig_30per_5_sample_mCh_ATG8E_S4.raw
24868	ü	cont_P35527	Keratin, type I cytoskeletal 9 OS=Homo sapiens GN=KRT9 PE=1 SV=3	00234									ü								MTLDDFR	201.87	201.87	1	7.69e+07	High		M1(Oxidation): 100	M1(Oxidation)	290	0	2	HCD	457.208	913.408	-0.557882	54.7119	52.4	-60	25925	20211221_E3_RSLC3_Bui_Dagdas_GMI_ID568_onbead_dig_30per_5_sample_mCh_ATG8E_S4.raw
24869		AT1G68010.1	Symbols: HPR, ATHPR1 hydroxypyruvate reductase chr1:25493418-25495720 FORWARD LENGTH=386	00378									ü								ALGLPVSK	238.319	238.319	1	2.12929e+07	High				27	0	2	HCD	392.75	784.493	-0.120126	15.1703	52.3981	-60	25924	20211221_E3_RSLC3_Bui_Dagdas_GMI_ID568_onbead_dig_30per_5_sample_mCh_ATG8E_S4.raw
24870		AT4G24510.1	Symbols: CER2, VC2, VC-2 HXXXD-type acyl-transferase family protein chr4:12660929-12662537 FORWARD LENGTH=421	00011									ü								LSSVVPASVVGENKPR	256.721	256.721	1	1.02284e+07	High				144	1	3	HCD	546.978	1638.92	1.72873	77.2199	52.3903	-45	25920	20211221_E3_RSLC3_Bui_Dagdas_GMI_ID568_onbead_dig_30per_5_sample_mCh_ATG8E_S4.raw
24871		AT1G73110.1	Symbols: P-loop containing nucleoside triphosphate hydrolases superfamily protein chr1:27494344-27496844 REVERSE LENGTH=432	00064									ü								LSEQSSWEVK	262.157	262.157	1	1.75807e+07	High				372	0	2	HCD	596.797	1192.59	1.5967	48.269	52.3847	-45	25917	20211221_E3_RSLC3_Bui_Dagdas_GMI_ID568_onbead_dig_30per_5_sample_mCh_ATG8E_S4.raw
24872		AT3G05530.1	Symbols: RPT5A, ATS6A.2 regulatory particle triple-A ATPase 5A chr3:1603540-1605993 FORWARD LENGTH=424	00337; 00336									ü								IEFPHPTEEAR	250.468	250.468	1	2.24297e+07	High				525	0	3	HCD	442.555	1325.65	0.816539	84.9843	52.3828	-45	25916	20211221_E3_RSLC3_Bui_Dagdas_GMI_ID568_onbead_dig_30per_5_sample_mCh_ATG8E_S4.raw
24873		AT5G02500.1	Symbols: HSC70-1, HSP70-1, AT-HSC70-1, HSC70 heat shock cognate protein 70-1 chr5:554055-556334 REVERSE LENGTH=651	00097									ü								IQAGPADKPMIYVEYKGEEK	355.2	355.2	1	2.04842e+07	High		M10(Oxidation): 100	M10(Oxidation)	717	2	4	HCD	571.29	2282.14	1.00547	13.2596	52.3809	-45	25915	20211221_E3_RSLC3_Bui_Dagdas_GMI_ID568_onbead_dig_30per_5_sample_mCh_ATG8E_S4.raw
24874		AT1G73380.1	Symbols: unknown protein; CONTAINS InterPro DOMAIN/s: Protein of unknown function DUF1308 (InterPro:IPR010733); Has 162 Blast hits to 160 proteins in 67 species: Archae - 0; Bacteria - 2; Metazoa - 120; Fungi - 0; Plants - 34; Viruses - 0; Other Eukaryotes - 6 (source: NCBI BLink). chr1:27589100-27590657 FORWARD LENGTH=434	00344									ü								ELVSMYAGPNEK	321.219	321.219	1	3.25097e+08	High		M5(Oxidation): 100	M5(Oxidation)	524	0	2	HCD	677.322	1353.64	1.41513	0	52.379	-45	25914	20211221_E3_RSLC3_Bui_Dagdas_GMI_ID568_onbead_dig_30per_5_sample_mCh_ATG8E_S4.raw
24875		AT3G03960.1	Symbols: TCP-1/cpn60 chaperonin family protein chr3:1024432-1027604 FORWARD LENGTH=549	00021									ü								HLSGLDEAVIK	416.173	416.173	1	8.25472e+06	High				120	0	2	HCD	591.33	1181.65	0.332902	3.87292	52.3674	-75	25908	20211221_E3_RSLC3_Bui_Dagdas_GMI_ID568_onbead_dig_30per_5_sample_mCh_ATG8E_S4.raw
24876		AT2G40060.1	Symbols: Clathrin light chain protein chr2:16726564-16728001 FORWARD LENGTH=258	00115									ü								QIIEEADQYK	284.363	284.363	1	3.15748e+08	High				390	0	2	HCD	618.81	1236.61	1.13242	17.0537	52.3632	-60	25906	20211221_E3_RSLC3_Bui_Dagdas_GMI_ID568_onbead_dig_30per_5_sample_mCh_ATG8E_S4.raw
24877		0000001	mCherry	00005									ü								GEEDNMAIIK	343.179	343.179	1	1.5542e+09	High		M6(Oxidation): 100	M6(Oxidation)	319	0	2	HCD	568.269	1135.53	0.329849	0	52.3539	-60	25901	20211221_E3_RSLC3_Bui_Dagdas_GMI_ID568_onbead_dig_30per_5_sample_mCh_ATG8E_S4.raw
24878	ü	cont_P13647; cont_Q5XQN5	Keratin, type II cytoskeletal 5 OS=Homo sapiens GN=KRT5 PE=1 SV=3 | Keratin, type II cytoskeletal 5 OS=Bos_taurus GN=KRT5 PE=1 SV=1	00355; 00356; 00349									ü								TEAESWYQTK	277.632	277.632	1	3.02689e+07	High				363	0	2	HCD	621.786	1242.56	0.311489	26.598	52.3463	-45	25898	20211221_E3_RSLC3_Bui_Dagdas_GMI_ID568_onbead_dig_30per_5_sample_mCh_ATG8E_S4.raw
24879	ü	cont_P13645	Keratin, type I cytoskeletal 10 OS=Homo sapiens GN=KRT10 PE=1 SV=6	00334									ü								KDAEAWFNEK	228.478	228.478	1	5.93533e+06	High				325	1	3	HCD	413.2	1237.58	0.161333	25.3268	52.3444	-45	25897	20211221_E3_RSLC3_Bui_Dagdas_GMI_ID568_onbead_dig_30per_5_sample_mCh_ATG8E_S4.raw
24880		AT1G12000.1	Symbols: Phosphofructokinase family protein chr1:4050159-4053727 REVERSE LENGTH=566	00010									ü								DLTAVGSPENAPAK	317.38	317.38	1	9.12141e+06	High				344	0	2	HCD	685.352	1369.7	1.33745	24.8929	52.3426	-45	25896	20211221_E3_RSLC3_Bui_Dagdas_GMI_ID568_onbead_dig_30per_5_sample_mCh_ATG8E_S4.raw
24881		0000001	mCherry	00131									ü								GTNFPSDGPVMQK	468.053	468.053	1	1.14756e+10	High		M11(Oxidation): 100	M11(Oxidation)	363	0	2	HCD	697.325	1393.64	0.691271	0	52.3369	-45	25893	20211221_E3_RSLC3_Bui_Dagdas_GMI_ID568_onbead_dig_30per_5_sample_mCh_ATG8E_S4.raw
24882		AT5G02500.1	Symbols: HSC70-1, HSP70-1, AT-HSC70-1, HSC70 heat shock cognate protein 70-1 chr5:554055-556334 REVERSE LENGTH=651	00097									ü								IQAGPADKPMIYVEYKGEEK	382.13	382.13	1	2.74165e+07	High		M10(Oxidation): 100	M10(Oxidation)	684	2	4	HCD	571.291	2282.14	1.86057	9.94286	52.3192	-60	25884	20211221_E3_RSLC3_Bui_Dagdas_GMI_ID568_onbead_dig_30per_5_sample_mCh_ATG8E_S4.raw
24883		AT2G37190.1	Symbols: Ribosomal protein L11 family protein chr2:15619559-15620059 REVERSE LENGTH=166	00017									ü								VTGGEVGAASSLAPK	293.325	293.325	1	9.37933e+06	High				309	0	3	HCD	448.577	1343.72	0.514102	38.5167	52.3174	-60	25883	20211221_E3_RSLC3_Bui_Dagdas_GMI_ID568_onbead_dig_30per_5_sample_mCh_ATG8E_S4.raw
24884		AT1G09010.1	Symbols: glycoside hydrolase family 2 protein chr1:2895259-2899287 REVERSE LENGTH=944	00915									ü								ISFAAPTGMK	404.002	404.002	1	1.15043e+08	High		M9(Oxidation): 100	M9(Oxidation)	373	0	2	HCD	519.768	1038.53	0.103038	24.6193	52.3099	-60	25879	20211221_E3_RSLC3_Bui_Dagdas_GMI_ID568_onbead_dig_30per_5_sample_mCh_ATG8E_S4.raw
24885		AT5G20490.1	Symbols: XIK, ATXIK, XI-17 Myosin family protein with Dil domain chr5:6927064-6936825 REVERSE LENGTH=1545	00978									ü								ETPVLVEDTEK	280.331	280.331	1	8.93518e+06	High				382	0	2	HCD	630.322	1259.64	0.463343	16.1172	52.3057	-45	25877	20211221_E3_RSLC3_Bui_Dagdas_GMI_ID568_onbead_dig_30per_5_sample_mCh_ATG8E_S4.raw
24886		AT1G33120.1_x000D_; AT1G33140.1; AT4G10450.1	Symbols: Ribosomal protein L6 family chr1:12010986-12012223 FORWARD LENGTH=194<|>Symbols: PGY2 Ribosomal protein L6 family chr1:12023360-12024502 FORWARD LENGTH=194 | Symbols: Ribosomal protein L6 family chr4:6463201-6464458 REVERSE LENGTH=194	00160; 00160									ü								SCALINQK	248.337	248.337	1	3.11746e+07	High			C2(Methylthio)	173	0	2	HCD	461.728	922.449	0.0693919	0	52.2964	-45	25872	20211221_E3_RSLC3_Bui_Dagdas_GMI_ID568_onbead_dig_30per_5_sample_mCh_ATG8E_S4.raw
24887	ü	cont_P13645	Keratin, type I cytoskeletal 10 OS=Homo sapiens GN=KRT10 PE=1 SV=6	00334									ü								KDAEAWFNEK	456.539	456.539	1	2.13649e+07	High				314	1	2	HCD	619.296	1237.59	0.640269	9.44822	52.2945	-45	25871	20211221_E3_RSLC3_Bui_Dagdas_GMI_ID568_onbead_dig_30per_5_sample_mCh_ATG8E_S4.raw
24888		AT2G38040.2_x000D_; AT2G38040.1	Symbols: CAC3 acetyl Co-enzyme a carboxylase carboxyltransferase alpha subunit chr2:15917612-15920749 FORWARD LENGTH=769<|>Symbols: CAC3 acetyl Co-enzyme a carboxylase carboxyltransferase alpha subunit chr2:15917612-15920749 FORWARD LENGTH=769	00389									ü								MSGEELLK	174.208	174.208	1	2.71972e+06	High				195	0	2	HCD	453.734	906.46	-0.0424662	21.8642	52.2885	-75	25868	20211221_E3_RSLC3_Bui_Dagdas_GMI_ID568_onbead_dig_30per_5_sample_mCh_ATG8E_S4.raw
24889		AT1G08520.1	Symbols: ALB1, ALB-1V, V157, PDE166, CHLD ALBINA 1 chr1:2696538-2700819 FORWARD LENGTH=760	00512									ü								LAVDATLR	169.451	169.451	1	2.3507e+06	High				139	0	2	HCD	429.756	858.504	-0.139028	43.0103	52.2866	-75	25867	20211221_E3_RSLC3_Bui_Dagdas_GMI_ID568_onbead_dig_30per_5_sample_mCh_ATG8E_S4.raw
24890		AT5G18400.3_x000D_; AT5G18400.2	Symbols: Cytokine-induced anti-apoptosis inhibitor 1, Fe-S biogenesis chr5:6092955-6094876 REVERSE LENGTH=272<|>Symbols: Cytokine-induced anti-apoptosis inhibitor 1, Fe-S biogenesis chr5:6092955-6094876 REVERSE LENGTH=272	00148									ü								IGSSFALK	187.172	187.172	1	1.01571e+07	High				52	0	2	HCD	411.739	822.47	-2.05928	20.2391	52.2848	-75	25866	20211221_E3_RSLC3_Bui_Dagdas_GMI_ID568_onbead_dig_30per_5_sample_mCh_ATG8E_S4.raw
24891		AT4G19860.1	Symbols: alpha/beta-Hydrolases superfamily protein chr4:10777655-10780260 REVERSE LENGTH=535	00460									ü								FHENGLEVASVK	266.39	266.39	1	5.92945e+06	High		N4(Deamidated): 100	N4(Deamidated)	405	0	3	HCD	444.226	1330.66	0.0188839	21.4148	52.2786	-60	25863	20211221_E3_RSLC3_Bui_Dagdas_GMI_ID568_onbead_dig_30per_5_sample_mCh_ATG8E_S4.raw
24892		AT5G05780.1	Symbols: RPN8A, AE3, ATHMOV34 RP non-ATPase subunit 8A chr5:1735862-1738176 FORWARD LENGTH=308	00144									ü								AYYAVEEVK	271.276	271.276	1	5.73954e+06	High				254	0	2	HCD	536.272	1071.54	0.700889	10.7779	52.2768	-60	25862	20211221_E3_RSLC3_Bui_Dagdas_GMI_ID568_onbead_dig_30per_5_sample_mCh_ATG8E_S4.raw
24893		AT3G59950.1	Symbols: Peptidase family C54 protein chr3:22144468-22146887 REVERSE LENGTH=477	00022									ü								RDISSPTSLVSDSASSDNK	352.009	352.009	1	2.35826e+08	High				825	1	3	HCD	655.984	1965.94	0.918255	16.6963	52.2731	-60	25860	20211221_E3_RSLC3_Bui_Dagdas_GMI_ID568_onbead_dig_30per_5_sample_mCh_ATG8E_S4.raw
24894		AT3G05530.1	Symbols: RPT5A, ATS6A.2 regulatory particle triple-A ATPase 5A chr3:1603540-1605993 FORWARD LENGTH=424	00372; 00371									ü								STDDFNGAQLK	318.409	318.409	1	2.69121e+07	Medium		N6(Deamidated): 100	N6(Deamidated)	385	0	2	HCD	598.777	1196.55	3.50623	0	52.2637	-45	25856	20211221_E3_RSLC3_Bui_Dagdas_GMI_ID568_onbead_dig_30per_5_sample_mCh_ATG8E_S4.raw
24895		AT1G09010.1	Symbols: glycoside hydrolase family 2 protein chr1:2895259-2899287 REVERSE LENGTH=944	00915									ü								ISFAAPTGMK	468.106	468.106	1	5.1709e+07	High		M9(Oxidation): 100	M9(Oxidation)	381	0	2	HCD	519.767	1038.53	-1.30811	19.5076	52.2617	-45	25855	20211221_E3_RSLC3_Bui_Dagdas_GMI_ID568_onbead_dig_30per_5_sample_mCh_ATG8E_S4.raw
24896		AT5G05780.1	Symbols: RPN8A, AE3, ATHMOV34 RP non-ATPase subunit 8A chr5:1735862-1738176 FORWARD LENGTH=308	00144									ü								AYYAVEEVK	218.972	218.972	1	1.35999e+07	High				242	0	2	HCD	536.27	1071.53	-2.94475	7.46952	52.2599	-45	25854	20211221_E3_RSLC3_Bui_Dagdas_GMI_ID568_onbead_dig_30per_5_sample_mCh_ATG8E_S4.raw
24897		AT2G45170.2_x000D_; AT2G45170.1_x000D_; AT2G45170.1	Symbols: ATATG8E, ATG8E AUTOPHAGY 8E chr2:18624545-18625526 FORWARD LENGTH=122<|>ATG8E OS=Arabidopsis thaliana (Thale cress)<|>Symbols: ATATG8E, ATG8E AUTOPHAGY 8E chr2:18624545-18625526 FORWARD LENGTH=122	00009									ü								MDNDFEK	160.442	160.442	1	0	Unknown				103	0	2	HCD	449.684	898.361	0.198167	66.008	52.2524	-45	25850	20211221_E3_RSLC3_Bui_Dagdas_GMI_ID568_onbead_dig_30per_5_sample_mCh_ATG8E_S4.raw
24898		0000001	mCherry	00155									ü								MYPEDGALK	280.054	280.054	1	8.51186e+09	High		M1(Oxidation): 100	M1(Oxidation)	281	0	2	HCD	520.243	1039.48	2.80645	3.52396	52.239	-75	25843	20211221_E3_RSLC3_Bui_Dagdas_GMI_ID568_onbead_dig_30per_5_sample_mCh_ATG8E_S4.raw
24899		AT1G18150.3_x000D_; AT1G18150.1_x000D_; AT1G18150.2	Symbols: ATMPK8 Protein kinase superfamily protein chr1:6244641-6247582 REVERSE LENGTH=589<|>Symbols: ATMPK8 Protein kinase superfamily protein chr1:6244641-6247582 REVERSE LENGTH=589<|>Symbols: ATMPK8 Protein kinase superfamily protein chr1:6244641-6247582 REVERSE LENGTH=589	00113									ü								GSYGVVASAVDSHTGER	439.75	439.75	1	4.99384e+06	High				652	0	3	HCD	564.605	1691.8	0.882413	21.9434	52.2347	-60	25841	20211221_E3_RSLC3_Bui_Dagdas_GMI_ID568_onbead_dig_30per_5_sample_mCh_ATG8E_S4.raw
24900		AT1G09640.1	Symbols: Translation elongation factor EF1B, gamma chain chr1:3120162-3122152 FORWARD LENGTH=414	00179									ü								FTSEFPHVER	320.126	320.126	1	1.09451e+07	High				407	0	3	HCD	416.872	1248.6	0.985996	0	52.2328	-60	25840	20211221_E3_RSLC3_Bui_Dagdas_GMI_ID568_onbead_dig_30per_5_sample_mCh_ATG8E_S4.raw
24901		ATCG00490.1	Symbols: RBCL ribulose-bisphosphate carboxylases chrC:54958-56397 FORWARD LENGTH=479	00286									ü								DNGLLLHIHR	285.77	285.77	1	6.73843e+06	High				274	0	3	HCD	396.56	1187.66	0.326885	26.2064	52.2291	-60	25838	20211221_E3_RSLC3_Bui_Dagdas_GMI_ID568_onbead_dig_30per_5_sample_mCh_ATG8E_S4.raw
24902	ü	cont_P13645; cont_P13646.4	Keratin, type I cytoskeletal 10 OS=Homo sapiens GN=KRT10 PE=1 SV=6 | Keratin, type I cytoskeletal 13	00246; 00202									ü								QSVEADINGLRR	266.615	266.615	1	1.9799e+08	High		N8(Deamidated): 100	N8(Deamidated)	425	1	3	HCD	453.572	1358.7	0.370107	15.6847	52.2253	-60	25836	20211221_E3_RSLC3_Bui_Dagdas_GMI_ID568_onbead_dig_30per_5_sample_mCh_ATG8E_S4.raw
24903	ü	cont_P15636	Protease 1 OS=Achromobacter lyticus PE=1 SV=1	00343									ü								DQNYPGAIAIHHPNVAEK	418.694	418.694	1	1.4662e+09	High				735	0	4	HCD	494.252	1973.98	0.812632	19.7878	52.2136	-45	25830	20211221_E3_RSLC3_Bui_Dagdas_GMI_ID568_onbead_dig_30per_5_sample_mCh_ATG8E_S4.raw
24904		AT2G45170.2_x000D_; AT2G45170.1_x000D_; AT2G45170.1; AT4G21980.2; AT4G16520.1_x000D_; AT4G16520.2	Symbols: ATATG8E, ATG8E AUTOPHAGY 8E chr2:18624545-18625526 FORWARD LENGTH=122<|>ATG8E OS=Arabidopsis thaliana (Thale cress)<|>Symbols: ATATG8E, ATG8E AUTOPHAGY 8E chr2:18624545-18625526 FORWARD LENGTH=122 | Symbols: APG8A, ATG8A Ubiquitin-like superfamily protein chr4:11655868-11656809 FORWARD LENGTH=137 | Symbols: ATG8F Ubiquitin-like superfamily protein chr4:9306882-9308113 REVERSE LENGTH=121<|>Symbols: ATG8F Ubiquitin-like superfamily protein chr4:9306882-9308113 REVERSE LENGTH=121	00031; 00045; 00030									ü								IPVIVEK	279.486	279.486	1	0	Unknown				5	0	2	HCD	399.26	797.513	-0.493739	0.190233	52.208	-45	25827	20211221_E3_RSLC3_Bui_Dagdas_GMI_ID568_onbead_dig_30per_5_sample_mCh_ATG8E_S4.raw
24905		AT3G04840.1	Symbols: Ribosomal protein S3Ae chr3:1329751-1331418 FORWARD LENGTH=262	00228									ü								LMDVHGDYSAEDVGVK	264.238	264.238	1	2.71586e+06	Medium		M2(Oxidation): 100	M2(Oxidation)	586	0	3	HCD	584.267	1750.79	-5.64406	19.1173	52.202	-75	25824	20211221_E3_RSLC3_Bui_Dagdas_GMI_ID568_onbead_dig_30per_5_sample_mCh_ATG8E_S4.raw
24906		AT2G31570.1	Symbols: ATGPX2, GPX2 glutathione peroxidase 2 chr2:13438211-13439775 REVERSE LENGTH=169	00135									ü								FLVSPDGK	221.644	221.644	1	2.23596e+07	High				153	0	2	HCD	431.737	862.467	-0.0924554	13.2778	52.1982	-75	25822	20211221_E3_RSLC3_Bui_Dagdas_GMI_ID568_onbead_dig_30per_5_sample_mCh_ATG8E_S4.raw
24907		AT1G10670.3	Symbols: ACLA-1 ATP-citrate lyase A-1 chr1:3535787-3538098 FORWARD LENGTH=443	00067									ü								EPWLSSEK	176.034	176.034	1	2.84141e+07	High				220	0	2	HCD	488.241	975.475	-3.07337	11.1641	52.1845	-60	25815	20211221_E3_RSLC3_Bui_Dagdas_GMI_ID568_onbead_dig_30per_5_sample_mCh_ATG8E_S4.raw
24908		0000001	mCherry	00145									ü								TMGWEASSER	289.163	289.163	1	4.67304e+09	High				182	0	2	HCD	577.251	1153.49	0.307025	17.9121	52.1808	-60	25813	20211221_E3_RSLC3_Bui_Dagdas_GMI_ID568_onbead_dig_30per_5_sample_mCh_ATG8E_S4.raw
24909		0000001	mCherry	00188									ü								AKKPVQLPGAYNVNIK	151.937	151.937	1	4.41684e+06	High	X	N12(Deamidated): 99.53	N12(Deamidated)	94	2	3	HCD	581.006	1741	0.767022	78.0643	52.1751	-45	25811	20211221_E3_RSLC3_Bui_Dagdas_GMI_ID568_onbead_dig_30per_5_sample_mCh_ATG8E_S4.raw
24910		AT5G35360.1	Symbols: CAC2 acetyl Co-enzyme a carboxylase biotin carboxylase subunit chr5:13584300-13588268 FORWARD LENGTH=537	00290									ü								FGNVVHFGER	234.012	234.012	1	6.17383e+06	High				371	0	3	HCD	387.865	1161.58	0.545856	4.36175	52.1695	-45	25808	20211221_E3_RSLC3_Bui_Dagdas_GMI_ID568_onbead_dig_30per_5_sample_mCh_ATG8E_S4.raw
24911		AT1G44770.1; AT1G44770.2	Symbols: unknown protein; BEST Arabidopsis thaliana protein match is: unknown protein (TAIR:AT5G49710.3); Has 81 Blast hits to 81 proteins in 17 species: Archae - 0; Bacteria - 0; Metazoa - 0; Fungi - 0; Plants - 81; Viruses - 0; Other Eukaryotes - 0 (source: NCBI BLink). chr1:16907834-16909409 REVERSE LENGTH=271 | Symbols: unknown protein; FUNCTIONS IN: molecular_function unknown; INVOLVED IN: biological_process unknown; LOCATED IN: cellular_component unknown; EXPRESSED IN: 24 plant structures; EXPRESSED DURING: 15 growth stages; BEST Arabidopsis thaliana protein match is: unknown protein (TAIR:AT5G49710.3); Has 30201 Blast hits to 17322 proteins in 780 species: Archae - 12; Bacteria - 1396; Metazoa - 17338; Fungi - 3422; Plants - 5037; Viruses - 0; Other Eukaryotes - 2996 (source: NCBI BLink). chr1:16907834-16909409 REVERSE LENGTH=270	00223; 00222									ü								VVDIWHAGK	228.022	228.022	1	1.45071e+08	High				238	0	2	HCD	512.782	1024.56	0.0467682	45.1403	52.1676	-45	25807	20211221_E3_RSLC3_Bui_Dagdas_GMI_ID568_onbead_dig_30per_5_sample_mCh_ATG8E_S4.raw
24912		ATCG00480.1	Symbols: ATPB, PB ATP synthase subunit beta chrC:52660-54156 REVERSE LENGTH=498	00218									ü								ESGVINEQNLAESK	316.747	316.747	1	2.86471e+07	High				553	0	2	HCD	759.377	1517.75	1.16962	0	52.1661	-45	25806	20211221_E3_RSLC3_Bui_Dagdas_GMI_ID568_onbead_dig_30per_5_sample_mCh_ATG8E_S4.raw
24913		AT5G45900.1	Symbols: APG7, ATAPG7, ATG7, ATATG7 ThiF family protein chr5:18615304-18618436 FORWARD LENGTH=697	00318									ü								SISLANSMDPTR	422.586	422.586	1	5.59896e+08	Medium		N6(Deamidated): 100; M8(Oxidation): 100	N6(Deamidated); M8(Oxidation)	429	0	2	HCD	654.811	1308.61	3.62014	41.6203	52.1625	-45	25804	20211221_E3_RSLC3_Bui_Dagdas_GMI_ID568_onbead_dig_30per_5_sample_mCh_ATG8E_S4.raw
24914		AT2G30620.1; AT1G06760.1	Symbols: winged-helix DNA-binding transcription factor family protein chr2:13045360-13046267 FORWARD LENGTH=273 | Symbols: winged-helix DNA-binding transcription factor family protein chr1:2076687-2077616 REVERSE LENGTH=274	00071; 00071									ü								DAIVTLK	193.837	193.837	1	7.79912e+06	High	X			42	0	2	HCD	380.234	759.46	-1.76724	28.6048	52.1566	-75	25801	20211221_E3_RSLC3_Bui_Dagdas_GMI_ID568_onbead_dig_30per_5_sample_mCh_ATG8E_S4.raw
24915		AT2G45170.2_x000D_; AT2G45170.1_x000D_; AT2G45170.1	Symbols: ATATG8E, ATG8E AUTOPHAGY 8E chr2:18624545-18625526 FORWARD LENGTH=122<|>ATG8E OS=Arabidopsis thaliana (Thale cress)<|>Symbols: ATATG8E, ATG8E AUTOPHAGY 8E chr2:18624545-18625526 FORWARD LENGTH=122	00009									ü								MDNDFEK	176.104	176.104	1	0	Unknown		N3(Deamidated): 100	N3(Deamidated)	82	0	2	HCD	450.176	899.345	-0.0128569	31.9584	52.1528	-75	25799	20211221_E3_RSLC3_Bui_Dagdas_GMI_ID568_onbead_dig_30per_5_sample_mCh_ATG8E_S4.raw
24916		0000001	mCherry	00155									ü								MYPEDGALKGEIK	385.725	385.725	1	8.95455e+08	High		M1(Oxidation): 100	M1(Oxidation)	503	1	3	HCD	489.578	1466.72	-0.769019	7.90976	52.1509	-75	25798	20211221_E3_RSLC3_Bui_Dagdas_GMI_ID568_onbead_dig_30per_5_sample_mCh_ATG8E_S4.raw
24917		0000001	mCherry	00002									ü								VSKGEEDNMAIIK	458.821	458.821	1	9.15803e+07	High		M9(Oxidation): 100	N-Term(Prot)(Acetyl); M9(Oxidation)	531	1	3	HCD	497.917	1491.74	-0.209348	0	52.1491	-75	25797	20211221_E3_RSLC3_Bui_Dagdas_GMI_ID568_onbead_dig_30per_5_sample_mCh_ATG8E_S4.raw
24918		AT4G35250.1	Symbols: NAD(P)-binding Rossmann-fold superfamily protein chr4:16771401-16773269 REVERSE LENGTH=395	00242									ü								SVWGTDAPTR	176.978	176.978	1	7.80579e+06	Medium				307	0	2	HCD	545.275	1089.54	9.7331	0	52.1448	-60	25795	20211221_E3_RSLC3_Bui_Dagdas_GMI_ID568_onbead_dig_30per_5_sample_mCh_ATG8E_S4.raw
24919		0000001	mCherry	00188									ü								AKKPVQLPGAYNVNIK	301.69	301.69	1	2.88346e+06	High		N12(Deamidated): 100	N12(Deamidated)	93	2	3	HCD	581.006	1741	0.977081	0	52.1411	-60	25793	20211221_E3_RSLC3_Bui_Dagdas_GMI_ID568_onbead_dig_30per_5_sample_mCh_ATG8E_S4.raw
24920	ü	cont_P00761	Trypsin OS=Sus scrofa PE=1 SV=1	00108									ü								VATVSLPR	233.302	233.302	1	1.59806e+10	High				78	0	2	HCD	421.758	842.51	0.0904467	27.9251	52.1354	-60	25790	20211221_E3_RSLC3_Bui_Dagdas_GMI_ID568_onbead_dig_30per_5_sample_mCh_ATG8E_S4.raw
24921		AT1G56050.1	Symbols: GTP-binding protein-related chr1:20963793-20966181 FORWARD LENGTH=421	00223									ü								IQEALLEGK	228.411	228.411	1	1.05846e+07	High				147	0	2	HCD	500.788	1000.57	0.668798	44.0419	52.1336	-60	25789	20211221_E3_RSLC3_Bui_Dagdas_GMI_ID568_onbead_dig_30per_5_sample_mCh_ATG8E_S4.raw
24922		AT3G11130.1; AT3G08530.1	Symbols: Clathrin, heavy chain chr3:3482575-3491667 REVERSE LENGTH=1705 | Symbols: Clathrin, heavy chain chr3:2587171-2595411 REVERSE LENGTH=1703	01619; 01619									ü								EYSGKVDELIK	231.066	231.066	1	8.10151e+06	High				244	1	3	HCD	427.563	1280.67	-0.0104024	7.08017	52.1219	-45	25783	20211221_E3_RSLC3_Bui_Dagdas_GMI_ID568_onbead_dig_30per_5_sample_mCh_ATG8E_S4.raw
24923		AT5G06830.1	Symbols: unknown protein; CONTAINS InterPro DOMAIN/s: Protein of unknown function DUF773 (InterPro:IPR008491); Has 365 Blast hits to 359 proteins in 109 species: Archae - 9; Bacteria - 13; Metazoa - 209; Fungi - 7; Plants - 47; Viruses - 0; Other Eukaryotes - 80 (source: NCBI BLink). chr5:2116882-2119559 REVERSE LENGTH=549	00170									ü								ELGLQGNNVR	168.062	168.062	1	8.99135e+07	Medium		N7(Deamidated): 99.56	N7(Deamidated)	184	0	2	HCD	550.79	1100.57	2.99339	11.1552	52.12	-45	25782	20211221_E3_RSLC3_Bui_Dagdas_GMI_ID568_onbead_dig_30per_5_sample_mCh_ATG8E_S4.raw
24924		0000001	mCherry	00002									ü								VSKGEEDNMAIIK	678.293	678.293	1	3.37475e+08	High		M9(Oxidation): 100	N-Term(Prot)(Acetyl); M9(Oxidation)	497	1	2	HCD	746.373	1491.74	1.62007	0	52.1182	-45	25781	20211221_E3_RSLC3_Bui_Dagdas_GMI_ID568_onbead_dig_30per_5_sample_mCh_ATG8E_S4.raw
24925		AT1G56050.1	Symbols: GTP-binding protein-related chr1:20963793-20966181 FORWARD LENGTH=421	00223									ü								IQEALLEGK	253.276	253.276	1	7.52948e+06	High				165	0	2	HCD	500.787	1000.57	-1.16154	43.3049	52.1084	-75	25776	20211221_E3_RSLC3_Bui_Dagdas_GMI_ID568_onbead_dig_30per_5_sample_mCh_ATG8E_S4.raw
24926		AT1G67140.2	Symbols: SWEETIE HEAT repeat-containing protein chr1:25101016-25117372 REVERSE LENGTH=2222	01971; 01972									ü								LPAPVVATPEK	267.321	267.321	1	7.88967e+06	High				40	0	2	HCD	561.332	1121.66	-0.175593	0	52.0986	-60	25771	20211221_E3_RSLC3_Bui_Dagdas_GMI_ID568_onbead_dig_30per_5_sample_mCh_ATG8E_S4.raw
24927		AT3G09790.1; AT3G52590.1_x000D_; AT2G36170.1; AT2G47110.1_x000D_; AT2G47110.2	Symbols: UBQ8 ubiquitin 8 chr3:3004111-3006006 REVERSE LENGTH=631 | Symbols: UBQ1, EMB2167, ERD16, HAP4 ubiquitin extension protein 1 chr3:19505668-19506681 FORWARD LENGTH=128<|>Symbols: Ubiquitin supergroup;Ribosomal protein L40e chr2:15172153-15173046 FORWARD LENGTH=128 | Symbols: UBQ6 ubiquitin 6 chr2:19344701-19345174 FORWARD LENGTH=157<|>Symbols: UBQ6 ubiquitin 6 chr2:19344701-19345174 FORWARD LENGTH=157	00057,00133; 00055; 00055									ü								TLADYNIQK	246.157	246.157	1	3.9198e+09	High				159	0	2	HCD	533.283	1065.56	0.28423	20.3356	52.093	-60	25768	20211221_E3_RSLC3_Bui_Dagdas_GMI_ID568_onbead_dig_30per_5_sample_mCh_ATG8E_S4.raw
24928		AT2G37190.1	Symbols: Ribosomal protein L11 family protein chr2:15619559-15620059 REVERSE LENGTH=166	00017									ü								VTGGEVGAASSLAPK	346.982	346.982	1	5.83705e+07	High				295	0	3	HCD	448.577	1343.72	-0.510473	48.5536	52.0817	-45	25763	20211221_E3_RSLC3_Bui_Dagdas_GMI_ID568_onbead_dig_30per_5_sample_mCh_ATG8E_S4.raw
24929		AT1G04410.1	Symbols: Lactate/malate dehydrogenase family protein chr1:1189418-1191267 REVERSE LENGTH=332	00172									ü								LSVPVSDVK	230.612	230.612	1	7.83188e+06	High				122	0	2	HCD	472.276	943.546	-0.3885	21.5654	52.0799	-45	25762	20211221_E3_RSLC3_Bui_Dagdas_GMI_ID568_onbead_dig_30per_5_sample_mCh_ATG8E_S4.raw
24930		AT5G45510.1	Symbols: Leucine-rich repeat (LRR) family protein chr5:18444798-18449071 FORWARD LENGTH=1222	00588									ü								ITQLDDMIK	382.162	382.162	1	1.87658e+08	High		M7(Oxidation): 100	M7(Oxidation)	321	0	2	HCD	546.784	1092.56	0.333522	9.03784	52.0779	-45	25761	20211221_E3_RSLC3_Bui_Dagdas_GMI_ID568_onbead_dig_30per_5_sample_mCh_ATG8E_S4.raw
24931		AT3G08943.1	Symbols: ARM repeat superfamily protein chr3:2719198-2721911 REVERSE LENGTH=871	00376									ü								NISSPDWR	157.279	157.279	1	8.00241e+06	High				185	0	2	HCD	487.738	974.468	-0.686761	9.37894	52.0652	-75	25754	20211221_E3_RSLC3_Bui_Dagdas_GMI_ID568_onbead_dig_30per_5_sample_mCh_ATG8E_S4.raw
24932		AT5G22370.2_x000D_; AT5G22370.1	Symbols: EMB1705, QQT1 P-loop containing nucleoside triphosphate hydrolases superfamily protein chr5:7406587-7408509 FORWARD LENGTH=298<|>Symbols: EMB1705, QQT1 P-loop containing nucleoside triphosphate hydrolases superfamily protein chr5:7406587-7408509 FORWARD LENGTH=298	00241									ü								ESVGDLVK	192.267	192.267	1	3.67448e+06	High				147	0	2	HCD	423.732	846.457	0.56655	65.8218	52.0633	-75	25753	20211221_E3_RSLC3_Bui_Dagdas_GMI_ID568_onbead_dig_30per_5_sample_mCh_ATG8E_S4.raw
24933		AT5G06830.1	Symbols: unknown protein; CONTAINS InterPro DOMAIN/s: Protein of unknown function DUF773 (InterPro:IPR008491); Has 365 Blast hits to 359 proteins in 109 species: Archae - 9; Bacteria - 13; Metazoa - 209; Fungi - 7; Plants - 47; Viruses - 0; Other Eukaryotes - 80 (source: NCBI BLink). chr5:2116882-2119559 REVERSE LENGTH=549	00170									ü								ELGLQGNNVR	261.169	261.169	1	1.56087e+07	Medium		N7(Deamidated): 99.75	N7(Deamidated)	193	0	2	HCD	550.788	1100.57	-0.223956	0	52.0479	-60	25745	20211221_E3_RSLC3_Bui_Dagdas_GMI_ID568_onbead_dig_30per_5_sample_mCh_ATG8E_S4.raw
24934		AT1G79050.1	Symbols: recA DNA recombination family protein chr1:29737084-29740140 REVERSE LENGTH=439	00389									ü								ENPALQDEIEK	282.67	282.67	1	1.60705e+07	High				389	0	2	HCD	643.319	1285.63	2.46506	19.4518	52.0419	-45	25742	20211221_E3_RSLC3_Bui_Dagdas_GMI_ID568_onbead_dig_30per_5_sample_mCh_ATG8E_S4.raw
24935		AT5G61500.1	Symbols: ATATG3, ATG3 autophagy 3 (APG3) chr5:24734216-24736711 REVERSE LENGTH=313	00239									ü								TVTIEDHPHLPGK	189.947	189.947	1	1.66192e+10	High				308	0	3	HCD	481.925	1443.76	1.53135	70.3577	52.04	-45	25741	20211221_E3_RSLC3_Bui_Dagdas_GMI_ID568_onbead_dig_30per_5_sample_mCh_ATG8E_S4.raw
24936		AT5G02870.1	Symbols: Ribosomal protein L4/L1 family chr5:657830-659526 FORWARD LENGTH=407	00328									ü								NLNVMFK	292.113	292.113	1	2.17945e+07	High		M5(Oxidation): 100	M5(Oxidation)	170	0	2	HCD	441.232	881.456	0.962917	0	52.0363	-45	25739	20211221_E3_RSLC3_Bui_Dagdas_GMI_ID568_onbead_dig_30per_5_sample_mCh_ATG8E_S4.raw
24937		AT3G52280.1	Symbols: GTE6 general transcription factor group E6 chr3:19389103-19391289 REVERSE LENGTH=369	00195									ü								WAHFLPK	200.578	200.578	1	2.20369e+07	High				85	0	2	HCD	449.75	898.492	-1.17614	87.3424	52.0325	-45	25737	20211221_E3_RSLC3_Bui_Dagdas_GMI_ID568_onbead_dig_30per_5_sample_mCh_ATG8E_S4.raw
24938		AT4G08980.2_x000D_; AT4G08980.4_x000D_; AT4G08980.1_x000D_; AT4G08980.3_x000D_; AT4G08980.5	Symbols: FBW2 F-BOX WITH WD-40 2 chr4:5758993-5760108 FORWARD LENGTH=317<|>Symbols: FBW2 F-BOX WITH WD-40 2 chr4:5758993-5760108 FORWARD LENGTH=317<|>Symbols: FBW2 F-BOX WITH WD-40 2 chr4:5758993-5760108 FORWARD LENGTH=317<|>Symbols: FBW2 F-BOX WITH WD-40 2 chr4:5758993-5760108 FORWARD LENGTH=317<|>Symbols: FBW2 F-BOX WITH WD-40 2 chr4:5758993-5760108 FORWARD LENGTH=317	00116									ü								SGLTNSGVVNVAEK	370.017	370.017	1	1.15273e+07	High				398	0	2	HCD	687.865	1374.72	0.404104	0	52.031	-45	25736	20211221_E3_RSLC3_Bui_Dagdas_GMI_ID568_onbead_dig_30per_5_sample_mCh_ATG8E_S4.raw
24939		AT1G42970.1	Symbols: GAPB glyceraldehyde-3-phosphate dehydrogenase B subunit chr1:16127552-16129584 FORWARD LENGTH=447	00141									ü								IVDNETISVDGK	321.498	321.498	1	8.65028e+07	High				445	0	2	HCD	645.333	1289.66	0.625492	0	52.0291	-45	25735	20211221_E3_RSLC3_Bui_Dagdas_GMI_ID568_onbead_dig_30per_5_sample_mCh_ATG8E_S4.raw
24940		AT3G02110.1	Symbols: scpl25 serine carboxypeptidase-like 25 chr3:370902-373637 REVERSE LENGTH=473	00330									ü								YAEIYYNRPDVQK	214.479	214.479	1	1.72978e+06	High				593	1	3	HCD	553.61	1658.81	-1.39553	0	52.0213	-75	25731	20211221_E3_RSLC3_Bui_Dagdas_GMI_ID568_onbead_dig_30per_5_sample_mCh_ATG8E_S4.raw
24941		0000001	mCherry	00188									ü								AKKPVQLPGAYNVNIK	277.7	277.7	1	2.72367e+06	High		N14(Deamidated): 99.84	N14(Deamidated)	99	2	3	HCD	581.004	1741	-1.23282	0	52.0194	-75	25730	20211221_E3_RSLC3_Bui_Dagdas_GMI_ID568_onbead_dig_30per_5_sample_mCh_ATG8E_S4.raw
24942		0000001	mCherry	00155									ü								MYPEDGALK	213.697	213.697	1	6.73042e+09	High				258	0	2	HCD	512.244	1023.48	-0.477759	0.429524	52.0175	-75	25729	20211221_E3_RSLC3_Bui_Dagdas_GMI_ID568_onbead_dig_30per_5_sample_mCh_ATG8E_S4.raw
24943		AT5G15230.1	Symbols: GASA4 GAST1 protein homolog 4 chr5:4945017-4946025 FORWARD LENGTH=106	00046									ü								TQCPSECDR	219.234	219.234	1	7.9966e+06	High			C3(Methylthio); C7(Methylthio)	58	0	2	HCD	565.69	1130.37	-0.218417	17.8238	52.0128	-60	25727	20211221_E3_RSLC3_Bui_Dagdas_GMI_ID568_onbead_dig_30per_5_sample_mCh_ATG8E_S4.raw
24944		AT1G62040.2; AT2G05630.2	Symbols: ATG8C Ubiquitin-like superfamily protein chr1:22932782-22934253 FORWARD LENGTH=133 | Symbols: ATG8D Ubiquitin-like superfamily protein chr2:2083211-2084775 REVERSE LENGTH=164	00044; 00074									ü								IPVIVER	208.974	208.974	1	2.41171e+07	High				16	0	2	HCD	413.264	825.52	0.560885	12.0071	52.0109	-60	25726	20211221_E3_RSLC3_Bui_Dagdas_GMI_ID568_onbead_dig_30per_5_sample_mCh_ATG8E_S4.raw
24945		AT2G07698.1	Symbols: ATPase, F1 complex, alpha subunit protein chr2:3361474-3364028 FORWARD LENGTH=777	00437									ü								ELLIGDR	202.247	202.247	1	5.80782e+07	High				143	0	2	HCD	408.235	815.462	0.0127776	6.11171	52.009	-60	25725	20211221_E3_RSLC3_Bui_Dagdas_GMI_ID568_onbead_dig_30per_5_sample_mCh_ATG8E_S4.raw
24946		AT1G14000.1; AT2G35050.1	Symbols: VIK VH1-interacting kinase chr1:4797606-4800043 FORWARD LENGTH=438 | Symbols: Protein kinase superfamily protein with octicosapeptide/Phox/Bem1p domain chr2:14769708-14774796 FORWARD LENGTH=1257	01122; 00303									ü								VGDFGLSK	213.533	213.533	1	2.9735e+07	High				70	0	2	HCD	411.722	822.436	0.693816	68.6276	52.0071	-60	25724	20211221_E3_RSLC3_Bui_Dagdas_GMI_ID568_onbead_dig_30per_5_sample_mCh_ATG8E_S4.raw
24947		AT2G38270.1	Symbols: CXIP2, ATGRX2 CAX-interacting protein 2 chr2:16031347-16033054 REVERSE LENGTH=293	00215									ü								SAPQCGFSQR	217.394	217.394	1	9.21761e+06	High			C5(Methylthio)	188	0	2	HCD	563.743	1126.48	1.43418	22.9989	51.9898	-45	25715	20211221_E3_RSLC3_Bui_Dagdas_GMI_ID568_onbead_dig_30per_5_sample_mCh_ATG8E_S4.raw
24948		AT4G34670.1	Symbols: Ribosomal protein S3Ae chr4:16548724-16550222 FORWARD LENGTH=262	00228									ü								LMEVHGDYTAEDVGVK	169.072	169.072	1	1.35818e+06	High		M2(Oxidation): 100	M2(Oxidation)	633	0	3	HCD	593.615	1778.83	2.05896	85.9736	51.9783	-75	25709	20211221_E3_RSLC3_Bui_Dagdas_GMI_ID568_onbead_dig_30per_5_sample_mCh_ATG8E_S4.raw
24949		AT4G16720.1	Symbols: Ribosomal protein L23/L15e family protein chr4:9400156-9401315 REVERSE LENGTH=204	00078									ü								GIVYGKPTNQGVTQLK	312.166	312.166	1	1.44365e+07	High		N9(Deamidated): 99.89	N9(Deamidated)	235	1	3	HCD	568.65	1703.93	1.04625	60.3802	51.9765	-75	25708	20211221_E3_RSLC3_Bui_Dagdas_GMI_ID568_onbead_dig_30per_5_sample_mCh_ATG8E_S4.raw
24950		AT4G29380.1	Symbols: protein kinase family protein / WD-40 repeat family protein chr4:14458822-14464692 FORWARD LENGTH=1494	01399									ü								WDYSSPER	173.486	173.486	1	1.05895e+07	Medium				143	0	2	HCD	520.227	1039.45	-0.876496	36.5538	51.9746	-75	25707	20211221_E3_RSLC3_Bui_Dagdas_GMI_ID568_onbead_dig_30per_5_sample_mCh_ATG8E_S4.raw
24951		AT2G38040.2_x000D_; AT2G38040.1	Symbols: CAC3 acetyl Co-enzyme a carboxylase carboxyltransferase alpha subunit chr2:15917612-15920749 FORWARD LENGTH=769<|>Symbols: CAC3 acetyl Co-enzyme a carboxylase carboxyltransferase alpha subunit chr2:15917612-15920749 FORWARD LENGTH=769	00699									ü								IEALEQQIK	261.032	261.032	1	4.7833e+06	High				155	0	2	HCD	536.305	1071.6	-0.804394	34.7102	51.9686	-60	25704	20211221_E3_RSLC3_Bui_Dagdas_GMI_ID568_onbead_dig_30per_5_sample_mCh_ATG8E_S4.raw
24952		AT4G29380.1	Symbols: protein kinase family protein / WD-40 repeat family protein chr4:14458822-14464692 FORWARD LENGTH=1494	01399									ü								WDYSSPER	187.774	187.774	1	2.57645e+07	High				143	0	2	HCD	520.227	1039.45	-0.876661	5.32427	51.9633	-60	25701	20211221_E3_RSLC3_Bui_Dagdas_GMI_ID568_onbead_dig_30per_5_sample_mCh_ATG8E_S4.raw
24953	ü	cont_P15636	Protease 1 OS=Achromobacter lyticus PE=1 SV=1	00343									ü								DQNYPGAIAIHHPNVAEK	442.092	442.092	1	3.38526e+10	High				726	0	4	HCD	494.251	1973.98	0.377078	0.21253	51.9576	-60	25698	20211221_E3_RSLC3_Bui_Dagdas_GMI_ID568_onbead_dig_30per_5_sample_mCh_ATG8E_S4.raw
24954		AT1G52360.2	Symbols: Coatomer, beta' subunit chr1:19499420-19505397 FORWARD LENGTH=970	00346									ü								EIPVASMDNTGK	289.155	289.155	1	1.36541e+08	High				395	0	2	HCD	631.309	1261.61	1.55668	0	51.9516	-45	25695	20211221_E3_RSLC3_Bui_Dagdas_GMI_ID568_onbead_dig_30per_5_sample_mCh_ATG8E_S4.raw
24955		AT5G56000.1; AT5G56030.1	Symbols: Hsp81.4, AtHsp90.4 HEAT SHOCK PROTEIN 81.4 chr5:22677602-22680067 REVERSE LENGTH=699 | Symbols: HSP81-2, ERD8, HSP90.2, AtHsp90.2 heat shock protein 81-2 chr5:22686923-22689433 FORWARD LENGTH=699	00537; 00537; 00537									ü								EKFEGLCK	189.049	189.049	1	7.21011e+06	High			C7(Methylthio)	179	1	2	HCD	500.236	999.464	0.625632	18.7992	51.9479	-45	25693	20211221_E3_RSLC3_Bui_Dagdas_GMI_ID568_onbead_dig_30per_5_sample_mCh_ATG8E_S4.raw
24956		AT2G37190.1	Symbols: Ribosomal protein L11 family protein chr2:15619559-15620059 REVERSE LENGTH=166	00017									ü								VTGGEVGAASSLAPK	420.406	420.406	1	2.90504e+08	High				282	0	2	HCD	672.362	1343.72	-0.11578	7.18429	51.9442	-45	25691	20211221_E3_RSLC3_Bui_Dagdas_GMI_ID568_onbead_dig_30per_5_sample_mCh_ATG8E_S4.raw
24957		AT2G07698.1	Symbols: ATPase, F1 complex, alpha subunit protein chr2:3361474-3364028 FORWARD LENGTH=777	00437									ü								ELLIGDR	194.598	194.598	1	3.49385e+06	High				143	0	2	HCD	408.235	815.462	0.0868433	0	51.9382	-75	25688	20211221_E3_RSLC3_Bui_Dagdas_GMI_ID568_onbead_dig_30per_5_sample_mCh_ATG8E_S4.raw
24958		AT1G29900.1	Symbols: CARB carbamoyl phosphate synthetase B chr1:10468164-10471976 FORWARD LENGTH=1187	00800									ü								SEADALAIAK	214.677	214.677	1	8.29684e+06	High				239	0	2	HCD	494.769	988.531	0.53878	0	51.9363	-75	25687	20211221_E3_RSLC3_Bui_Dagdas_GMI_ID568_onbead_dig_30per_5_sample_mCh_ATG8E_S4.raw
24959		AT5G07350.2	Symbols: Tudor1, AtTudor1, TSN1 TUDOR-SN protein 1 chr5:2320021-2324892 REVERSE LENGTH=1007	00691									ü								IAEAHLLEQAER	349.919	349.919	1	2.0319e+07	High				332	0	3	HCD	460.581	1379.73	-0.367101	7.77825	51.9307	-75	25684	20211221_E3_RSLC3_Bui_Dagdas_GMI_ID568_onbead_dig_30per_5_sample_mCh_ATG8E_S4.raw
24960		AT2G45170.2_x000D_; AT2G45170.1_x000D_; AT2G45170.1	Symbols: ATATG8E, ATG8E AUTOPHAGY 8E chr2:18624545-18625526 FORWARD LENGTH=122<|>ATG8E OS=Arabidopsis thaliana (Thale cress)<|>Symbols: ATATG8E, ATG8E AUTOPHAGY 8E chr2:18624545-18625526 FORWARD LENGTH=122	00009									ü								MDNDFEK	163.577	163.577	1	0	Unknown		N3(Deamidated): 100	N3(Deamidated)	86	0	2	HCD	450.175	899.344	-1.71207	57.0945	51.9233	-60	25681	20211221_E3_RSLC3_Bui_Dagdas_GMI_ID568_onbead_dig_30per_5_sample_mCh_ATG8E_S4.raw
24961		ATCG00780.1	Symbols: RPL14 ribosomal protein L14 chrC:80696-81064 REVERSE LENGTH=122	00098									ü								VFGAIPR	229.509	229.509	1	5.80179e+06	High				30	0	2	HCD	380.229	759.452	0.652024	24.4736	51.9214	-60	25680	20211221_E3_RSLC3_Bui_Dagdas_GMI_ID568_onbead_dig_30per_5_sample_mCh_ATG8E_S4.raw
24962		AT2G31570.1	Symbols: ATGPX2, GPX2 glutathione peroxidase 2 chr2:13438211-13439775 REVERSE LENGTH=169	00135									ü								FLVSPDGK	223.246	223.246	1	8.83044e+06	High				143	0	2	HCD	431.737	862.466	-0.520072	9.03219	51.9195	-60	25679	20211221_E3_RSLC3_Bui_Dagdas_GMI_ID568_onbead_dig_30per_5_sample_mCh_ATG8E_S4.raw
24963		AT3G14240.1	Symbols: Subtilase family protein chr3:4741637-4743964 REVERSE LENGTH=775	00564									ü								AAHPDWSPAAIR	262.088	262.088	1	2.54426e+07	High				428	0	3	HCD	431.223	1291.65	-0.572641	0	51.9079	-45	25673	20211221_E3_RSLC3_Bui_Dagdas_GMI_ID568_onbead_dig_30per_5_sample_mCh_ATG8E_S4.raw
24964	ü	cont_P13645	Keratin, type I cytoskeletal 10 OS=Homo sapiens GN=KRT10 PE=1 SV=6	00236									ü								LKYENEVALR	282.805	282.805	1	7.18969e+06	High		N5(Deamidated): 100	N5(Deamidated)	260	1	2	HCD	618.335	1235.66	0.137365	8.52523	51.906	-45	25672	20211221_E3_RSLC3_Bui_Dagdas_GMI_ID568_onbead_dig_30per_5_sample_mCh_ATG8E_S4.raw
24965		AT2G38040.2_x000D_; AT2G38040.1	Symbols: CAC3 acetyl Co-enzyme a carboxylase carboxyltransferase alpha subunit chr2:15917612-15920749 FORWARD LENGTH=769<|>Symbols: CAC3 acetyl Co-enzyme a carboxylase carboxyltransferase alpha subunit chr2:15917612-15920749 FORWARD LENGTH=769	00699									ü								IEALEQQIK	239.945	239.945	1	2.07782e+07	High				187	0	2	HCD	536.306	1071.61	1.01758	0	51.8985	-45	25668	20211221_E3_RSLC3_Bui_Dagdas_GMI_ID568_onbead_dig_30per_5_sample_mCh_ATG8E_S4.raw
24966		AT5G45900.1	Symbols: APG7, ATAPG7, ATG7, ATATG7 ThiF family protein chr5:18615304-18618436 FORWARD LENGTH=697	00510									ü								HGAGPTSLSDDMQNLDINK	403.224	403.224	1	4.32648e+08	High		M12(Oxidation): 100	M12(Oxidation)	868	0	3	HCD	676.983	2028.93	2.06397	0	51.8944	-75	25666	20211221_E3_RSLC3_Bui_Dagdas_GMI_ID568_onbead_dig_30per_5_sample_mCh_ATG8E_S4.raw
24967		ATCG00780.1	Symbols: RPL14 ribosomal protein L14 chrC:80696-81064 REVERSE LENGTH=122	00098									ü								VFGAIPR	260.258	260.258	1	4.72088e+06	High	X			30	0	2	HCD	380.229	759.451	-0.312704	0	51.8888	-75	25663	20211221_E3_RSLC3_Bui_Dagdas_GMI_ID568_onbead_dig_30per_5_sample_mCh_ATG8E_S4.raw
24968		AT1G27400.1; AT1G67430.1	Symbols: Ribosomal protein L22p/L17e family protein chr1:9515230-9516725 FORWARD LENGTH=176 | Symbols: Ribosomal protein L22p/L17e family protein chr1:25262209-25263627 FORWARD LENGTH=175	00056; 00056									ü								QAIPFTR	234.372	234.372	1	8.22403e+07	High				92	0	2	HCD	416.737	832.466	-1.69814	19.2929	51.8869	-75	25662	20211221_E3_RSLC3_Bui_Dagdas_GMI_ID568_onbead_dig_30per_5_sample_mCh_ATG8E_S4.raw
24969		AT5G22080.1	Symbols: Chaperone DnaJ-domain superfamily protein chr5:7310600-7313540 REVERSE LENGTH=246	00127									ü								SLVDEGKHEHIYEQSEEFQK	269.156	269.156	1	4.87904e+06	High				932	1	4	HCD	608.79	2432.14	0.692797	0	51.881	-60	25659	20211221_E3_RSLC3_Bui_Dagdas_GMI_ID568_onbead_dig_30per_5_sample_mCh_ATG8E_S4.raw
24970		AT5G48300.1	Symbols: ADG1, APS1 ADP glucose pyrophosphorylase 1 chr5:19570326-19572557 FORWARD LENGTH=520	00261									ü								IIEFAEK	193.496	193.496	1	1.69517e+07	High				58	0	2	HCD	425.239	849.471	-0.184319	26.2856	51.8791	-60	25658	20211221_E3_RSLC3_Bui_Dagdas_GMI_ID568_onbead_dig_30per_5_sample_mCh_ATG8E_S4.raw
24971		AT5G02870.1	Symbols: Ribosomal protein L4/L1 family chr5:657830-659526 FORWARD LENGTH=407	00328									ü								NLNVMFK	279.467	279.467	1	5.70634e+07	High		M5(Oxidation): 100	M5(Oxidation)	180	0	2	HCD	441.231	881.455	0.1995	31.9376	51.8772	-60	25657	20211221_E3_RSLC3_Bui_Dagdas_GMI_ID568_onbead_dig_30per_5_sample_mCh_ATG8E_S4.raw
24972		0000001	mCherry	00021									ü								VHMEGSVNGHEFEIEGEGEGRPYEGTQTAK	342.926	342.926	1	5.04659e+07	High		M3(Oxidation): 100	M3(Oxidation)	596	1	4	HCD	823.371	3290.46	-1.23583	0	51.8754	-60	25656	20211221_E3_RSLC3_Bui_Dagdas_GMI_ID568_onbead_dig_30per_5_sample_mCh_ATG8E_S4.raw
24973		AT1G05320.1_x000D_; AT1G05320.3_x000D_; AT1G05320.2	Symbols: FUNCTIONS IN: molecular_function unknown; INVOLVED IN: biological_process unknown; LOCATED IN: cellular_component unknown; EXPRESSED IN: fruit, egg cell; CONTAINS InterPro DOMAIN/s: Prefoldin (InterPro:IPR009053); BEST Arabidopsis thaliana protein match is: unknown protein (TAIR:AT2G32240.1); Has 267650 Blast hits to 119772 proteins in 3899 species: Archae - 3706; Bacteria - 62589; Metazoa - 106546; Fungi - 19914; Plants - 13918; Viruses - 1287; Other Eukaryotes - 59690 (source: NCBI BLink). chr1:1554856-1557658 FORWARD LENGTH=790<|>Symbols: FUNCTIONS IN: molecular_function unknown; INVOLVED IN: biological_process unknown; LOCATED IN: cellular_component unknown; EXPRESSED IN: fruit, egg cell; CONTAINS InterPro DOMAIN/s: Prefoldin (InterPro:IPR009053); BEST Arabidopsis thaliana protein match is: unknown protein (TAIR:AT2G32240.1); Has 267444 Blast hits to 119656 proteins in 3886 species: Archae - 3699; Bacteria - 62432; Metazoa - 106542; Fungi - 19875; Plants - 13918; Viruses - 1288; Other Eukaryotes - 59690 (source: NCBI BLink). chr1:1554856-1557658 FORWARD LENGTH=790<|>Symbols: FUNCTIONS IN: molecular_function unknown; INVOLVED IN: biological_process unknown; LOCATED IN: cellular_component unknown; EXPRESSED IN: fruit, egg cell; CONTAINS InterPro DOMAIN/s: Prefoldin (InterPro:IPR009053); BEST Arabidopsis thaliana protein match is: unknown protein (TAIR:AT2G32240.1); Has 267650 Blast hits to 119772 proteins in 3899 species: Archae - 3706; Bacteria - 62589; Metazoa - 106546; Fungi - 19914; Plants - 13918; Viruses - 1287; Other Eukaryotes - 59690 (source: NCBI BLink). chr1:1554856-1557658 FORWARD LENGTH=790	00460									ü								KVEVEEALLK	335.204	335.204	1	9.04434e+06	High				154	1	2	HCD	579.343	1157.68	0.399025	31.7834	51.8735	-60	25655	20211221_E3_RSLC3_Bui_Dagdas_GMI_ID568_onbead_dig_30per_5_sample_mCh_ATG8E_S4.raw
24974	ü	cont_P15636	Protease 1 OS=Achromobacter lyticus PE=1 SV=1	00343									ü								DQNYPGAIAIHHPNVAEK	467.663	467.663	1	2.78982e+10	High				717	0	3	HCD	658.666	1973.98	0.599371	5.34234	51.8697	-60	25653	20211221_E3_RSLC3_Bui_Dagdas_GMI_ID568_onbead_dig_30per_5_sample_mCh_ATG8E_S4.raw
24975		AT3G18780.2	Symbols: ACT2, DER1, LSR2, ENL2 actin 2 chr3:6475535-6476832 FORWARD LENGTH=377	00031; 00031									ü								AVFPSVVGRPR	304.834	304.834	1	3.81396e+07	High				135	1	3	HCD	395.568	1184.69	0.135409	5.06465	51.8637	-45	25650	20211221_E3_RSLC3_Bui_Dagdas_GMI_ID568_onbead_dig_30per_5_sample_mCh_ATG8E_S4.raw
24976	ü	cont_P13645	Keratin, type I cytoskeletal 10 OS=Homo sapiens GN=KRT10 PE=1 SV=6	00236									ü								LKYENEVALR	358.117	358.117	1	3.07438e+07	High		N5(Deamidated): 100	N5(Deamidated)	261	1	3	HCD	412.559	1235.66	0.0519185	18.1067	51.855	-45	25645	20211221_E3_RSLC3_Bui_Dagdas_GMI_ID568_onbead_dig_30per_5_sample_mCh_ATG8E_S4.raw
24977		AT5G45510.1	Symbols: Leucine-rich repeat (LRR) family protein chr5:18444798-18449071 FORWARD LENGTH=1222	01044									ü								ALTSLVDSK	252.363	252.363	1	0	Unknown				132	0	2	HCD	467.266	933.525	0.0917389	6.95727	51.8534	-45	25644	20211221_E3_RSLC3_Bui_Dagdas_GMI_ID568_onbead_dig_30per_5_sample_mCh_ATG8E_S4.raw
24978		AT1G47128.1	Symbols: RD21, RD21A Granulin repeat cysteine protease family protein chr1:17283139-17285609 REVERSE LENGTH=462	00215									ü								NGGIDTDKDYPYK	404.327	404.327	1	2.03034e+06	High		N1(Deamidated): 100	N1(Deamidated)	516	1	3	HCD	496.227	1486.66	-3.14023	22.9474	51.8437	-75	25639	20211221_E3_RSLC3_Bui_Dagdas_GMI_ID568_onbead_dig_30per_5_sample_mCh_ATG8E_S4.raw
24979		AT5G45510.1	Symbols: Leucine-rich repeat (LRR) family protein chr5:18444798-18449071 FORWARD LENGTH=1222	01044									ü								ALTSLVDSK	252.3	252.3	1	3.72339e+08	High				132	0	2	HCD	467.266	933.525	-0.431603	33.5166	51.8343	-60	25635	20211221_E3_RSLC3_Bui_Dagdas_GMI_ID568_onbead_dig_30per_5_sample_mCh_ATG8E_S4.raw
24980		AT5G56000.1; AT5G56030.1	Symbols: Hsp81.4, AtHsp90.4 HEAT SHOCK PROTEIN 81.4 chr5:22677602-22680067 REVERSE LENGTH=699 | Symbols: HSP81-2, ERD8, HSP90.2, AtHsp90.2 heat shock protein 81-2 chr5:22686923-22689433 FORWARD LENGTH=699	00537; 00537; 00537									ü								EKFEGLCK	222.501	222.501	1	3.15489e+07	High			C7(Methylthio)	189	1	2	HCD	500.235	999.463	-0.413772	48.8447	51.8287	-60	25632	20211221_E3_RSLC3_Bui_Dagdas_GMI_ID568_onbead_dig_30per_5_sample_mCh_ATG8E_S4.raw
24981		AT1G12230.2	Symbols: Aldolase superfamily protein chr1:4148050-4150708 FORWARD LENGTH=427	00209									ü								LYNEIDVPHDR	255.871	255.871	1	1.54071e+07	High				434	0	3	HCD	457.561	1370.67	-0.5913	15.7684	51.8268	-60	25631	20211221_E3_RSLC3_Bui_Dagdas_GMI_ID568_onbead_dig_30per_5_sample_mCh_ATG8E_S4.raw
24982		AT2G32240.1	Symbols: FUNCTIONS IN: molecular_function unknown; INVOLVED IN: response to cadmium ion; LOCATED IN: plasma membrane; EXPRESSED IN: 25 plant structures; EXPRESSED DURING: 13 growth stages; CONTAINS InterPro DOMAIN/s: Prefoldin (InterPro:IPR009053); BEST Arabidopsis thaliana protein match is: unknown protein (TAIR:AT1G05320.3); Has 470429 Blast hits to 168274 proteins in 4282 species: Archae - 6896; Bacteria - 131956; Metazoa - 175525; Fungi - 33166; Plants - 25441; Viruses - 2243; Other Eukaryotes - 95202 (source: NCBI BLink). chr2:13684614-13689330 REVERSE LENGTH=1333	01090									ü								EELQSVIAK	197.726	197.726	1	6.47608e+07	High				223	0	2	HCD	508.785	1016.56	0.761444	34.3243	51.8249	-60	25630	20211221_E3_RSLC3_Bui_Dagdas_GMI_ID568_onbead_dig_30per_5_sample_mCh_ATG8E_S4.raw
24983		AT3G09790.1; AT3G52590.1_x000D_; AT2G36170.1; AT2G47110.1_x000D_; AT2G47110.2	Symbols: UBQ8 ubiquitin 8 chr3:3004111-3006006 REVERSE LENGTH=631 | Symbols: UBQ1, EMB2167, ERD16, HAP4 ubiquitin extension protein 1 chr3:19505668-19506681 FORWARD LENGTH=128<|>Symbols: Ubiquitin supergroup;Ribosomal protein L40e chr2:15172153-15173046 FORWARD LENGTH=128 | Symbols: UBQ6 ubiquitin 6 chr2:19344701-19345174 FORWARD LENGTH=157<|>Symbols: UBQ6 ubiquitin 6 chr2:19344701-19345174 FORWARD LENGTH=157	00057,00133; 00055; 00055									ü								TLADYNIQK	186.758	186.758	1	1.41205e+07	High		N6(Deamidated): 99.75	N6(Deamidated)	200	0	2	HCD	533.774	1066.54	-0.296469	35.524	51.8171	-45	25626	20211221_E3_RSLC3_Bui_Dagdas_GMI_ID568_onbead_dig_30per_5_sample_mCh_ATG8E_S4.raw
24984		AT1G22410.1	Symbols: Class-II DAHP synthetase family protein chr1:7912120-7914742 FORWARD LENGTH=527	00204									ü								GDNINGDAFDSK	287.208	287.208	1	1.17165e+07	High		N5(Deamidated): 100	N5(Deamidated)	233	0	2	HCD	627.268	1253.53	1.30194	8.7562	51.8133	-45	25624	20211221_E3_RSLC3_Bui_Dagdas_GMI_ID568_onbead_dig_30per_5_sample_mCh_ATG8E_S4.raw
24985		AT2G02680.1	Symbols: Cysteine/Histidine-rich C1 domain family protein chr2:745775-748573 FORWARD LENGTH=649	00335									ü								NDIWDGK	201.737	201.737	1	7.04677e+06	High				67	0	2	HCD	424.201	847.394	-0.359549	29.4668	51.8036	-75	25619	20211221_E3_RSLC3_Bui_Dagdas_GMI_ID568_onbead_dig_30per_5_sample_mCh_ATG8E_S4.raw
24986	ü	cont_P13647; cont_P02538	Keratin, type II cytoskeletal 5 OS=Homo sapiens GN=KRT5 PE=1 SV=3 | Keratin, type II cytoskeletal 6A OS=Homo sapiens GN=KRT6A PE=1 SV=3	00229; 00224									ü								QLDSIVGER	215.186	215.186	1	1.06944e+07	High				319	0	2	HCD	508.772	1016.54	-0.794467	8.7488	51.8017	-75	25618	20211221_E3_RSLC3_Bui_Dagdas_GMI_ID568_onbead_dig_30per_5_sample_mCh_ATG8E_S4.raw
24987		AT3G51890.1	Symbols: Clathrin light chain protein chr3:19249686-19250890 REVERSE LENGTH=258	00095									ü								EEGFALR	177.777	177.777	1	3.34893e+07	High				118	0	2	HCD	411.211	821.415	-0.182666	12.1407	51.798	-75	25616	20211221_E3_RSLC3_Bui_Dagdas_GMI_ID568_onbead_dig_30per_5_sample_mCh_ATG8E_S4.raw
24988		AT3G11130.1; AT3G08530.1	Symbols: Clathrin, heavy chain chr3:3482575-3491667 REVERSE LENGTH=1705 | Symbols: Clathrin, heavy chain chr3:2587171-2595411 REVERSE LENGTH=1703	00643; 00643									ü								HYSELPDIK	295.653	295.653	1	1.65563e+09	High				281	0	2	HCD	551.282	1101.56	-1.33397	9.79937	51.7938	-60	25614	20211221_E3_RSLC3_Bui_Dagdas_GMI_ID568_onbead_dig_30per_5_sample_mCh_ATG8E_S4.raw
24989		0000001	mCherry	00145									ü								TMGWEASSER	251.14	251.14	1	7.28506e+09	High		M2(Oxidation): 100	M2(Oxidation)	204	0	2	HCD	585.248	1169.49	-0.131113	16.8659	51.7919	-60	25613	20211221_E3_RSLC3_Bui_Dagdas_GMI_ID568_onbead_dig_30per_5_sample_mCh_ATG8E_S4.raw
24990		AT1G13440.1	Symbols: GAPC-2, GAPC2 glyceraldehyde-3-phosphate dehydrogenase C2 chr1:4608465-4610494 REVERSE LENGTH=338	00224									ü								VLPSLNGK	205.668	205.668	1	2.95551e+08	High		N6(Deamidated): 100	N6(Deamidated)	45	0	2	HCD	414.745	828.482	-0.939339	33.8587	51.7863	-60	25610	20211221_E3_RSLC3_Bui_Dagdas_GMI_ID568_onbead_dig_30per_5_sample_mCh_ATG8E_S4.raw
24991		0000001	mCherry	00155									ü								MYPEDGALKGEIK	398.167	398.167	1	6.45506e+09	High		M1(Oxidation): 100	M1(Oxidation)	502	1	3	HCD	489.578	1466.72	-0.523323	7.17198	51.7826	-60	25608	20211221_E3_RSLC3_Bui_Dagdas_GMI_ID568_onbead_dig_30per_5_sample_mCh_ATG8E_S4.raw
24992		AT2G32730.1	Symbols: 26S proteasome regulatory complex, non-ATPase subcomplex, Rpn2/Psmd1 subunit chr2:13880189-13885464 FORWARD LENGTH=1004	00888									ü								EGDSMQVDSPAAVEK	402.06	402.06	1	8.68041e+06	High				578	0	2	HCD	781.854	1562.7	0.145894	27.6747	51.7766	-45	25605	20211221_E3_RSLC3_Bui_Dagdas_GMI_ID568_onbead_dig_30per_5_sample_mCh_ATG8E_S4.raw
24993		AT4G29060.1	Symbols: emb2726 elongation factor Ts family protein chr4:14317744-14321315 FORWARD LENGTH=953	00540									ü								NALSESEGDMVK	309.214	309.214	1	4.96678e+06	High				330	0	2	HCD	640.295	1279.58	-0.873091	0	51.7709	-45	25602	20211221_E3_RSLC3_Bui_Dagdas_GMI_ID568_onbead_dig_30per_5_sample_mCh_ATG8E_S4.raw
24994		AT2G17560.2_x000D_; AT2G17560.1	Symbols: HMGB4, NFD4, NFD04 high mobility group B4 chr2:7642486-7643468 REVERSE LENGTH=138<|>Symbols: HMGB4, NFD4, NFD04 high mobility group B4 chr2:7642486-7643468 REVERSE LENGTH=138	00052									ü								EFNLANPNNK	229.606	229.606	1	1.03671e+08	High				365	0	2	HCD	580.788	1160.57	-0.546137	11.3995	51.7672	-45	25600	20211221_E3_RSLC3_Bui_Dagdas_GMI_ID568_onbead_dig_30per_5_sample_mCh_ATG8E_S4.raw
24995		AT1G43170.9_x000D_; AT1G43170.1_x000D_; AT1G43170.3_x000D_; AT1G43170.6_x000D_; AT1G43170.2_x000D_; AT1G43170.8_x000D_; AT1G43170.5_x000D_; AT1G43170.7; AT1G61580.1	Symbols: RP1 ribosomal protein 1 chr1:16266992-16268631 FORWARD LENGTH=389<|>Symbols: ARP1, emb2207, RPL3A, RP1 ribosomal protein 1 chr1:16266992-16268631 FORWARD LENGTH=389<|>Symbols: ARP1, RPL3A, RP1 ribosomal protein 1 chr1:16266992-16268631 FORWARD LENGTH=389<|>Symbols: RP1 ribosomal protein 1 chr1:16266992-16268631 FORWARD LENGTH=389<|>Symbols: ARP1, RPL3A, RP1 ribosomal protein 1 chr1:16266992-16268631 FORWARD LENGTH=389<|>Symbols: RP1 ribosomal protein 1 chr1:16266992-16268631 FORWARD LENGTH=389<|>Symbols: RP1 ribosomal protein 1 chr1:16266992-16268631 FORWARD LENGTH=389<|>Symbols: RP1 ribosomal protein 1 chr1:16266992-16268631 FORWARD LENGTH=389 | Symbols: RPL3B, ARP2 R-protein L3 B chr1:22720833-22722402 REVERSE LENGTH=390	00011; 00011									ü								HGSLGFLPR	194.832	194.832	1	2.07607e+06	High				87	0	2	HCD	492.275	983.542	0.0918689	62.5801	51.7593	-75	25596	20211221_E3_RSLC3_Bui_Dagdas_GMI_ID568_onbead_dig_30per_5_sample_mCh_ATG8E_S4.raw
24996		AT4G14960.2; AT1G04820.1_x000D_; AT1G50010.1; AT1G64740.1; AT5G19770.1_x000D_; AT5G19780.1	Symbols: TUA6 Tubulin/FtsZ family protein chr4:8548769-8550319 REVERSE LENGTH=450 | Symbols: TUA4, TOR2 tubulin alpha-4 chain chr1:1356421-1358266 REVERSE LENGTH=450<|>Symbols: TUA2 tubulin alpha-2 chain chr1:18517737-18519729 FORWARD LENGTH=450 | Symbols: TUA1 alpha-1 tubulin chr1:24050114-24052296 FORWARD LENGTH=450 | Symbols: TUA3 tubulin alpha-3 chr5:6682761-6684474 REVERSE LENGTH=450<|>Symbols: TUA5 tubulin alpha-5 chr5:6687212-6688926 FORWARD LENGTH=450	00423; 00423; 00423; 00423									ü								EDLAALEK	221.684	221.684	1	2.66258e+08	High				126	0	2	HCD	444.737	888.467	-0.212242	14.8021	51.7537	-75	25593	20211221_E3_RSLC3_Bui_Dagdas_GMI_ID568_onbead_dig_30per_5_sample_mCh_ATG8E_S4.raw
24997		AT3G62120.1_x000D_; AT3G62120.2	Symbols: Class II aaRS and biotin synthetases superfamily protein chr3:23001227-23003849 REVERSE LENGTH=530<|>Symbols: Class II aaRS and biotin synthetases superfamily protein chr3:23001227-23003849 REVERSE LENGTH=530	00045									ü								ETGLGLSVK	217.256	217.256	1	7.21935e+06	High				148	0	2	HCD	452.262	903.516	1.3257	13.5689	51.7457	-60	25589	20211221_E3_RSLC3_Bui_Dagdas_GMI_ID568_onbead_dig_30per_5_sample_mCh_ATG8E_S4.raw
24998		AT2G32240.1	Symbols: FUNCTIONS IN: molecular_function unknown; INVOLVED IN: response to cadmium ion; LOCATED IN: plasma membrane; EXPRESSED IN: 25 plant structures; EXPRESSED DURING: 13 growth stages; CONTAINS InterPro DOMAIN/s: Prefoldin (InterPro:IPR009053); BEST Arabidopsis thaliana protein match is: unknown protein (TAIR:AT1G05320.3); Has 470429 Blast hits to 168274 proteins in 4282 species: Archae - 6896; Bacteria - 131956; Metazoa - 175525; Fungi - 33166; Plants - 25441; Viruses - 2243; Other Eukaryotes - 95202 (source: NCBI BLink). chr2:13684614-13689330 REVERSE LENGTH=1333	00031									ü								AVNGEVPKEEKEEEDGEFIK	302.973	302.973	1	2.73183e+07	High		N3(Deamidated): 100	N3(Deamidated)	996	2	4	HCD	570.025	2277.08	-0.232794	4.83448	51.74	-60	25586	20211221_E3_RSLC3_Bui_Dagdas_GMI_ID568_onbead_dig_30per_5_sample_mCh_ATG8E_S4.raw
24999		AT2G40060.1	Symbols: Clathrin light chain protein chr2:16726564-16728001 FORWARD LENGTH=258	00131									ü								IEVTCENNK	226.967	226.967	1	7.10871e+06	High		N7(Deamidated): 99.89	C5(Methylthio); N7(Deamidated)	152	0	2	HCD	548.736	1096.47	0.25403	49.9318	51.7303	-45	25581	20211221_E3_RSLC3_Bui_Dagdas_GMI_ID568_onbead_dig_30per_5_sample_mCh_ATG8E_S4.raw
25000		AT4G20890.1	Symbols: TUB9 tubulin beta-9 chain chr4:11182218-11183840 FORWARD LENGTH=444	00325									ü								EVDEQMMNVQNK	307.135	307.135	1	3.24489e+07	High				450	0	2	HCD	732.825	1464.64	-1.56303	0	51.7284	-45	25580	20211221_E3_RSLC3_Bui_Dagdas_GMI_ID568_onbead_dig_30per_5_sample_mCh_ATG8E_S4.raw
25001		0000001	mCherry	00005									ü								GEEDNMAIIK	303.239	303.239	1	1.80873e+09	High	X	M6(Oxidation): 100	M6(Oxidation)	284	0	2	HCD	568.268	1135.53	-1.39698	25.6754	51.7209	-45	25576	20211221_E3_RSLC3_Bui_Dagdas_GMI_ID568_onbead_dig_30per_5_sample_mCh_ATG8E_S4.raw
25002		AT3G21220.1	Symbols: ATMKK5, ATMAP2K_ALPHA, MAP2K_A, MKK5, ATMEK5, MEK5 MAP kinase kinase 5 chr3:7445917-7446963 FORWARD LENGTH=348	00203; 00212									ü								IADFGVSR	217.982	217.982	1	4.90476e+06	Medium				161	0	2	HCD	432.732	864.456	-1.38685	34.6627	51.7093	-75	25570	20211221_E3_RSLC3_Bui_Dagdas_GMI_ID568_onbead_dig_30per_5_sample_mCh_ATG8E_S4.raw
25003		AT2G24060.1; AT4G30690.1	Symbols: Translation initiation factor 3 protein chr2:10229453-10231390 FORWARD LENGTH=312 | Symbols: Translation initiation factor 3 protein chr4:14960742-14962328 FORWARD LENGTH=281	00174; 00170									ü								MGYNIDQHDYSVR	319.202	319.202	1	6.29216e+06	High		M1(Oxidation): 100	M1(Oxidation)	552	0	3	HCD	538.572	1613.7	0.397085	16.4021	51.7014	-60	25566	20211221_E3_RSLC3_Bui_Dagdas_GMI_ID568_onbead_dig_30per_5_sample_mCh_ATG8E_S4.raw
25004		AT3G57410.1	Symbols: VLN3, ATVLN3 villin 3 chr3:21243615-21249809 REVERSE LENGTH=965	00676									ü								QTAFEIGQR	216.41	216.41	1	5.55381e+06	High				277	0	2	HCD	525.272	1049.54	0.0701519	0	51.6976	-60	25564	20211221_E3_RSLC3_Bui_Dagdas_GMI_ID568_onbead_dig_30per_5_sample_mCh_ATG8E_S4.raw
25005		AT3G21220.1	Symbols: ATMKK5, ATMAP2K_ALPHA, MAP2K_A, MKK5, ATMEK5, MEK5 MAP kinase kinase 5 chr3:7445917-7446963 FORWARD LENGTH=348	00203; 00212									ü								IADFGVSR	242.22	242.22	1	9.63082e+06	High				162	0	2	HCD	432.731	864.455	-2.23428	38.3554	51.6957	-60	25563	20211221_E3_RSLC3_Bui_Dagdas_GMI_ID568_onbead_dig_30per_5_sample_mCh_ATG8E_S4.raw
25006		AT2G40060.1	Symbols: Clathrin light chain protein chr2:16726564-16728001 FORWARD LENGTH=258	00131									ü								IEVTCENNK	187.044	187.044	1	9.16209e+06	High		N7(Deamidated): 100	C5(Methylthio); N7(Deamidated)	151	0	2	HCD	548.736	1096.46	-0.0802697	87.1828	51.692	-60	25561	20211221_E3_RSLC3_Bui_Dagdas_GMI_ID568_onbead_dig_30per_5_sample_mCh_ATG8E_S4.raw
25007		0000001	mCherry	00021									ü								VHMEGSVNGHEFEIEGEGEGRPYEGTQTAK	417.335	417.335	1	7.22281e+06	High		M3(Oxidation): 100	M3(Oxidation)	678	1	4	HCD	823.374	3290.47	2.7687	74.9536	51.686	-45	25558	20211221_E3_RSLC3_Bui_Dagdas_GMI_ID568_onbead_dig_30per_5_sample_mCh_ATG8E_S4.raw
25008		AT5G61500.1	Symbols: ATATG3, ATG3 autophagy 3 (APG3) chr5:24734216-24736711 REVERSE LENGTH=313	00239									ü								TVTIEDHPHLPGK	252.074	252.074	1	1.94943e+10	High				309	0	4	HCD	361.695	1443.76	-0.215061	10.6014	51.6804	-45	25555	20211221_E3_RSLC3_Bui_Dagdas_GMI_ID568_onbead_dig_30per_5_sample_mCh_ATG8E_S4.raw
25009		0000001	mCherry	00129									ü								LRGTNFPSDGPVMQK	257.651	257.651	1	7.17844e+08	High				472	1	3	HCD	549.616	1646.83	0.494907	0	51.6695	-75	25549	20211221_E3_RSLC3_Bui_Dagdas_GMI_ID568_onbead_dig_30per_5_sample_mCh_ATG8E_S4.raw
25010		AT1G13440.1	Symbols: GAPC-2, GAPC2 glyceraldehyde-3-phosphate dehydrogenase C2 chr1:4608465-4610494 REVERSE LENGTH=338	00224									ü								VLPSLNGK	212.173	212.173	1	6.34545e+07	High	X	N6(Deamidated): 100	N6(Deamidated)	45	0	2	HCD	414.745	828.483	0.164461	0	51.6676	-75	25548	20211221_E3_RSLC3_Bui_Dagdas_GMI_ID568_onbead_dig_30per_5_sample_mCh_ATG8E_S4.raw
25011	ü	cont_P15636	Protease 1 OS=Achromobacter lyticus PE=1 SV=1	00410									ü								VLGQLHGGPSSCSATGTNR	337.167	337.167	1	1.153e+09	High			C12(Methylthio)	673	0	3	HCD	629.965	1887.88	0.0739846	51.0184	51.6658	-75	25547	20211221_E3_RSLC3_Bui_Dagdas_GMI_ID568_onbead_dig_30per_5_sample_mCh_ATG8E_S4.raw
25012		AT2G45170.2_x000D_; AT2G45170.1_x000D_; AT2G45170.1	Symbols: ATATG8E, ATG8E AUTOPHAGY 8E chr2:18624545-18625526 FORWARD LENGTH=122<|>ATG8E OS=Arabidopsis thaliana (Thale cress)<|>Symbols: ATATG8E, ATG8E AUTOPHAGY 8E chr2:18624545-18625526 FORWARD LENGTH=122	00041									ü								SEVPNIDK	234.293	234.293	1	2.69353e+11	High				91	0	2	HCD	451.235	901.463	0.277978	2.9129	51.6639	-75	25546	20211221_E3_RSLC3_Bui_Dagdas_GMI_ID568_onbead_dig_30per_5_sample_mCh_ATG8E_S4.raw
25013		AT1G74100.1	Symbols: SOT16, ATSOT16, CORI-7, ATST5A sulfotransferase 16 chr1:27864489-27865505 REVERSE LENGTH=338	00098									ü								SRYDDAANPLLK	239.957	239.957	1	7.45153e+06	Medium				379	1	3	HCD	454.906	1362.7	1.50632	77.7141	51.6506	-60	25539	20211221_E3_RSLC3_Bui_Dagdas_GMI_ID568_onbead_dig_30per_5_sample_mCh_ATG8E_S4.raw
25014		AT1G43170.9_x000D_; AT1G43170.1_x000D_; AT1G43170.3_x000D_; AT1G43170.6_x000D_; AT1G43170.2_x000D_; AT1G43170.8_x000D_; AT1G43170.5_x000D_; AT1G43170.7; AT1G61580.1	Symbols: RP1 ribosomal protein 1 chr1:16266992-16268631 FORWARD LENGTH=389<|>Symbols: ARP1, emb2207, RPL3A, RP1 ribosomal protein 1 chr1:16266992-16268631 FORWARD LENGTH=389<|>Symbols: ARP1, RPL3A, RP1 ribosomal protein 1 chr1:16266992-16268631 FORWARD LENGTH=389<|>Symbols: RP1 ribosomal protein 1 chr1:16266992-16268631 FORWARD LENGTH=389<|>Symbols: ARP1, RPL3A, RP1 ribosomal protein 1 chr1:16266992-16268631 FORWARD LENGTH=389<|>Symbols: RP1 ribosomal protein 1 chr1:16266992-16268631 FORWARD LENGTH=389<|>Symbols: RP1 ribosomal protein 1 chr1:16266992-16268631 FORWARD LENGTH=389<|>Symbols: RP1 ribosomal protein 1 chr1:16266992-16268631 FORWARD LENGTH=389 | Symbols: RPL3B, ARP2 R-protein L3 B chr1:22720833-22722402 REVERSE LENGTH=390	00011; 00011									ü								HGSLGFLPR	390.458	390.458	1	4.65512e+07	High				89	0	2	HCD	492.275	983.543	0.463085	11.6952	51.6469	-60	25537	20211221_E3_RSLC3_Bui_Dagdas_GMI_ID568_onbead_dig_30per_5_sample_mCh_ATG8E_S4.raw
25015		AT1G27400.1; AT1G67430.1	Symbols: Ribosomal protein L22p/L17e family protein chr1:9515230-9516725 FORWARD LENGTH=176 | Symbols: Ribosomal protein L22p/L17e family protein chr1:25262209-25263627 FORWARD LENGTH=175	00047; 00047									ü								YLEDVIAHK	230.347	230.347	1	9.65877e+06	High				392	0	3	HCD	363.198	1087.58	0.479793	45.7333	51.6409	-45	25534	20211221_E3_RSLC3_Bui_Dagdas_GMI_ID568_onbead_dig_30per_5_sample_mCh_ATG8E_S4.raw
25016		AT1G02500.2_x000D_; AT1G02500.1	Symbols: SAM1, SAM-1, MAT1, AtSAM1 S-adenosylmethionine synthetase 1 chr1:519037-520218 FORWARD LENGTH=393<|>Symbols: SAM1, SAM-1, MAT1, AtSAM1 S-adenosylmethionine synthetase 1 chr1:519037-520218 FORWARD LENGTH=393	00170									ü								TQVTVEYYNDK	287.296	287.296	1	3.33527e+07	High				512	0	2	HCD	680.325	1359.64	0.247731	0	51.6334	-45	25530	20211221_E3_RSLC3_Bui_Dagdas_GMI_ID568_onbead_dig_30per_5_sample_mCh_ATG8E_S4.raw
25017	ü	cont_P35908	Keratin, type II cytoskeletal 2 epidermal OS=Homo sapiens GN=KRT2 PE=1 SV=2	00288									ü								DVDNAYMIK	352.965	352.965	1	1.92594e+08	High		M7(Oxidation): 100	M7(Oxidation)	394	0	2	HCD	542.753	1084.5	0.523332	0	51.6315	-45	25529	20211221_E3_RSLC3_Bui_Dagdas_GMI_ID568_onbead_dig_30per_5_sample_mCh_ATG8E_S4.raw
25018		AT5G46580.1	Symbols: pentatricopeptide (PPR) repeat-containing protein chr5:18897510-18899645 REVERSE LENGTH=711	00634									ü								TLANIIK	160.544	160.544	1	1.75406e+06	High				48	0	2	HCD	386.75	772.493	0.869786	8.1864	51.6237	-75	25525	20211221_E3_RSLC3_Bui_Dagdas_GMI_ID568_onbead_dig_30per_5_sample_mCh_ATG8E_S4.raw
25019		AT3G57410.1	Symbols: VLN3, ATVLN3 villin 3 chr3:21243615-21249809 REVERSE LENGTH=965	00676									ü								QTAFEIGQR	216.119	216.119	1	2.77637e+06	High				278	0	2	HCD	525.273	1049.54	0.301971	0	51.6218	-75	25524	20211221_E3_RSLC3_Bui_Dagdas_GMI_ID568_onbead_dig_30per_5_sample_mCh_ATG8E_S4.raw
25020		AT1G20010.1; AT5G44340.1; AT2G29550.1; AT5G62690.1_x000D_; AT5G62700.1; AT5G23860.1_x000D_; AT5G23860.2; AT5G12250.1; AT1G75780.1; AT4G20890.1	Symbols: TUB5 tubulin beta-5 chain chr1:6938033-6940481 REVERSE LENGTH=449 | Symbols: TUB4 tubulin beta chain 4 chr5:17859442-17860994 REVERSE LENGTH=444 | Symbols: TUB7 tubulin beta-7 chain chr2:12644258-12645932 REVERSE LENGTH=449 | Symbols: TUB2 tubulin beta chain 2 chr5:25181560-25183501 FORWARD LENGTH=450<|>Symbols: TUB3 tubulin beta chain 3 chr5:25184501-25186426 FORWARD LENGTH=450 | Symbols: TUB8 tubulin beta 8 chr5:8042962-8044528 FORWARD LENGTH=449<|>Symbols: TUB8 tubulin beta 8 chr5:8042962-8044528 FORWARD LENGTH=449 | Symbols: TUB6 beta-6 tubulin chr5:3961317-3962971 REVERSE LENGTH=449 | Symbols: TUB1 tubulin beta-1 chain chr1:28451378-28453602 REVERSE LENGTH=447 | Symbols: TUB9 tubulin beta-9 chain chr4:11182218-11183840 FORWARD LENGTH=444	00243; 00242; 00242; 00242; 00242; 00242; 00243; 00242									ü								FPGQLNSDLRK	388.664	388.664	1	1.40258e+08	High		N6(Deamidated): 100	N6(Deamidated)	407	1	3	HCD	425.895	1275.67	0.0432476	68.2336	51.6181	-75	25522	20211221_E3_RSLC3_Bui_Dagdas_GMI_ID568_onbead_dig_30per_5_sample_mCh_ATG8E_S4.raw
25021		AT2G44310.1	Symbols: Calcium-binding EF-hand family protein chr2:18309285-18309713 FORWARD LENGTH=142	00013									ü								SFVDDEEQFKK	272.238	272.238	1	5.62019e+06	High				484	1	3	HCD	457.885	1371.64	-0.884122	41.6762	51.6139	-60	25520	20211221_E3_RSLC3_Bui_Dagdas_GMI_ID568_onbead_dig_30per_5_sample_mCh_ATG8E_S4.raw
25022		AT2G41475.1	Symbols: Embryo-specific protein 3, (ATS3) chr2:17295259-17296329 REVERSE LENGTH=179	00119									ü								QGSDGWKPENVK	281.362	281.362	1	5.95499e+06	High			N-Term(Gln->pyro-Glu)	457	1	2	HCD	664.317	1327.63	-0.824881	0	51.612	-60	25519	20211221_E3_RSLC3_Bui_Dagdas_GMI_ID568_onbead_dig_30per_5_sample_mCh_ATG8E_S4.raw
25023		AT2G04030.1	Symbols: CR88, EMB1956, HSP90.5, Hsp88.1, AtHsp90.5 Chaperone protein htpG family protein chr2:1281983-1285909 FORWARD LENGTH=780	00295									ü								TIEVEEDEPVKEGEEGEPK	424.433	424.433	1	1.43766e+07	High				969	1	3	HCD	715.002	2142.99	0.155861	23.4667	51.6083	-60	25517	20211221_E3_RSLC3_Bui_Dagdas_GMI_ID568_onbead_dig_30per_5_sample_mCh_ATG8E_S4.raw
25024		AT2G47610.1; AT3G62870.1	Symbols: Ribosomal protein L7Ae/L30e/S12e/Gadd45 family protein chr2:19529854-19531401 FORWARD LENGTH=257 | Symbols: Ribosomal protein L7Ae/L30e/S12e/Gadd45 family protein chr3:23242862-23244273 REVERSE LENGTH=256	00030; 00029									ü								QFGIGGALPPKK	301.386	301.386	1	1.71573e+08	High				123	1	3	HCD	404.908	1212.71	-0.42297	10.3089	51.6063	-60	25516	20211221_E3_RSLC3_Bui_Dagdas_GMI_ID568_onbead_dig_30per_5_sample_mCh_ATG8E_S4.raw
25025	ü	cont_P35908	Keratin, type II cytoskeletal 2 epidermal OS=Homo sapiens GN=KRT2 PE=1 SV=2	00288									ü								DVDNAYMIK	389.385	389.385	1	8.54442e+07	High		M7(Oxidation): 100	M7(Oxidation)	386	0	2	HCD	542.753	1084.5	0.185343	7.06668	51.6045	-60	25515	20211221_E3_RSLC3_Bui_Dagdas_GMI_ID568_onbead_dig_30per_5_sample_mCh_ATG8E_S4.raw
25026		AT3G11130.1	Symbols: Clathrin, heavy chain chr3:3482575-3491667 REVERSE LENGTH=1705	00064									ü								RPITADSALMNPNSR	481.064	481.064	1	4.88569e+07	High		N13(Deamidated): 100	N13(Deamidated)	622	1	3	HCD	548.611	1643.82	0.101084	14.7811	51.6026	-60	25514	20211221_E3_RSLC3_Bui_Dagdas_GMI_ID568_onbead_dig_30per_5_sample_mCh_ATG8E_S4.raw
25027		AT5G35630.3_x000D_; AT5G35630.1_x000D_; AT5G35630.2	Symbols: GS2, GLN2, ATGSL1 glutamine synthetase 2 chr5:13831220-13833239 FORWARD LENGTH=430<|>Symbols: GS2, GLN2, ATGSL1 glutamine synthetase 2 chr5:13831220-13833239 FORWARD LENGTH=430<|>Symbols: GS2, GLN2, ATGSL1 glutamine synthetase 2 chr5:13831220-13833239 FORWARD LENGTH=430	00314									ü								SMREEGGFEVIK	415.032	415.032	1	8.75059e+06	High				522	1	3	HCD	461.232	1381.68	1.47572	64.0502	51.5929	-45	25509	20211221_E3_RSLC3_Bui_Dagdas_GMI_ID568_onbead_dig_30per_5_sample_mCh_ATG8E_S4.raw
25028		AT1G73380.1	Symbols: unknown protein; CONTAINS InterPro DOMAIN/s: Protein of unknown function DUF1308 (InterPro:IPR010733); Has 162 Blast hits to 160 proteins in 67 species: Archae - 0; Bacteria - 2; Metazoa - 120; Fungi - 0; Plants - 34; Viruses - 0; Other Eukaryotes - 6 (source: NCBI BLink). chr1:27589100-27590657 FORWARD LENGTH=434	00344									ü								ELVSMYAGPNEK	361.758	361.758	1	3.25097e+08	High		M5(Oxidation): 100	M5(Oxidation)	508	0	2	HCD	677.321	1353.63	-0.577369	0	51.5891	-45	25507	20211221_E3_RSLC3_Bui_Dagdas_GMI_ID568_onbead_dig_30per_5_sample_mCh_ATG8E_S4.raw
25029		AT2G20760.1	Symbols: Clathrin light chain protein chr2:8943279-8945108 REVERSE LENGTH=338	00168									ü								LYWANQEK	189.212	189.212	1	4.37755e+07	High				289	0	2	HCD	526.264	1051.52	-0.286554	0	51.5854	-45	25505	20211221_E3_RSLC3_Bui_Dagdas_GMI_ID568_onbead_dig_30per_5_sample_mCh_ATG8E_S4.raw
25030		AT5G45510.1	Symbols: Leucine-rich repeat (LRR) family protein chr5:18444798-18449071 FORWARD LENGTH=1222	00434									ü								IEMVLSAER	234.262	234.262	1	3.48221e+07	High		M3(Oxidation): 100	M3(Oxidation)	281	0	2	HCD	532.273	1063.54	-5.85452	21.512	51.5798	-75	25502	20211221_E3_RSLC3_Bui_Dagdas_GMI_ID568_onbead_dig_30per_5_sample_mCh_ATG8E_S4.raw
25031		AT2G26780.1	Symbols: ARM repeat superfamily protein chr2:11410125-11423598 FORWARD LENGTH=1826	00119									ü								EREEIAPNTLENVSK	253.435	253.435	1	1.14948e+06	High				587	1	3	HCD	576.962	1728.87	-3.22178	0	51.576	-75	25500	20211221_E3_RSLC3_Bui_Dagdas_GMI_ID568_onbead_dig_30per_5_sample_mCh_ATG8E_S4.raw
25032		AT2G32240.1	Symbols: FUNCTIONS IN: molecular_function unknown; INVOLVED IN: response to cadmium ion; LOCATED IN: plasma membrane; EXPRESSED IN: 25 plant structures; EXPRESSED DURING: 13 growth stages; CONTAINS InterPro DOMAIN/s: Prefoldin (InterPro:IPR009053); BEST Arabidopsis thaliana protein match is: unknown protein (TAIR:AT1G05320.3); Has 470429 Blast hits to 168274 proteins in 4282 species: Archae - 6896; Bacteria - 131956; Metazoa - 175525; Fungi - 33166; Plants - 25441; Viruses - 2243; Other Eukaryotes - 95202 (source: NCBI BLink). chr2:13684614-13689330 REVERSE LENGTH=1333	01090									ü								EELQSVIAK	242.161	242.161	1	6.47608e+07	High				223	0	2	HCD	508.785	1016.56	0.998716	29.7003	51.5669	-60	25495	20211221_E3_RSLC3_Bui_Dagdas_GMI_ID568_onbead_dig_30per_5_sample_mCh_ATG8E_S4.raw
25033		0000001	mCherry	00005									ü								GEEDNMAIIK	350.601	350.601	1	1.5542e+09	High		M6(Oxidation): 100	M6(Oxidation)	319	0	2	HCD	568.269	1135.53	0.321289	17.1319	51.5563	-60	25489	20211221_E3_RSLC3_Bui_Dagdas_GMI_ID568_onbead_dig_30per_5_sample_mCh_ATG8E_S4.raw
25034		AT1G67140.2	Symbols: SWEETIE HEAT repeat-containing protein chr1:25101016-25117372 REVERSE LENGTH=2222	00004									ü								NIASDNVPLSR	183.081	183.081	1	3.00534e+06	Medium				213	0	2	HCD	593.316	1185.62	1.328	63.2382	51.5522	-45	25487	20211221_E3_RSLC3_Bui_Dagdas_GMI_ID568_onbead_dig_30per_5_sample_mCh_ATG8E_S4.raw
25035		AT3G03780.3_x000D_; AT3G03780.1_x000D_; AT3G03780.2; AT5G17920.1_x000D_; AT5G17920.2	Symbols: ATMS2, MS2 methionine synthase 2 chr3:957602-960740 FORWARD LENGTH=765<|>Symbols: ATMS2, MS2 methionine synthase 2 chr3:957602-960740 FORWARD LENGTH=765<|>Symbols: ATMS2, MS2 methionine synthase 2 chr3:957602-960740 FORWARD LENGTH=765 | Symbols: ATCIMS, ATMETS, ATMS1 Cobalamin-independent synthase family protein chr5:5935771-5939195 FORWARD LENGTH=765<|>Symbols: ATCIMS Cobalamin-independent synthase family protein chr5:5935771-5939195 FORWARD LENGTH=765	00522; 00522									ü								CVKPPVIYGDVSRPK	440.414	440.414	1	1.20312e+07	High			C1(Methylthio)	397	2	4	HCD	426.731	1703.9	2.64255	7.19259	51.5446	-45	25483	20211221_E3_RSLC3_Bui_Dagdas_GMI_ID568_onbead_dig_30per_5_sample_mCh_ATG8E_S4.raw
25036		0000001	mCherry	00131									ü								GTNFPSDGPVMQK	502.525	502.525	1	1.14756e+10	High		M11(Oxidation): 100	M11(Oxidation)	348	0	2	HCD	697.324	1393.64	-0.280804	4.32378	51.5409	-45	25481	20211221_E3_RSLC3_Bui_Dagdas_GMI_ID568_onbead_dig_30per_5_sample_mCh_ATG8E_S4.raw
25037		AT5G45900.1	Symbols: APG7, ATAPG7, ATG7, ATATG7 ThiF family protein chr5:18615304-18618436 FORWARD LENGTH=697	00318									ü								SISLANSMDPTR	234.509	234.509	1	646676	Medium		N6(Deamidated): 100; M8(Oxidation): 100	N6(Deamidated); M8(Oxidation)	412	0	3	HCD	436.874	1308.61	-1.92395	25.2573	51.535	-75	25478	20211221_E3_RSLC3_Bui_Dagdas_GMI_ID568_onbead_dig_30per_5_sample_mCh_ATG8E_S4.raw
25038		AT4G21710.1	Symbols: NRPB2, EMB1989, RPB2 DNA-directed RNA polymerase family protein chr4:11535684-11542200 REVERSE LENGTH=1188	00650									ü								ESAEEDGWHHLVAK	258.765	258.765	1	3.69611e+06	High				571	0	3	HCD	536.586	1607.74	-0.748418	8.86271	51.5331	-75	25477	20211221_E3_RSLC3_Bui_Dagdas_GMI_ID568_onbead_dig_30per_5_sample_mCh_ATG8E_S4.raw
25039		AT1G47550.1	Symbols: SEC3A exocyst complex component sec3A chr1:17457171-17463896 FORWARD LENGTH=887	00286									ü								EDIESIETR	272.547	272.547	1	1.96916e+07	Medium				350	0	2	HCD	546.266	1091.52	2.41989	11.4357	51.5185	-60	25469	20211221_E3_RSLC3_Bui_Dagdas_GMI_ID568_onbead_dig_30per_5_sample_mCh_ATG8E_S4.raw
25040		AT2G04030.1; AT3G07770.1	Symbols: CR88, EMB1956, HSP90.5, Hsp88.1, AtHsp90.5 Chaperone protein htpG family protein chr2:1281983-1285909 FORWARD LENGTH=780 | Symbols: Hsp89.1, AtHsp90.6, AtHsp90-6 HEAT SHOCK PROTEIN 89.1 chr3:2479611-2483970 FORWARD LENGTH=799	00079; 00097									ü								FEYQAEVSR	258.626	258.626	1	1.7448e+07	High				280	0	2	HCD	564.77	1128.53	0.443859	0	51.5147	-60	25467	20211221_E3_RSLC3_Bui_Dagdas_GMI_ID568_onbead_dig_30per_5_sample_mCh_ATG8E_S4.raw
25041		AT3G09790.1; AT3G52590.1_x000D_; AT2G36170.1; AT2G47110.1_x000D_; AT2G47110.2	Symbols: UBQ8 ubiquitin 8 chr3:3004111-3006006 REVERSE LENGTH=631 | Symbols: UBQ1, EMB2167, ERD16, HAP4 ubiquitin extension protein 1 chr3:19505668-19506681 FORWARD LENGTH=128<|>Symbols: Ubiquitin supergroup;Ribosomal protein L40e chr2:15172153-15173046 FORWARD LENGTH=128 | Symbols: UBQ6 ubiquitin 6 chr2:19344701-19345174 FORWARD LENGTH=157<|>Symbols: UBQ6 ubiquitin 6 chr2:19344701-19345174 FORWARD LENGTH=157	00057,00133; 00055; 00055									ü								TLADYNIQK	197.117	197.117	1	2.16851e+08	High				241	0	2	HCD	533.28	1065.55	-3.6172	0	51.5047	-45	25462	20211221_E3_RSLC3_Bui_Dagdas_GMI_ID568_onbead_dig_30per_5_sample_mCh_ATG8E_S4.raw
25042		AT1G53500.1; AT1G78570.1; AT3G14790.1	Symbols: MUM4, RHM2, ATRHM2, ATMUM4 NAD-dependent epimerase/dehydratase family protein chr1:19967157-19969239 REVERSE LENGTH=667 | Symbols: RHM1, ROL1, ATRHM1 rhamnose biosynthesis 1 chr1:29550110-29552207 FORWARD LENGTH=669 | Symbols: RHM3, ATRHM3 rhamnose biosynthesis 3 chr3:4964791-4966875 FORWARD LENGTH=664	00538; 00540; 00535									ü								MPISSDLNNPR	311.627	311.627	1	1.66459e+07	High				333	0	2	HCD	622.308	1243.61	-1.44235	27.2114	51.5028	-45	25461	20211221_E3_RSLC3_Bui_Dagdas_GMI_ID568_onbead_dig_30per_5_sample_mCh_ATG8E_S4.raw
25043		AT2G21390.1; AT1G62020.1	Symbols: Coatomer, alpha subunit chr2:9152428-9156577 FORWARD LENGTH=1218 | Symbols: Coatomer, alpha subunit chr1:22919814-22923728 FORWARD LENGTH=1216	00679; 00679									ü								LGVEALR	219.867	219.867	1	5.9815e+08	High				56	0	2	HCD	379.231	757.455	-2.23794	0	51.4917	-75	25455	20211221_E3_RSLC3_Bui_Dagdas_GMI_ID568_onbead_dig_30per_5_sample_mCh_ATG8E_S4.raw
25044		AT5G19550.1	Symbols: ASP2, AAT2 aspartate aminotransferase 2 chr5:6598201-6601597 FORWARD LENGTH=405	00361									ü								EQVEFMTK	171.267	171.267	1	2.83926e+06	High				387	0	2	HCD	506.244	1011.48	-1.65623	0	51.486	-75	25452	20211221_E3_RSLC3_Bui_Dagdas_GMI_ID568_onbead_dig_30per_5_sample_mCh_ATG8E_S4.raw
25045		AT3G15730.1	Symbols: PLDALPHA1, PLD phospholipase D alpha 1 chr3:5330835-5333474 FORWARD LENGTH=810	00632									ü								DGEYEPAEKPDPDTDYMR	498.806	498.806	1	6.94879e+06	High		M17(Oxidation): 100	M17(Oxidation)	350	1	3	HCD	715.297	2143.88	-0.321528	0	51.4823	-75	25450	20211221_E3_RSLC3_Bui_Dagdas_GMI_ID568_onbead_dig_30per_5_sample_mCh_ATG8E_S4.raw
25046		AT1G20620.1	Symbols: CAT3, SEN2, ATCAT3 catalase 3 chr1:7143142-7146193 FORWARD LENGTH=492	00345									ü								IFAYGDTQR	173.4	173.4	1	2.54491e+07	High				226	0	2	HCD	535.766	1070.52	-1.57781	69.2847	51.4591	-45	25438	20211221_E3_RSLC3_Bui_Dagdas_GMI_ID568_onbead_dig_30per_5_sample_mCh_ATG8E_S4.raw
25047	ü	cont_P15636	Protease 1 OS=Achromobacter lyticus PE=1 SV=1	00343									ü								DQNYPGAIAIHHPNVAEK	466.01	466.01	1	1.4662e+09	High				715	0	4	HCD	494.252	1973.99	1.17557	0	51.4542	-45	25435	20211221_E3_RSLC3_Bui_Dagdas_GMI_ID568_onbead_dig_30per_5_sample_mCh_ATG8E_S4.raw
25048		AT2G45170.2_x000D_; AT2G45170.1_x000D_; AT2G45170.1; AT4G21980.2; AT4G16520.1_x000D_; AT4G16520.2	Symbols: ATATG8E, ATG8E AUTOPHAGY 8E chr2:18624545-18625526 FORWARD LENGTH=122<|>ATG8E OS=Arabidopsis thaliana (Thale cress)<|>Symbols: ATATG8E, ATG8E AUTOPHAGY 8E chr2:18624545-18625526 FORWARD LENGTH=122 | Symbols: APG8A, ATG8A Ubiquitin-like superfamily protein chr4:11655868-11656809 FORWARD LENGTH=137 | Symbols: ATG8F Ubiquitin-like superfamily protein chr4:9306882-9308113 REVERSE LENGTH=121<|>Symbols: ATG8F Ubiquitin-like superfamily protein chr4:9306882-9308113 REVERSE LENGTH=121	00031; 00045; 00030									ü								IPVIVEK	241.732	241.732	1	0	Unknown				5	0	2	HCD	399.26	797.513	0.186949	0	51.4524	-45	25434	20211221_E3_RSLC3_Bui_Dagdas_GMI_ID568_onbead_dig_30per_5_sample_mCh_ATG8E_S4.raw
25049		AT3G62120.1_x000D_; AT3G62120.2	Symbols: Class II aaRS and biotin synthetases superfamily protein chr3:23001227-23003849 REVERSE LENGTH=530<|>Symbols: Class II aaRS and biotin synthetases superfamily protein chr3:23001227-23003849 REVERSE LENGTH=530	00374									ü								DNYSPGWK	162.838	162.838	1	5.54303e+06	High				164	0	2	HCD	483.72	966.432	0.836897	63.6214	51.4472	-75	25431	20211221_E3_RSLC3_Bui_Dagdas_GMI_ID568_onbead_dig_30per_5_sample_mCh_ATG8E_S4.raw
25050		0000001	mCherry	00155									ü								MYPEDGALK	302.489	302.489	1	8.51186e+09	High		M1(Oxidation): 100	M1(Oxidation)	282	0	2	HCD	520.243	1039.48	1.27122	0	51.4415	-75	25428	20211221_E3_RSLC3_Bui_Dagdas_GMI_ID568_onbead_dig_30per_5_sample_mCh_ATG8E_S4.raw
25051		AT5G19990.1; AT5G20000.1	Symbols: RPT6A, ATSUG1 regulatory particle triple-A ATPase 6A chr5:6752144-6754918 FORWARD LENGTH=419 | Symbols: AAA-type ATPase family protein chr5:6756915-6759550 FORWARD LENGTH=419	00107; 00107									ü								YVVDIDK	153.954	153.954	1	2.67564e+07	High				70	0	2	HCD	426.23	851.453	2.23341	8.45507	51.4397	-75	25427	20211221_E3_RSLC3_Bui_Dagdas_GMI_ID568_onbead_dig_30per_5_sample_mCh_ATG8E_S4.raw
25052		AT2G41840.1	Symbols: Ribosomal protein S5 family protein chr2:17460016-17461398 REVERSE LENGTH=285	00258									ü								SPYQEHTDFLASK	271.937	271.937	1	6.72631e+06	High				525	0	3	HCD	508.244	1522.72	1.11196	0	51.4336	-60	25424	20211221_E3_RSLC3_Bui_Dagdas_GMI_ID568_onbead_dig_30per_5_sample_mCh_ATG8E_S4.raw
25053		AT4G25100.5_x000D_; AT4G25100.1_x000D_; AT4G25100.3_x000D_; AT4G25100.2	Symbols: FSD1 Fe superoxide dismutase 1 chr4:12884649-12886501 REVERSE LENGTH=212<|>Symbols: FSD1, ATFSD1 Fe superoxide dismutase 1 chr4:12884649-12886501 REVERSE LENGTH=212<|>Symbols: FSD1 Fe superoxide dismutase 1 chr4:12884649-12886501 REVERSE LENGTH=212<|>Symbols: FSD1 Fe superoxide dismutase 1 chr4:12884649-12886501 REVERSE LENGTH=212	00050									ü								QVLGTELEGK	164.601	164.601	1	3.93885e+06	High				249	0	2	HCD	537.295	1073.58	-0.8208	71.3158	51.4317	-60	25423	20211221_E3_RSLC3_Bui_Dagdas_GMI_ID568_onbead_dig_30per_5_sample_mCh_ATG8E_S4.raw
25054		AT3G52930.1	Symbols: Aldolase superfamily protein chr3:19627383-19628874 REVERSE LENGTH=358	00238									ü								VSPEVIAEHTVR	296.921	296.921	1	3.54906e+06	High				227	0	3	HCD	446.245	1336.72	-0.154649	10.6204	51.428	-60	25421	20211221_E3_RSLC3_Bui_Dagdas_GMI_ID568_onbead_dig_30per_5_sample_mCh_ATG8E_S4.raw
25055		AT1G44770.1; AT1G44770.2	Symbols: unknown protein; BEST Arabidopsis thaliana protein match is: unknown protein (TAIR:AT5G49710.3); Has 81 Blast hits to 81 proteins in 17 species: Archae - 0; Bacteria - 0; Metazoa - 0; Fungi - 0; Plants - 81; Viruses - 0; Other Eukaryotes - 0 (source: NCBI BLink). chr1:16907834-16909409 REVERSE LENGTH=271 | Symbols: unknown protein; FUNCTIONS IN: molecular_function unknown; INVOLVED IN: biological_process unknown; LOCATED IN: cellular_component unknown; EXPRESSED IN: 24 plant structures; EXPRESSED DURING: 15 growth stages; BEST Arabidopsis thaliana protein match is: unknown protein (TAIR:AT5G49710.3); Has 30201 Blast hits to 17322 proteins in 780 species: Archae - 12; Bacteria - 1396; Metazoa - 17338; Fungi - 3422; Plants - 5037; Viruses - 0; Other Eukaryotes - 2996 (source: NCBI BLink). chr1:16907834-16909409 REVERSE LENGTH=270	00064; 00064									ü								TLLESNLK	209.447	209.447	1	1.52263e+09	High				111	0	2	HCD	459.268	917.53	-0.561366	7.44129	51.4242	-60	25419	20211221_E3_RSLC3_Bui_Dagdas_GMI_ID568_onbead_dig_30per_5_sample_mCh_ATG8E_S4.raw
25056		AT1G73380.1	Symbols: unknown protein; CONTAINS InterPro DOMAIN/s: Protein of unknown function DUF1308 (InterPro:IPR010733); Has 162 Blast hits to 160 proteins in 67 species: Archae - 0; Bacteria - 2; Metazoa - 120; Fungi - 0; Plants - 34; Viruses - 0; Other Eukaryotes - 6 (source: NCBI BLink). chr1:27589100-27590657 FORWARD LENGTH=434	00364									ü								SLMVVNDNPSER	331.211	331.211	1	1.8117e+08	High		M3(Oxidation): 100; N6(Deamidated): 99.76	M3(Oxidation); N6(Deamidated)	363	0	2	HCD	689.318	1377.63	-2.31558	0	51.4145	-45	25414	20211221_E3_RSLC3_Bui_Dagdas_GMI_ID568_onbead_dig_30per_5_sample_mCh_ATG8E_S4.raw
25057		AT2G45170.2_x000D_; AT2G45170.1_x000D_; AT2G45170.1	Symbols: ATATG8E, ATG8E AUTOPHAGY 8E chr2:18624545-18625526 FORWARD LENGTH=122<|>ATG8E OS=Arabidopsis thaliana (Thale cress)<|>Symbols: ATATG8E, ATG8E AUTOPHAGY 8E chr2:18624545-18625526 FORWARD LENGTH=122	00009									ü								MDNDFEK	185.106	185.106	1	0	Unknown				103	0	2	HCD	449.684	898.361	-0.0826412	0	51.4108	-45	25412	20211221_E3_RSLC3_Bui_Dagdas_GMI_ID568_onbead_dig_30per_5_sample_mCh_ATG8E_S4.raw
25058		AT5G49910.1; AT4G24280.1	Symbols: CPHSC70-2EAT SHOCK PROTEIN 70-2, HSC70-7, cpHsc70-2 chloroplast heat shock protein 70-2 chr5:20303470-20306295 FORWARD LENGTH=718 | Symbols: cpHsc70-1 chloroplast heat shock protein 70-1 chr4:12590094-12593437 FORWARD LENGTH=718	00567; 00567									ü								KQDITITGASTLPK	313.293	313.293	1	1.43013e+07	High				190	1	3	HCD	491.615	1472.83	-0.512505	60.2888	51.4089	-45	25411	20211221_E3_RSLC3_Bui_Dagdas_GMI_ID568_onbead_dig_30per_5_sample_mCh_ATG8E_S4.raw
25059		AT5G45900.1	Symbols: APG7, ATAPG7, ATG7, ATATG7 ThiF family protein chr5:18615304-18618436 FORWARD LENGTH=697	00318									ü								SISLANSMDPTR	445.579	445.579	1	5.59896e+08	Medium		N6(Deamidated): 100; M8(Oxidation): 100	N6(Deamidated); M8(Oxidation)	434	0	2	HCD	654.809	1308.61	0.0673211	10.4662	51.407	-45	25410	20211221_E3_RSLC3_Bui_Dagdas_GMI_ID568_onbead_dig_30per_5_sample_mCh_ATG8E_S4.raw
25060		AT1G55860.1; AT1G70320.1	Symbols: UPL1 ubiquitin-protein ligase 1 chr1:20879900-20895393 REVERSE LENGTH=3930 | Symbols: UPL2 ubiquitin-protein ligase 2 chr1:26488745-26501281 REVERSE LENGTH=3658	01110; 00863									ü								ELGITYK	161.746	161.746	1	5.01684e+06	High				25	0	2	HCD	412.232	823.457	0.892353	35.0027	51.4011	-75	25407	20211221_E3_RSLC3_Bui_Dagdas_GMI_ID568_onbead_dig_30per_5_sample_mCh_ATG8E_S4.raw
25061		AT2G45170.2_x000D_; AT2G45170.1_x000D_; AT2G45170.1	Symbols: ATATG8E, ATG8E AUTOPHAGY 8E chr2:18624545-18625526 FORWARD LENGTH=122<|>ATG8E OS=Arabidopsis thaliana (Thale cress)<|>Symbols: ATATG8E, ATG8E AUTOPHAGY 8E chr2:18624545-18625526 FORWARD LENGTH=122	00009									ü								MDNDFEK	175.478	175.478	1	0	Unknown		N3(Deamidated): 100	N3(Deamidated)	82	0	2	HCD	450.176	899.345	-0.0209347	0	51.3955	-75	25404	20211221_E3_RSLC3_Bui_Dagdas_GMI_ID568_onbead_dig_30per_5_sample_mCh_ATG8E_S4.raw
25062		0000001	mCherry	00155									ü								MYPEDGALKGEIK	386.965	386.965	1	8.95455e+08	High		M1(Oxidation): 100	M1(Oxidation)	516	1	3	HCD	489.577	1466.72	-1.33888	7.7653	51.3937	-75	25403	20211221_E3_RSLC3_Bui_Dagdas_GMI_ID568_onbead_dig_30per_5_sample_mCh_ATG8E_S4.raw
25063		AT2G45170.2_x000D_; AT2G45170.1_x000D_; AT2G45170.1	Symbols: ATATG8E, ATG8E AUTOPHAGY 8E chr2:18624545-18625526 FORWARD LENGTH=122<|>ATG8E OS=Arabidopsis thaliana (Thale cress)<|>Symbols: ATATG8E, ATG8E AUTOPHAGY 8E chr2:18624545-18625526 FORWARD LENGTH=122	00009									ü								MDNDFEK	286.037	286.037	1	1.32682e+11	High		M1(Oxidation): 100	M1(Oxidation)	145	0	2	HCD	457.682	914.356	0.0363271	24.6091	51.3865	-60	25399	20211221_E3_RSLC3_Bui_Dagdas_GMI_ID568_onbead_dig_30per_5_sample_mCh_ATG8E_S4.raw
25064		AT3G56150.2_x000D_; AT3G56150.1	Symbols: EIF3C eukaryotic translation initiation factor 3C chr3:20833790-20836820 REVERSE LENGTH=900<|>Symbols: EIF3C, ATEIF3C-1, EIF3C-1, ATTIF3C1, TIF3C1 eukaryotic translation initiation factor 3C chr3:20833790-20836820 REVERSE LENGTH=900	00648									ü								LLEISER	196.3	196.3	1	2.02451e+07	High				155	0	2	HCD	430.248	859.488	-0.225465	26.1219	51.3847	-60	25398	20211221_E3_RSLC3_Bui_Dagdas_GMI_ID568_onbead_dig_30per_5_sample_mCh_ATG8E_S4.raw
25065		0000001	mCherry	00145									ü								TMGWEASSER	231.988	231.988	1	4.67304e+09	High				182	0	2	HCD	577.251	1153.49	0.510129	49.686	51.3827	-60	25397	20211221_E3_RSLC3_Bui_Dagdas_GMI_ID568_onbead_dig_30per_5_sample_mCh_ATG8E_S4.raw
25066		AT5G19220.1	Symbols: ADG2, APL1 ADP glucose pyrophosphorylase large subunit 1 chr5:6463931-6466775 REVERSE LENGTH=522	00113									ü								PAVPIGGAYR	253.598	253.598	1	1.85777e+07	High				221	0	2	HCD	500.782	1000.56	0.119899	0	51.3809	-60	25396	20211221_E3_RSLC3_Bui_Dagdas_GMI_ID568_onbead_dig_30per_5_sample_mCh_ATG8E_S4.raw
25067		AT5G49910.1; AT4G24280.1	Symbols: CPHSC70-2EAT SHOCK PROTEIN 70-2, HSC70-7, cpHsc70-2 chloroplast heat shock protein 70-2 chr5:20303470-20306295 FORWARD LENGTH=718 | Symbols: cpHsc70-1 chloroplast heat shock protein 70-1 chr4:12590094-12593437 FORWARD LENGTH=718	00567; 00567									ü								KQDITITGASTLPK	307.658	307.658	1	1.43013e+07	High				185	1	3	HCD	491.615	1472.83	-0.88594	20.7099	51.3693	-45	25390	20211221_E3_RSLC3_Bui_Dagdas_GMI_ID568_onbead_dig_30per_5_sample_mCh_ATG8E_S4.raw
25068		AT3G02530.1; AT5G16070.1	Symbols: TCP-1/cpn60 chaperonin family protein chr3:528806-532457 REVERSE LENGTH=535 | Symbols: TCP-1/cpn60 chaperonin family protein chr5:5247549-5251050 REVERSE LENGTH=535	00005; 00005									ü								VLNPNAEVLNK	319.08	319.08	1	2.95537e+07	Medium				98	0	2	HCD	605.846	1210.68	4.94447	0	51.3675	-45	25389	20211221_E3_RSLC3_Bui_Dagdas_GMI_ID568_onbead_dig_30per_5_sample_mCh_ATG8E_S4.raw
25069		0000001	mCherry	00002									ü								VSKGEEDNMAIIK	380.11	380.11	1	9.15803e+07	High		M9(Oxidation): 100	N-Term(Prot)(Acetyl); M9(Oxidation)	528	1	3	HCD	497.917	1491.74	0.641334	0	51.3578	-75	25384	20211221_E3_RSLC3_Bui_Dagdas_GMI_ID568_onbead_dig_30per_5_sample_mCh_ATG8E_S4.raw
25070		AT5G19220.1	Symbols: ADG2, APL1 ADP glucose pyrophosphorylase large subunit 1 chr5:6463931-6466775 REVERSE LENGTH=522	00113									ü								PAVPIGGAYR	264.027	264.027	1	1.7794e+07	High				187	0	2	HCD	500.782	1000.56	-0.368397	14.6119	51.3522	-75	25381	20211221_E3_RSLC3_Bui_Dagdas_GMI_ID568_onbead_dig_30per_5_sample_mCh_ATG8E_S4.raw
25071	ü	cont_P00761	Trypsin OS=Sus scrofa PE=1 SV=1	00108									ü								VATVSLPR	234.391	234.391	1	1.59806e+10	High				78	0	2	HCD	421.758	842.509	-1.00477	0	51.348	-60	25379	20211221_E3_RSLC3_Bui_Dagdas_GMI_ID568_onbead_dig_30per_5_sample_mCh_ATG8E_S4.raw
25072		AT4G02880.1	Symbols: unknown protein; BEST Arabidopsis thaliana protein match is: unknown protein (TAIR:AT1G03290.2); Has 30201 Blast hits to 17322 proteins in 780 species: Archae - 12; Bacteria - 1396; Metazoa - 17338; Fungi - 3422; Plants - 5037; Viruses - 0; Other Eukaryotes - 2996 (source: NCBI BLink). chr4:1275131-1277913 FORWARD LENGTH=552	00368									ü								LISLSEER	250.36	250.36	1	1.33795e+07	High				212	0	2	HCD	473.764	946.522	1.19471	0	51.3424	-60	25376	20211221_E3_RSLC3_Bui_Dagdas_GMI_ID568_onbead_dig_30per_5_sample_mCh_ATG8E_S4.raw
25073		AT3G03130.1	Symbols: unknown protein; BEST Arabidopsis thaliana protein match is: unknown protein (TAIR:AT5G17160.1); Has 7130 Blast hits to 3690 proteins in 504 species: Archae - 22; Bacteria - 2666; Metazoa - 1654; Fungi - 721; Plants - 246; Viruses - 56; Other Eukaryotes - 1765 (source: NCBI BLink). chr3:721439-723564 REVERSE LENGTH=520	00221									ü								DLNDSLEK	227.899	227.899	1	1.65142e+07	High		N3(Deamidated): 100	N3(Deamidated)	169	0	2	HCD	467.72	934.433	-3.29807	29.7017	51.3386	-60	25374	20211221_E3_RSLC3_Bui_Dagdas_GMI_ID568_onbead_dig_30per_5_sample_mCh_ATG8E_S4.raw
25074		0000001	mCherry	00002									ü								VSKGEEDNMAIIK	651.446	651.446	1	3.37475e+08	High		M9(Oxidation): 100	N-Term(Prot)(Acetyl); M9(Oxidation)	524	1	2	HCD	746.371	1491.74	-0.51608	0	51.3241	-45	25366	20211221_E3_RSLC3_Bui_Dagdas_GMI_ID568_onbead_dig_30per_5_sample_mCh_ATG8E_S4.raw
25075		AT3G03250.1	Symbols: UGP, UGP1, AtUGP1 UDP-GLUCOSE PYROPHOSPHORYLASE 1 chr3:749761-754014 REVERSE LENGTH=469	00403									ü								VATFLSR	183.441	183.441	1	9.96375e+06	High				20	0	2	HCD	397.233	793.458	1.47845	0	51.3016	-60	25354	20211221_E3_RSLC3_Bui_Dagdas_GMI_ID568_onbead_dig_30per_5_sample_mCh_ATG8E_S4.raw
25076		AT5G45490.1_x000D_; AT5G45490.2	Symbols: P-loop containing nucleoside triphosphate hydrolases superfamily protein chr5:18431064-18432128 FORWARD LENGTH=354<|>Symbols: P-loop containing nucleoside triphosphate hydrolases superfamily protein chr5:18431064-18432128 FORWARD LENGTH=354	00056									ü								LPGHDIHGFDNEIK	354.138	354.138	1	1.7894e+07	High				597	0	3	HCD	531.267	1591.79	0.356991	4.85104	51.2942	-60	25350	20211221_E3_RSLC3_Bui_Dagdas_GMI_ID568_onbead_dig_30per_5_sample_mCh_ATG8E_S4.raw
25077		AT3G09790.1; AT3G52590.1_x000D_; AT2G36170.1; AT2G47110.1_x000D_; AT2G47110.2	Symbols: UBQ8 ubiquitin 8 chr3:3004111-3006006 REVERSE LENGTH=631 | Symbols: UBQ1, EMB2167, ERD16, HAP4 ubiquitin extension protein 1 chr3:19505668-19506681 FORWARD LENGTH=128<|>Symbols: Ubiquitin supergroup;Ribosomal protein L40e chr2:15172153-15173046 FORWARD LENGTH=128 | Symbols: UBQ6 ubiquitin 6 chr2:19344701-19345174 FORWARD LENGTH=157<|>Symbols: UBQ6 ubiquitin 6 chr2:19344701-19345174 FORWARD LENGTH=157	00057,00133; 00055; 00055									ü								TLADYNIQK	266.942	266.942	1	3.9198e+09	High				167	0	2	HCD	533.282	1065.56	-0.411642	0	51.2923	-60	25349	20211221_E3_RSLC3_Bui_Dagdas_GMI_ID568_onbead_dig_30per_5_sample_mCh_ATG8E_S4.raw
25078		AT4G02880.1	Symbols: unknown protein; BEST Arabidopsis thaliana protein match is: unknown protein (TAIR:AT1G03290.2); Has 30201 Blast hits to 17322 proteins in 780 species: Archae - 12; Bacteria - 1396; Metazoa - 17338; Fungi - 3422; Plants - 5037; Viruses - 0; Other Eukaryotes - 2996 (source: NCBI BLink). chr4:1275131-1277913 FORWARD LENGTH=552	00368									ü								LISLSEER	275.521	275.521	1	4.86611e+07	High				212	0	2	HCD	473.764	946.521	0.871672	0	51.2864	-45	25346	20211221_E3_RSLC3_Bui_Dagdas_GMI_ID568_onbead_dig_30per_5_sample_mCh_ATG8E_S4.raw
25079	ü	cont_P02533; cont_P08779	Keratin, type I cytoskeletal 14 OS=Homo sapiens GN=KRT14 PE=1 SV=4 | Keratin, type I cytoskeletal 16 OS=Homo sapiens GN=KRT16 PE=1 SV=4	00353; 00355; 00351									ü								ASLENSLEETK	286.75	286.75	1	5.42787e+07	Medium	X			356	0	2	HCD	610.802	1220.6	-2.45539	0	51.2759	-45	25340	20211221_E3_RSLC3_Bui_Dagdas_GMI_ID568_onbead_dig_30per_5_sample_mCh_ATG8E_S4.raw
25080		AT3G11130.1; AT3G08530.1	Symbols: Clathrin, heavy chain chr3:3482575-3491667 REVERSE LENGTH=1705 | Symbols: Clathrin, heavy chain chr3:2587171-2595411 REVERSE LENGTH=1703	00482; 00482									ü								TVDNDLALK	299.191	299.191	1	4.40305e+08	High		N4(Deamidated): 100	N4(Deamidated)	223	0	2	HCD	495.261	989.515	0.155531	13.6074	51.2663	-75	25335	20211221_E3_RSLC3_Bui_Dagdas_GMI_ID568_onbead_dig_30per_5_sample_mCh_ATG8E_S4.raw
25081		AT5G61500.1	Symbols: ATATG3, ATG3 autophagy 3 (APG3) chr5:24734216-24736711 REVERSE LENGTH=313	00239									ü								TVTIEDHPHLPGK	335.435	335.435	1	1.66192e+10	High				339	0	3	HCD	481.923	1443.76	-2.15503	53.2177	51.2429	-45	25323	20211221_E3_RSLC3_Bui_Dagdas_GMI_ID568_onbead_dig_30per_5_sample_mCh_ATG8E_S4.raw
25082		AT2G19480.1	Symbols: NFA02, NFA2, NAP1;2 nucleosome assembly protein 1;2 chr2:8438601-8441040 FORWARD LENGTH=379	00060									ü								EIQNQYDEMEAK	278.897	278.897	1	2.02216e+07	Medium				449	0	2	HCD	749.332	1497.66	2.48262	0	51.2354	-45	25319	20211221_E3_RSLC3_Bui_Dagdas_GMI_ID568_onbead_dig_30per_5_sample_mCh_ATG8E_S4.raw
25083		AT5G05010.1_x000D_; AT5G05010.2	Symbols: clathrin adaptor complexes medium subunit family protein chr5:1477137-1479872 FORWARD LENGTH=527<|>Symbols: clathrin adaptor complexes medium subunit family protein chr5:1477137-1479872 FORWARD LENGTH=527	00259									ü								AEGEDVIEDVKPTGQSK	400.685	400.685	1	2.79173e+08	High				613	1	3	HCD	601.299	1801.88	-0.0201215	4.96588	51.2257	-75	25314	20211221_E3_RSLC3_Bui_Dagdas_GMI_ID568_onbead_dig_30per_5_sample_mCh_ATG8E_S4.raw
25084		0000001	mCherry	00188									ü								AKKPVQLPGAYNVNIK	204.631	204.631	1	2.72367e+06	High		N14(Deamidated): 99.73	N14(Deamidated)	98	2	3	HCD	581.005	1741	0.441509	0	51.2238	-75	25313	20211221_E3_RSLC3_Bui_Dagdas_GMI_ID568_onbead_dig_30per_5_sample_mCh_ATG8E_S4.raw
25085		0000001	mCherry	00155									ü								MYPEDGALK	212.782	212.782	1	6.73042e+09	High				261	0	2	HCD	512.244	1023.48	0.11016	0	51.222	-75	25312	20211221_E3_RSLC3_Bui_Dagdas_GMI_ID568_onbead_dig_30per_5_sample_mCh_ATG8E_S4.raw
25086		AT1G09780.1	Symbols: Phosphoglycerate mutase, 2,3-bisphosphoglycerate-independent chr1:3165550-3167812 REVERSE LENGTH=557	00222									ü								RGWDAQVLGEAPHK	391.701	391.701	1	1.78416e+07	Medium				476	1	3	HCD	521.94	1563.81	2.69813	0	51.2122	-60	25307	20211221_E3_RSLC3_Bui_Dagdas_GMI_ID568_onbead_dig_30per_5_sample_mCh_ATG8E_S4.raw
25087		AT3G24430.1	Symbols: HCF101 ATP binding chr3:8868731-8872154 REVERSE LENGTH=532	00463									ü								SAQSVDEWTGEQK	320.572	320.572	1	1.05705e+07	Medium				510	0	2	HCD	732.835	1464.66	1.77654	0	51.2008	-45	25301	20211221_E3_RSLC3_Bui_Dagdas_GMI_ID568_onbead_dig_30per_5_sample_mCh_ATG8E_S4.raw
25088		AT1G62390.1	Symbols: Phox2 Octicosapeptide/Phox/Bem1p (PB1) domain-containing protein / tetratricopeptide repeat (TPR)-containing protein chr1:23084632-23086887 REVERSE LENGTH=751	00231									ü								VERPQVVNPVTENGGSVSK	339.582	339.582	1	1.98354e+06	High		N13(Deamidated): 100	N13(Deamidated)	504	1	3	HCD	666.349	1997.03	1.39326	0	51.1844	-75	25292	20211221_E3_RSLC3_Bui_Dagdas_GMI_ID568_onbead_dig_30per_5_sample_mCh_ATG8E_S4.raw
25089		AT5G09660.1	Symbols: PMDH2 peroxisomal NAD-malate dehydrogenase 2 chr5:2993645-2995551 REVERSE LENGTH=354	00141									ü								TLCEGVAK	214.953	214.953	1	9.93232e+06	High			C3(Methylthio)	100	0	2	HCD	433.71	866.412	1.39737	0	51.1825	-75	25291	20211221_E3_RSLC3_Bui_Dagdas_GMI_ID568_onbead_dig_30per_5_sample_mCh_ATG8E_S4.raw
25090		AT3G03250.1	Symbols: UGP, UGP1, AtUGP1 UDP-GLUCOSE PYROPHOSPHORYLASE 1 chr3:749761-754014 REVERSE LENGTH=469	00403									ü								VATFLSR	210.395	210.395	1	9.18874e+06	High				20	0	2	HCD	397.232	793.457	0.477294	13.3815	51.1807	-75	25290	20211221_E3_RSLC3_Bui_Dagdas_GMI_ID568_onbead_dig_30per_5_sample_mCh_ATG8E_S4.raw
25091		AT3G09790.1; AT3G52590.1_x000D_; AT2G36170.1; AT2G47110.1_x000D_; AT2G47110.2	Symbols: UBQ8 ubiquitin 8 chr3:3004111-3006006 REVERSE LENGTH=631 | Symbols: UBQ1, EMB2167, ERD16, HAP4 ubiquitin extension protein 1 chr3:19505668-19506681 FORWARD LENGTH=128<|>Symbols: Ubiquitin supergroup;Ribosomal protein L40e chr2:15172153-15173046 FORWARD LENGTH=128 | Symbols: UBQ6 ubiquitin 6 chr2:19344701-19345174 FORWARD LENGTH=157<|>Symbols: UBQ6 ubiquitin 6 chr2:19344701-19345174 FORWARD LENGTH=157	00057,00133; 00055; 00055									ü								TLADYNIQK	168.103	168.103	1	3.9198e+09	High				188	0	2	HCD	533.282	1065.56	-1.21526	0	51.1746	-60	25287	20211221_E3_RSLC3_Bui_Dagdas_GMI_ID568_onbead_dig_30per_5_sample_mCh_ATG8E_S4.raw
25092		AT4G31230.1	Symbols: Protein kinase protein with adenine nucleotide alpha hydrolases-like domain chr4:15173071-15176109 REVERSE LENGTH=764	00388									ü								LAEEAALAIAEK	190.175	190.175	1	1.47691e+08	High				239	0	3	HCD	410.233	1228.68	4.53446	50.8229	51.1728	-60	25286	20211221_E3_RSLC3_Bui_Dagdas_GMI_ID568_onbead_dig_30per_5_sample_mCh_ATG8E_S4.raw
25093	ü	cont_P13645	Keratin, type I cytoskeletal 10 OS=Homo sapiens GN=KRT10 PE=1 SV=6	00236									ü								LKYENEVALR	222.268	222.268	1	0	Unknown		N5(Deamidated): 100	N5(Deamidated)	283	1	2	HCD	618.333	1235.66	-3.03163	0	51.169	-60	25284	20211221_E3_RSLC3_Bui_Dagdas_GMI_ID568_onbead_dig_30per_5_sample_mCh_ATG8E_S4.raw
25094	ü	cont_P15636	Protease 1 OS=Achromobacter lyticus PE=1 SV=1	00343									ü								DQNYPGAIAIHHPNVAEK	457.123	457.123	1	3.38526e+10	High				727	0	4	HCD	494.251	1973.98	0.306855	0	51.1653	-60	25282	20211221_E3_RSLC3_Bui_Dagdas_GMI_ID568_onbead_dig_30per_5_sample_mCh_ATG8E_S4.raw
25095		AT3G08943.1	Symbols: ARM repeat superfamily protein chr3:2719198-2721911 REVERSE LENGTH=871	00119; 00119									ü								VASIEIPQK	245.581	245.581	1	8.20637e+06	High				84	0	2	HCD	492.791	984.574	1.98506	20.7787	51.1612	-45	25280	20211221_E3_RSLC3_Bui_Dagdas_GMI_ID568_onbead_dig_30per_5_sample_mCh_ATG8E_S4.raw
25096		AT3G49010.1_x000D_; AT3G49010.2_x000D_; AT3G49010.3	Symbols: ATBBC1, BBC1, RSU2 breast basic conserved 1 chr3:18166971-18168047 REVERSE LENGTH=206<|>Symbols: ATBBC1, BBC1, RSU2 breast basic conserved 1 chr3:18166971-18168047 REVERSE LENGTH=206<|>Symbols: ATBBC1, BBC1, RSU2 breast basic conserved 1 chr3:18166971-18168047 REVERSE LENGTH=206	00104									ü								SLEGLQTNVQR	393.556	393.556	1	7.33575e+07	High				355	0	2	HCD	622.834	1244.66	0.358642	3.91626	51.1488	-45	25273	20211221_E3_RSLC3_Bui_Dagdas_GMI_ID568_onbead_dig_30per_5_sample_mCh_ATG8E_S4.raw
25097		AT3G13300.1	Symbols: VCS Transducin/WD40 repeat-like superfamily protein chr3:4304085-4309949 FORWARD LENGTH=1344	00736									ü								SPSAFFK	205.681	205.681	1	7.17847e+06	High				62	0	2	HCD	392.206	783.404	0.691541	0	51.1447	-75	25271	20211221_E3_RSLC3_Bui_Dagdas_GMI_ID568_onbead_dig_30per_5_sample_mCh_ATG8E_S4.raw
25098		AT3G17390.1; AT1G02500.2_x000D_; AT1G02500.1; AT4G01850.1_x000D_; AT4G01850.2	Symbols: MTO3, SAMS3, MAT4 S-adenosylmethionine synthetase family protein chr3:5952484-5953665 REVERSE LENGTH=393 | Symbols: SAM1, SAM-1, MAT1, AtSAM1 S-adenosylmethionine synthetase 1 chr1:519037-520218 FORWARD LENGTH=393<|>Symbols: SAM1, SAM-1, MAT1, AtSAM1 S-adenosylmethionine synthetase 1 chr1:519037-520218 FORWARD LENGTH=393 | Symbols: SAM-2, MAT2, SAM2, AtSAM2 S-adenosylmethionine synthetase 2 chr4:796298-797479 REVERSE LENGTH=393<|>Symbols: SAM-2, MAT2, SAM2, AtSAM2 S-adenosylmethionine synthetase 2 chr4:796298-797479 REVERSE LENGTH=393	00228; 00228; 00228									ü								TIFHLNPSGR	265.077	265.077	1	1.21971e+08	High				148	0	3	HCD	381.209	1141.61	0.470022	0	51.1141	-45	25255	20211221_E3_RSLC3_Bui_Dagdas_GMI_ID568_onbead_dig_30per_5_sample_mCh_ATG8E_S4.raw
25099		0000001	mCherry	00226									ü								HSTGGMDELYK	276.542	276.542	1	8.08925e+09	High				286	0	2	HCD	619.279	1237.55	-1.10293	0	51.1043	-75	25250	20211221_E3_RSLC3_Bui_Dagdas_GMI_ID568_onbead_dig_30per_5_sample_mCh_ATG8E_S4.raw
25100		0000001	mCherry	00021									ü								VHMEGSVNGHEFEIEGEGEGRPYEGTQTAK	509.096	509.096	1	5.04659e+07	High		M3(Oxidation): 100	M3(Oxidation)	646	1	4	HCD	823.372	3290.47	-0.0569283	0	51.0871	-60	25241	20211221_E3_RSLC3_Bui_Dagdas_GMI_ID568_onbead_dig_30per_5_sample_mCh_ATG8E_S4.raw
25101	ü	cont_P15636	Protease 1 OS=Achromobacter lyticus PE=1 SV=1	00343									ü								DQNYPGAIAIHHPNVAEK	452.552	452.552	1	2.78982e+10	High				727	0	3	HCD	658.666	1973.98	0.312854	0	51.0853	-60	25240	20211221_E3_RSLC3_Bui_Dagdas_GMI_ID568_onbead_dig_30per_5_sample_mCh_ATG8E_S4.raw
25102	ü	cont_P13645	Keratin, type I cytoskeletal 10 OS=Homo sapiens GN=KRT10 PE=1 SV=6	00236									ü								LKYENEVALR	245.341	245.341	1	7.18969e+06	High		N5(Deamidated): 100	N5(Deamidated)	260	1	2	HCD	618.335	1235.66	0.227453	36.8448	51.0812	-45	25238	20211221_E3_RSLC3_Bui_Dagdas_GMI_ID568_onbead_dig_30per_5_sample_mCh_ATG8E_S4.raw
25103	ü	cont_P15636	Protease 1 OS=Achromobacter lyticus PE=1 SV=1	00343									ü								DQNYPGAIAIHHPNVAEK	555.771	555.771	1	6.6122e+06	High				742	0	2	HCD	987.495	1973.98	-0.484407	0	51.0793	-45	25237	20211221_E3_RSLC3_Bui_Dagdas_GMI_ID568_onbead_dig_30per_5_sample_mCh_ATG8E_S4.raw
25104		ATCG00490.1	Symbols: RBCL ribulose-bisphosphate carboxylases chrC:54958-56397 FORWARD LENGTH=479	00202									ü								DDENVNSQPFMR	447.467	447.467	1	1.79725e+07	High		M11(Oxidation): 100	M11(Oxidation)	346	0	2	HCD	734.312	1467.62	0.133286	46.5941	51.0775	-45	25236	20211221_E3_RSLC3_Bui_Dagdas_GMI_ID568_onbead_dig_30per_5_sample_mCh_ATG8E_S4.raw
25105		AT4G14960.2; AT1G04820.1_x000D_; AT1G50010.1; AT1G64740.1; AT5G19770.1_x000D_; AT5G19780.1	Symbols: TUA6 Tubulin/FtsZ family protein chr4:8548769-8550319 REVERSE LENGTH=450 | Symbols: TUA4, TOR2 tubulin alpha-4 chain chr1:1356421-1358266 REVERSE LENGTH=450<|>Symbols: TUA2 tubulin alpha-2 chain chr1:18517737-18519729 FORWARD LENGTH=450 | Symbols: TUA1 alpha-1 tubulin chr1:24050114-24052296 FORWARD LENGTH=450 | Symbols: TUA3 tubulin alpha-3 chr5:6682761-6684474 REVERSE LENGTH=450<|>Symbols: TUA5 tubulin alpha-5 chr5:6687212-6688926 FORWARD LENGTH=450	00423; 00423; 00423; 00423									ü								EDLAALEK	242.692	242.692	1	3.49379e+08	High				113	0	2	HCD	444.738	888.468	1.36037	0	51.0457	-60	25219	20211221_E3_RSLC3_Bui_Dagdas_GMI_ID568_onbead_dig_30per_5_sample_mCh_ATG8E_S4.raw
25106		AT1G75310.1	Symbols: AUL1 auxin-like 1 protein chr1:28261004-28266124 FORWARD LENGTH=1448	00810									ü								YEQVEVETVR	281.185	281.185	1	6.49888e+06	High				407	0	2	HCD	626.314	1251.62	-1.34042	0	51.0386	-45	25215	20211221_E3_RSLC3_Bui_Dagdas_GMI_ID568_onbead_dig_30per_5_sample_mCh_ATG8E_S4.raw
25107		AT3G15980.3_x000D_; AT3G15980.2	Symbols: Coatomer, beta' subunit chr3:5412015-5418313 REVERSE LENGTH=918<|>Symbols: Coatomer, beta' subunit chr3:5412015-5418313 REVERSE LENGTH=918	00302									ü								EIPVASMDSSGK	255.43	255.43	1	5.42787e+07	Medium	X			377	0	2	HCD	610.795	1220.58	0.790079	14.1564	51.0348	-45	25213	20211221_E3_RSLC3_Bui_Dagdas_GMI_ID568_onbead_dig_30per_5_sample_mCh_ATG8E_S4.raw
25108		AT1G36160.2_x000D_; AT1G36160.1	Symbols: ACC1 acetyl-CoA carboxylase 1 chr1:13534196-13543773 FORWARD LENGTH=2254<|>Symbols: ACC1, AT-ACC1, EMB22, GK, PAS3 acetyl-CoA carboxylase 1 chr1:13534196-13543773 FORWARD LENGTH=2254	01542									ü								DTLINVK	161.909	161.909	1	2.17288e+06	High				106	0	2	HCD	401.737	802.467	-0.317607	37.3124	51.0232	-75	25207	20211221_E3_RSLC3_Bui_Dagdas_GMI_ID568_onbead_dig_30per_5_sample_mCh_ATG8E_S4.raw
25109		AT5G43040.1	Symbols: Cysteine/Histidine-rich C1 domain family protein chr5:17263965-17265620 REVERSE LENGTH=551	00248									ü								VVGEGLIK	193.353	193.353	1	6.03592e+06	High				38	0	2	HCD	407.755	814.503	-0.447847	33.9042	51.0176	-75	25204	20211221_E3_RSLC3_Bui_Dagdas_GMI_ID568_onbead_dig_30per_5_sample_mCh_ATG8E_S4.raw
25110		AT1G13440.1	Symbols: GAPC-2, GAPC2 glyceraldehyde-3-phosphate dehydrogenase C2 chr1:4608465-4610494 REVERSE LENGTH=338	00224									ü								VLPSLNGK	207.622	207.622	1	2.95551e+08	High		N6(Deamidated): 100	N6(Deamidated)	45	0	2	HCD	414.744	828.482	-1.24214	0	51.0029	-60	25196	20211221_E3_RSLC3_Bui_Dagdas_GMI_ID568_onbead_dig_30per_5_sample_mCh_ATG8E_S4.raw
25111		0000001	mCherry	00155									ü								MYPEDGALKGEIK	256.108	256.108	1	6.45506e+09	High		M1(Oxidation): 100	M1(Oxidation)	514	1	3	HCD	489.577	1466.72	-1.53016	61.8704	51.0013	-60	25195	20211221_E3_RSLC3_Bui_Dagdas_GMI_ID568_onbead_dig_30per_5_sample_mCh_ATG8E_S4.raw
25112		0000001	mCherry	00021									ü								VHMEGSVNGHEFEIEGEGEGRPYEGTQTAK	914.803	914.803	1	9.79856e+06	High		M3(Oxidation): 100	M3(Oxidation)	624	1	3	HCD	1097.49	3290.46	-0.777254	0	50.9943	-45	25191	20211221_E3_RSLC3_Bui_Dagdas_GMI_ID568_onbead_dig_30per_5_sample_mCh_ATG8E_S4.raw
25113	ü	cont_P15636	Protease 1 OS=Achromobacter lyticus PE=1 SV=1	00343									ü								DQNYPGAIAIHHPNVAEK	446.374	446.374	1	1.38091e+07	High				724	0	3	HCD	658.666	1973.98	1.05393	0	50.9886	-45	25188	20211221_E3_RSLC3_Bui_Dagdas_GMI_ID568_onbead_dig_30per_5_sample_mCh_ATG8E_S4.raw
25114	ü	cont_P13645	Keratin, type I cytoskeletal 10 OS=Homo sapiens GN=KRT10 PE=1 SV=6	00236									ü								LKYENEVALR	343.089	343.089	1	3.07438e+07	High		N5(Deamidated): 100	N5(Deamidated)	243	1	3	HCD	412.559	1235.66	-0.475796	22.1212	50.9848	-45	25186	20211221_E3_RSLC3_Bui_Dagdas_GMI_ID568_onbead_dig_30per_5_sample_mCh_ATG8E_S4.raw
25115		AT4G23670.1	Symbols: Polyketide cyclase/dehydrase and lipid transport superfamily protein chr4:12332846-12333656 REVERSE LENGTH=151	00108									ü								SEDSCVCK	218.541	218.541	1	1.32393e+07	High			C5(Methylthio); C7(Methylthio)	9	0	2	HCD	481.658	962.309	0.156948	0	50.9808	-75	25184	20211221_E3_RSLC3_Bui_Dagdas_GMI_ID568_onbead_dig_30per_5_sample_mCh_ATG8E_S4.raw
25116		AT4G14960.2; AT1G04820.1_x000D_; AT1G50010.1; AT1G64740.1; AT5G19770.1_x000D_; AT5G19780.1	Symbols: TUA6 Tubulin/FtsZ family protein chr4:8548769-8550319 REVERSE LENGTH=450 | Symbols: TUA4, TOR2 tubulin alpha-4 chain chr1:1356421-1358266 REVERSE LENGTH=450<|>Symbols: TUA2 tubulin alpha-2 chain chr1:18517737-18519729 FORWARD LENGTH=450 | Symbols: TUA1 alpha-1 tubulin chr1:24050114-24052296 FORWARD LENGTH=450 | Symbols: TUA3 tubulin alpha-3 chr5:6682761-6684474 REVERSE LENGTH=450<|>Symbols: TUA5 tubulin alpha-5 chr5:6687212-6688926 FORWARD LENGTH=450	00423; 00423; 00423; 00423									ü								EDLAALEK	243.471	243.471	1	2.66258e+08	High				124	0	2	HCD	444.737	888.467	-0.357739	0	50.9789	-75	25183	20211221_E3_RSLC3_Bui_Dagdas_GMI_ID568_onbead_dig_30per_5_sample_mCh_ATG8E_S4.raw
25117		AT4G16500.1	Symbols: Cystatin/monellin superfamily protein chr4:9301530-9301883 REVERSE LENGTH=117	00037									ü								NVSDPDVVAVAK	244.151	244.151	1	9.70636e+06	High				210	0	2	HCD	607.324	1213.64	-1.52379	41.7875	50.977	-75	25182	20211221_E3_RSLC3_Bui_Dagdas_GMI_ID568_onbead_dig_30per_5_sample_mCh_ATG8E_S4.raw
25118		AT1G77120.1	Symbols: ADH1, ADH, ATADH, ATADH1 alcohol dehydrogenase 1 chr1:28975509-28977216 FORWARD LENGTH=379	00329									ü								TDIPGVVEK	240.943	240.943	1	7.69561e+06	High	X			100	0	2	HCD	479.266	957.525	0.123635	9.31992	50.9752	-75	25181	20211221_E3_RSLC3_Bui_Dagdas_GMI_ID568_onbead_dig_30per_5_sample_mCh_ATG8E_S4.raw
25119		AT3G55440.1	Symbols: ATCTIMC, TPI, CYTOTPI triosephosphate isomerase chr3:20553794-20556078 FORWARD LENGTH=254	00136									ü								EAGSTMDVVAAQTK	306.614	306.614	1	7.75843e+06	High				540	0	2	HCD	704.343	1407.68	0.0545022	28.4077	50.9551	-45	25170	20211221_E3_RSLC3_Bui_Dagdas_GMI_ID568_onbead_dig_30per_5_sample_mCh_ATG8E_S4.raw
25120		AT3G11830.1	Symbols: TCP-1/cpn60 chaperonin family protein chr3:3732734-3736156 FORWARD LENGTH=557	00071									ü								LLDIVHPAAK	294.709	294.709	1	1.53052e+07	High				32	0	3	HCD	359.554	1076.65	-0.27356	0	50.9495	-45	25167	20211221_E3_RSLC3_Bui_Dagdas_GMI_ID568_onbead_dig_30per_5_sample_mCh_ATG8E_S4.raw
25121		0000001	mCherry	00005									ü								GEEDNMAIIK	347.312	347.312	1	1.80873e+09	High	X	M6(Oxidation): 100	M6(Oxidation)	288	0	2	HCD	568.268	1135.53	-0.975053	19.9827	50.9463	-45	25165	20211221_E3_RSLC3_Bui_Dagdas_GMI_ID568_onbead_dig_30per_5_sample_mCh_ATG8E_S4.raw
25122		AT2G41740.1; AT3G57410.1	Symbols: VLN2, ATVLN2 villin 2 chr2:17410962-17416878 REVERSE LENGTH=976 | Symbols: VLN3, ATVLN3 villin 3 chr3:21243615-21249809 REVERSE LENGTH=965	00017; 00019									ü								PGTEIWR	265.461	265.461	1	1.61388e+07	High				81	0	2	HCD	429.727	858.446	-0.628143	17.9824	50.9367	-75	25160	20211221_E3_RSLC3_Bui_Dagdas_GMI_ID568_onbead_dig_30per_5_sample_mCh_ATG8E_S4.raw
25123		AT5G61500.1	Symbols: ATATG3, ATG3 autophagy 3 (APG3) chr5:24734216-24736711 REVERSE LENGTH=313	00239									ü								TVTIEDHPHLPGK	223.815	223.815	1	1.94943e+10	High				305	0	4	HCD	361.695	1443.76	0.199642	24.1463	50.9077	-45	25145	20211221_E3_RSLC3_Bui_Dagdas_GMI_ID568_onbead_dig_30per_5_sample_mCh_ATG8E_S4.raw
25124		0000001	mCherry	00021									ü								VHMEGSVNGHEFEIEGEGEGRPYEGTQTAK	487.696	487.696	1	7.22281e+06	High		M3(Oxidation): 100	M3(Oxidation)	584	1	4	HCD	823.37	3290.46	-2.13632	9.94784	50.904	-45	25143	20211221_E3_RSLC3_Bui_Dagdas_GMI_ID568_onbead_dig_30per_5_sample_mCh_ATG8E_S4.raw
25125		AT1G13440.1	Symbols: GAPC-2, GAPC2 glyceraldehyde-3-phosphate dehydrogenase C2 chr1:4608465-4610494 REVERSE LENGTH=338	00224									ü								VLPSLNGK	206.07	206.07	1	6.34545e+07	High	X	N6(Deamidated): 100	N6(Deamidated)	45	0	2	HCD	414.745	828.482	-0.874974	0	50.8962	-75	25139	20211221_E3_RSLC3_Bui_Dagdas_GMI_ID568_onbead_dig_30per_5_sample_mCh_ATG8E_S4.raw
25126	ü	cont_P15636	Protease 1 OS=Achromobacter lyticus PE=1 SV=1	00410									ü								VLGQLHGGPSSCSATGTNR	527.034	527.034	1	1.153e+09	High			C12(Methylthio)	693	0	3	HCD	629.965	1887.88	-0.225025	55.3759	50.8925	-75	25137	20211221_E3_RSLC3_Bui_Dagdas_GMI_ID568_onbead_dig_30per_5_sample_mCh_ATG8E_S4.raw
25127		AT2G45170.2_x000D_; AT2G45170.1_x000D_; AT2G45170.1	Symbols: ATATG8E, ATG8E AUTOPHAGY 8E chr2:18624545-18625526 FORWARD LENGTH=122<|>ATG8E OS=Arabidopsis thaliana (Thale cress)<|>Symbols: ATATG8E, ATG8E AUTOPHAGY 8E chr2:18624545-18625526 FORWARD LENGTH=122	00041									ü								SEVPNIDK	232.457	232.457	1	2.69353e+11	High				105	0	2	HCD	451.235	901.462	-0.542544	3.75074	50.8906	-75	25136	20211221_E3_RSLC3_Bui_Dagdas_GMI_ID568_onbead_dig_30per_5_sample_mCh_ATG8E_S4.raw
25128		0000001	mCherry	00129									ü								LRGTNFPSDGPVMQK	299.057	299.057	1	7.17844e+08	High				489	1	3	HCD	549.615	1646.83	-0.180252	1.23659	50.8887	-75	25135	20211221_E3_RSLC3_Bui_Dagdas_GMI_ID568_onbead_dig_30per_5_sample_mCh_ATG8E_S4.raw
25129		AT5G45900.1	Symbols: APG7, ATAPG7, ATG7, ATATG7 ThiF family protein chr5:18615304-18618436 FORWARD LENGTH=697	00318									ü								SISLANSMDPTR	450.058	450.058	1	4.04492e+08	High		M8(Oxidation): 100	M8(Oxidation)	396	0	2	HCD	654.317	1307.63	0.532689	0	50.8593	-45	25119	20211221_E3_RSLC3_Bui_Dagdas_GMI_ID568_onbead_dig_30per_5_sample_mCh_ATG8E_S4.raw
25130		AT4G13430.1	Symbols: IIL1, ATLEUC1 isopropyl malate isomerase large subunit 1 chr4:7804194-7807789 REVERSE LENGTH=509	00381									ü								TEDFMAAAK	219.193	219.193	1	3.29398e+06	High				363	0	2	HCD	492.23	983.452	1.51896	53.7149	50.8458	-75	25112	20211221_E3_RSLC3_Bui_Dagdas_GMI_ID568_onbead_dig_30per_5_sample_mCh_ATG8E_S4.raw
25131		AT4G31230.1	Symbols: Protein kinase protein with adenine nucleotide alpha hydrolases-like domain chr4:15173071-15176109 REVERSE LENGTH=764	00388									ü								LAEEAALAIAEK	243.311	243.311	1	8.62489e+07	High				253	0	2	HCD	614.843	1228.68	1.06467	0	50.8398	-60	25109	20211221_E3_RSLC3_Bui_Dagdas_GMI_ID568_onbead_dig_30per_5_sample_mCh_ATG8E_S4.raw
25132		AT2G47610.1; AT3G62870.1	Symbols: Ribosomal protein L7Ae/L30e/S12e/Gadd45 family protein chr2:19529854-19531401 FORWARD LENGTH=257 | Symbols: Ribosomal protein L7Ae/L30e/S12e/Gadd45 family protein chr3:23242862-23244273 REVERSE LENGTH=256	00030; 00029									ü								QFGIGGALPPKK	275.874	275.874	1	1.71573e+08	High				123	1	3	HCD	404.908	1212.71	-0.279976	45.0925	50.8379	-60	25108	20211221_E3_RSLC3_Bui_Dagdas_GMI_ID568_onbead_dig_30per_5_sample_mCh_ATG8E_S4.raw
25133		AT2G32240.1; AT1G05320.1_x000D_; AT1G05320.3_x000D_; AT1G05320.2	Symbols: FUNCTIONS IN: molecular_function unknown; INVOLVED IN: response to cadmium ion; LOCATED IN: plasma membrane; EXPRESSED IN: 25 plant structures; EXPRESSED DURING: 13 growth stages; CONTAINS InterPro DOMAIN/s: Prefoldin (InterPro:IPR009053); BEST Arabidopsis thaliana protein match is: unknown protein (TAIR:AT1G05320.3); Has 470429 Blast hits to 168274 proteins in 4282 species: Archae - 6896; Bacteria - 131956; Metazoa - 175525; Fungi - 33166; Plants - 25441; Viruses - 2243; Other Eukaryotes - 95202 (source: NCBI BLink). chr2:13684614-13689330 REVERSE LENGTH=1333 | Symbols: FUNCTIONS IN: molecular_function unknown; INVOLVED IN: biological_process unknown; LOCATED IN: cellular_component unknown; EXPRESSED IN: fruit, egg cell; CONTAINS InterPro DOMAIN/s: Prefoldin (InterPro:IPR009053); BEST Arabidopsis thaliana protein match is: unknown protein (TAIR:AT2G32240.1); Has 267650 Blast hits to 119772 proteins in 3899 species: Archae - 3706; Bacteria - 62589; Metazoa - 106546; Fungi - 19914; Plants - 13918; Viruses - 1287; Other Eukaryotes - 59690 (source: NCBI BLink). chr1:1554856-1557658 FORWARD LENGTH=790<|>Symbols: FUNCTIONS IN: molecular_function unknown; INVOLVED IN: biological_process unknown; LOCATED IN: cellular_component unknown; EXPRESSED IN: fruit, egg cell; CONTAINS InterPro DOMAIN/s: Prefoldin (InterPro:IPR009053); BEST Arabidopsis thaliana protein match is: unknown protein (TAIR:AT2G32240.1); Has 267444 Blast hits to 119656 proteins in 3886 species: Archae - 3699; Bacteria - 62432; Metazoa - 106542; Fungi - 19875; Plants - 13918; Viruses - 1288; Other Eukaryotes - 59690 (source: NCBI BLink). chr1:1554856-1557658 FORWARD LENGTH=790<|>Symbols: FUNCTIONS IN: molecular_function unknown; INVOLVED IN: biological_process unknown; LOCATED IN: cellular_component unknown; EXPRESSED IN: fruit, egg cell; CONTAINS InterPro DOMAIN/s: Prefoldin (InterPro:IPR009053); BEST Arabidopsis thaliana protein match is: unknown protein (TAIR:AT2G32240.1); Has 267650 Blast hits to 119772 proteins in 3899 species: Archae - 3706; Bacteria - 62589; Metazoa - 106546; Fungi - 19914; Plants - 13918; Viruses - 1287; Other Eukaryotes - 59690 (source: NCBI BLink). chr1:1554856-1557658 FORWARD LENGTH=790	00580; 00211									ü								NSELEEDLR	260.25	260.25	1	0	Unknown				306	0	2	HCD	552.763	1104.52	2.28539	0	50.8312	-60	25104	20211221_E3_RSLC3_Bui_Dagdas_GMI_ID568_onbead_dig_30per_5_sample_mCh_ATG8E_S4.raw
25134		AT1G79990.1	Symbols: structural molecules chr1:30084522-30091949 FORWARD LENGTH=1135	00489									ü								VWAIGHIK	219.299	219.299	1	2.14524e+07	High				37	0	2	HCD	462.277	923.547	0.510346	15.0013	50.8178	-45	25097	20211221_E3_RSLC3_Bui_Dagdas_GMI_ID568_onbead_dig_30per_5_sample_mCh_ATG8E_S4.raw
25135		AT1G73380.1	Symbols: unknown protein; CONTAINS InterPro DOMAIN/s: Protein of unknown function DUF1308 (InterPro:IPR010733); Has 162 Blast hits to 160 proteins in 67 species: Archae - 0; Bacteria - 2; Metazoa - 120; Fungi - 0; Plants - 34; Viruses - 0; Other Eukaryotes - 6 (source: NCBI BLink). chr1:27589100-27590657 FORWARD LENGTH=434	00344									ü								ELVSMYAGPNEK	295.254	295.254	1	3.25097e+08	High		M5(Oxidation): 100	M5(Oxidation)	522	0	2	HCD	677.323	1353.64	2.12004	21.7585	50.8109	-45	25093	20211221_E3_RSLC3_Bui_Dagdas_GMI_ID568_onbead_dig_30per_5_sample_mCh_ATG8E_S4.raw
25136		AT5G24350.2	Symbols: FUNCTIONS IN: molecular_function unknown; INVOLVED IN: biological_process unknown; LOCATED IN: cellular_component unknown; EXPRESSED IN: 23 plant structures; EXPRESSED DURING: 13 growth stages; CONTAINS InterPro DOMAIN/s: Secretory pathway Sec39 (InterPro:IPR013244). chr5:8301537-8310746 FORWARD LENGTH=2396	01261									ü								DSISCVAK	216.329	216.329	1	4.44913e+06	High			C5(Methylthio)	95	0	2	HCD	434.699	868.39	-0.592763	0	50.8048	-75	25090	20211221_E3_RSLC3_Bui_Dagdas_GMI_ID568_onbead_dig_30per_5_sample_mCh_ATG8E_S4.raw
25137		AT5G19550.1	Symbols: ASP2, AAT2 aspartate aminotransferase 2 chr5:6598201-6601597 FORWARD LENGTH=405	00113									ü								VGAEFLK	201.221	201.221	1	6.93996e+06	High				40	0	2	HCD	382.221	763.434	-1.00356	0	50.8018	-75	25088	20211221_E3_RSLC3_Bui_Dagdas_GMI_ID568_onbead_dig_30per_5_sample_mCh_ATG8E_S4.raw
25138		AT1G70850.3_x000D_; AT1G70850.1; AT1G70830.1	Symbols: MLP34 MLP-like protein 34 chr1:26715429-26716744 REVERSE LENGTH=316<|>Symbols: MLP34 MLP-like protein 34 chr1:26715429-26716744 REVERSE LENGTH=316 | Symbols: MLP28 MLP-like protein 28 chr1:26710203-26711395 REVERSE LENGTH=335	00093,00249; 00106									ü								VIEGDLMK	202.858	202.858	1	5.8752e+07	High				357	0	2	HCD	452.744	904.48	-0.583605	10.2588	50.7981	-75	25086	20211221_E3_RSLC3_Bui_Dagdas_GMI_ID568_onbead_dig_30per_5_sample_mCh_ATG8E_S4.raw
25139		AT5G16730.1	Symbols: Plant protein of unknown function (DUF827) chr5:5497890-5500775 FORWARD LENGTH=853	00448									ü								LLSDLESSK	227.368	227.368	1	2.03383e+07	High				218	0	2	HCD	496.269	991.531	0.313631	0	50.7921	-60	25083	20211221_E3_RSLC3_Bui_Dagdas_GMI_ID568_onbead_dig_30per_5_sample_mCh_ATG8E_S4.raw
25140		AT5G61780.1; AT5G07350.2	Symbols: Tudor2, AtTudor2, TSN2 TUDOR-SN protein 2 chr5:24822012-24826641 FORWARD LENGTH=985 | Symbols: Tudor1, AtTudor1, TSN1 TUDOR-SN protein 1 chr5:2320021-2324892 REVERSE LENGTH=1007	00947; 00943									ü								QAALDALEK	229.749	229.749	1	1.62049e+07	High				208	0	2	HCD	479.764	958.52	-0.650919	0	50.7883	-60	25081	20211221_E3_RSLC3_Bui_Dagdas_GMI_ID568_onbead_dig_30per_5_sample_mCh_ATG8E_S4.raw
25141		0000001	mCherry	00005									ü								GEEDNMAIIK	368.944	368.944	1	1.5542e+09	High		M6(Oxidation): 100	M6(Oxidation)	282	0	2	HCD	568.267	1135.53	-2.26671	0	50.7864	-60	25080	20211221_E3_RSLC3_Bui_Dagdas_GMI_ID568_onbead_dig_30per_5_sample_mCh_ATG8E_S4.raw
25142		AT5G16730.1	Symbols: Plant protein of unknown function (DUF827) chr5:5497890-5500775 FORWARD LENGTH=853	00448									ü								LLSDLESSK	223.906	223.906	1	1.60345e+07	Medium				201	0	2	HCD	496.272	991.537	6.83848	27.9754	50.77	-45	25071	20211221_E3_RSLC3_Bui_Dagdas_GMI_ID568_onbead_dig_30per_5_sample_mCh_ATG8E_S4.raw
25143		0000001	mCherry	00131									ü								GTNFPSDGPVMQK	478.787	478.787	1	1.14756e+10	High		M11(Oxidation): 100	M11(Oxidation)	368	0	2	HCD	697.325	1393.64	0.849928	6.43571	50.7662	-45	25069	20211221_E3_RSLC3_Bui_Dagdas_GMI_ID568_onbead_dig_30per_5_sample_mCh_ATG8E_S4.raw
25144		AT3G57070.1	Symbols: Glutaredoxin family protein chr3:21124174-21125427 FORWARD LENGTH=417	00133									ü								RLNSDFCSKPDPNR	430.369	430.369	1	7.04324e+06	High		N3(Deamidated): 100	N3(Deamidated); C7(Methylthio)	601	2	3	HCD	565.926	1695.76	4.15221	78.5591	50.7541	-75	25063	20211221_E3_RSLC3_Bui_Dagdas_GMI_ID568_onbead_dig_30per_5_sample_mCh_ATG8E_S4.raw
25145		AT2G36460.1; AT3G52930.1	Symbols: Aldolase superfamily protein chr2:15296929-15298387 REVERSE LENGTH=358 | Symbols: Aldolase superfamily protein chr3:19627383-19628874 REVERSE LENGTH=358	00204; 00204									ü								VLAACYK	205.759	205.759	1	6.24198e+06	High			C5(Methylthio)	39	0	2	HCD	407.204	813.401	1.22338	0	50.7523	-75	25062	20211221_E3_RSLC3_Bui_Dagdas_GMI_ID568_onbead_dig_30per_5_sample_mCh_ATG8E_S4.raw
25146		AT4G38970.1	Symbols: FBA2 fructose-bisphosphate aldolase 2 chr4:18163714-18165659 REVERSE LENGTH=398	00082									ü								RLDSIGLENTEANR	358.053	358.053	1	1.84344e+07	High				468	1	3	HCD	529.941	1587.81	0.017643	0	50.7351	-60	25053	20211221_E3_RSLC3_Bui_Dagdas_GMI_ID568_onbead_dig_30per_5_sample_mCh_ATG8E_S4.raw
25147		AT2G38750.1	Symbols: ANNAT4 annexin 4 chr2:16196582-16198431 REVERSE LENGTH=319	00219									ü								GSDLLGGVSK	235.636	235.636	1	5.89282e+06	Medium				218	0	2	HCD	466.756	932.505	0.814636	0	50.7292	-45	25050	20211221_E3_RSLC3_Bui_Dagdas_GMI_ID568_onbead_dig_30per_5_sample_mCh_ATG8E_S4.raw
25148		AT5G58490.1	Symbols: NAD(P)-binding Rossmann-fold superfamily protein chr5:23643068-23644455 FORWARD LENGTH=324	00100									ü								QLLDPAVK	189.722	189.722	1	7.13858e+06	High				28	0	2	HCD	442.267	883.526	1.53829	30.8978	50.7254	-45	25048	20211221_E3_RSLC3_Bui_Dagdas_GMI_ID568_onbead_dig_30per_5_sample_mCh_ATG8E_S4.raw
25149	ü	cont_P15636	Protease 1 OS=Achromobacter lyticus PE=1 SV=1	00410									ü								VLGQLHGGPSSCSATGTNRSDQYGR	259.492	259.492	1	4.52986e+06	High			C12(Methylthio)	1064	1	3	HCD	865.399	2594.18	0.0501783	0	50.7236	-45	25047	20211221_E3_RSLC3_Bui_Dagdas_GMI_ID568_onbead_dig_30per_5_sample_mCh_ATG8E_S4.raw
25150		AT1G09780.1	Symbols: Phosphoglycerate mutase, 2,3-bisphosphoglycerate-independent chr1:3165550-3167812 REVERSE LENGTH=557	00463									ü								GIYVVTADHGNAEDMVK	382.974	382.974	1	1.54651e+06	High		M15(Oxidation): 100	M15(Oxidation)	765	0	3	HCD	612.292	1834.86	-2.07396	0	50.7158	-75	25043	20211221_E3_RSLC3_Bui_Dagdas_GMI_ID568_onbead_dig_30per_5_sample_mCh_ATG8E_S4.raw
25151		AT2G30950.1	Symbols: VAR2, FTSH2 FtsH extracellular protease family chr2:13174692-13177064 FORWARD LENGTH=695	00614									ü								LAEDIDSAVK	301.694	301.694	1	2.59282e+06	High				276	0	2	HCD	530.78	1060.55	-0.151545	0	50.7139	-75	25042	20211221_E3_RSLC3_Bui_Dagdas_GMI_ID568_onbead_dig_30per_5_sample_mCh_ATG8E_S4.raw
25152		AT5G61780.1; AT5G07350.2	Symbols: Tudor2, AtTudor2, TSN2 TUDOR-SN protein 2 chr5:24822012-24826641 FORWARD LENGTH=985 | Symbols: Tudor1, AtTudor1, TSN1 TUDOR-SN protein 1 chr5:2320021-2324892 REVERSE LENGTH=1007	00947; 00943									ü								QAALDALEK	210.486	210.486	1	1.91478e+07	High				212	0	2	HCD	479.762	958.517	-3.51708	54.7106	50.7101	-75	25040	20211221_E3_RSLC3_Bui_Dagdas_GMI_ID568_onbead_dig_30per_5_sample_mCh_ATG8E_S4.raw
25153		AT2G21390.1; AT1G62020.1	Symbols: Coatomer, alpha subunit chr2:9152428-9156577 FORWARD LENGTH=1218 | Symbols: Coatomer, alpha subunit chr1:22919814-22923728 FORWARD LENGTH=1216	00679; 00679									ü								LGVEALR	214.446	214.446	1	5.9815e+08	High				57	0	2	HCD	379.232	757.457	-0.150784	0	50.7083	-75	25039	20211221_E3_RSLC3_Bui_Dagdas_GMI_ID568_onbead_dig_30per_5_sample_mCh_ATG8E_S4.raw
25154		AT5G39320.1; AT5G15490.1; AT3G29360.2_x000D_; AT3G29360.1	Symbols: UDP-glucose 6-dehydrogenase family protein chr5:15743254-15744696 FORWARD LENGTH=480 | Symbols: UDP-glucose 6-dehydrogenase family protein chr5:5027872-5029314 REVERSE LENGTH=480 | Symbols: UDP-glucose 6-dehydrogenase family protein chr3:11267375-11268817 REVERSE LENGTH=480<|>Symbols: UDP-glucose 6-dehydrogenase family protein chr3:11267375-11268817 REVERSE LENGTH=480	00112; 00112; 00112									ü								MIADVSVSDK	280.998	280.998	1	2.83247e+07	High				296	0	2	HCD	532.768	1064.53	0.329865	36.6575	50.7064	-75	25038	20211221_E3_RSLC3_Bui_Dagdas_GMI_ID568_onbead_dig_30per_5_sample_mCh_ATG8E_S4.raw
25155		AT1G79550.2_x000D_; AT1G79550.1	Symbols: PGK phosphoglycerate kinase chr1:29924347-29926295 REVERSE LENGTH=401<|>Symbols: PGK phosphoglycerate kinase chr1:29924347-29926295 REVERSE LENGTH=401	00307									ü								TFSEALDTTK	248.672	248.672	1	5.51901e+06	High				284	0	2	HCD	556.778	1112.55	1.76367	22.6289	50.7023	-60	25036	20211221_E3_RSLC3_Bui_Dagdas_GMI_ID568_onbead_dig_30per_5_sample_mCh_ATG8E_S4.raw
25156		AT3G02260.1	Symbols: BIG, DOC1, TIR3, UMB1, ASA1, LPR1, CRM1 auxin transport protein (BIG) chr3:431152-448489 REVERSE LENGTH=5098	04322									ü								SLQDDFK	175.194	175.194	1	9.89811e+06	High				93	0	2	HCD	426.708	852.409	-0.568616	49.1579	50.6967	-60	25033	20211221_E3_RSLC3_Bui_Dagdas_GMI_ID568_onbead_dig_30per_5_sample_mCh_ATG8E_S4.raw
25157	ü	cont_P13647; cont_Q5XQN5	Keratin, type II cytoskeletal 5 OS=Homo sapiens GN=KRT5 PE=1 SV=3 | Keratin, type II cytoskeletal 5 OS=Bos_taurus GN=KRT5 PE=1 SV=1	00064; 00064									ü								SLYNLGGSK	231.641	231.641	1	1.23023e+07	High				107	0	2	HCD	469.751	938.494	-0.0193802	21.5559	50.693	-60	25031	20211221_E3_RSLC3_Bui_Dagdas_GMI_ID568_onbead_dig_30per_5_sample_mCh_ATG8E_S4.raw
25158		AT5G08280.1	Symbols: HEMC hydroxymethylbilane synthase chr5:2663763-2665596 REVERSE LENGTH=382	00353									ü								GPYVYEDMVK	229.521	229.521	1	1.15474e+07	Medium		M8(Oxidation): 100	M8(Oxidation)	331	0	2	HCD	608.777	1216.55	-6.39565	79.7595	50.687	-45	25028	20211221_E3_RSLC3_Bui_Dagdas_GMI_ID568_onbead_dig_30per_5_sample_mCh_ATG8E_S4.raw
25159	ü	cont_P15636	Protease 1 OS=Achromobacter lyticus PE=1 SV=1	00343									ü								DQNYPGAIAIHHPNVAEK	462.463	462.463	1	1.4662e+09	High				680	0	4	HCD	494.252	1973.99	2.15713	11.0043	50.6777	-45	25023	20211221_E3_RSLC3_Bui_Dagdas_GMI_ID568_onbead_dig_30per_5_sample_mCh_ATG8E_S4.raw
25160		AT2G45170.2_x000D_; AT2G45170.1_x000D_; AT2G45170.1; AT4G21980.2; AT4G16520.1_x000D_; AT4G16520.2	Symbols: ATATG8E, ATG8E AUTOPHAGY 8E chr2:18624545-18625526 FORWARD LENGTH=122<|>ATG8E OS=Arabidopsis thaliana (Thale cress)<|>Symbols: ATATG8E, ATG8E AUTOPHAGY 8E chr2:18624545-18625526 FORWARD LENGTH=122 | Symbols: APG8A, ATG8A Ubiquitin-like superfamily protein chr4:11655868-11656809 FORWARD LENGTH=137 | Symbols: ATG8F Ubiquitin-like superfamily protein chr4:9306882-9308113 REVERSE LENGTH=121<|>Symbols: ATG8F Ubiquitin-like superfamily protein chr4:9306882-9308113 REVERSE LENGTH=121	00031; 00045; 00030									ü								IPVIVEK	260.595	260.595	1	0	Unknown				5	0	2	HCD	399.261	797.514	0.944396	0	50.6748	-45	25021	20211221_E3_RSLC3_Bui_Dagdas_GMI_ID568_onbead_dig_30per_5_sample_mCh_ATG8E_S4.raw
25161		AT1G48920.1	Symbols: ATNUC-L1, PARL1, NUC-L1 nucleolin like 1 chr1:18098186-18101422 FORWARD LENGTH=557	00339									ü								GFGHVEFASSEEAQK	290.738	290.738	1	7.83608e+06	High				556	0	3	HCD	541.587	1622.75	0.712946	0	50.6706	-75	25019	20211221_E3_RSLC3_Bui_Dagdas_GMI_ID568_onbead_dig_30per_5_sample_mCh_ATG8E_S4.raw
25162		AT1G56070.1	Symbols: LOS1 Ribosomal protein S5/Elongation factor G/III/V family protein chr1:20968245-20971077 REVERSE LENGTH=843	00432									ü								TVIWMGK	205.356	205.356	1	2.00706e+07	High		M5(Oxidation): 100	M5(Oxidation)	132	0	2	HCD	425.728	850.449	-0.0661363	72.6088	50.6688	-75	25018	20211221_E3_RSLC3_Bui_Dagdas_GMI_ID568_onbead_dig_30per_5_sample_mCh_ATG8E_S4.raw
25163		0000001	mCherry	00002									ü								VSKGEEDNMAIIK	508.163	508.163	1	7.66487e+06	High		M9(Oxidation): 100	N-Term(Prot)(Acetyl); M9(Oxidation)	528	1	2	HCD	746.372	1491.74	0.622948	0	50.6669	-75	25017	20211221_E3_RSLC3_Bui_Dagdas_GMI_ID568_onbead_dig_30per_5_sample_mCh_ATG8E_S4.raw
25164		0000001	mCherry	00155									ü								MYPEDGALK	340.672	340.672	1	8.51186e+09	High		M1(Oxidation): 100	M1(Oxidation)	268	0	2	HCD	520.241	1039.48	-0.733016	7.80796	50.6632	-75	25015	20211221_E3_RSLC3_Bui_Dagdas_GMI_ID568_onbead_dig_30per_5_sample_mCh_ATG8E_S4.raw
25165		AT2G45170.2_x000D_; AT2G45170.1_x000D_; AT2G45170.1	Symbols: ATATG8E, ATG8E AUTOPHAGY 8E chr2:18624545-18625526 FORWARD LENGTH=122<|>ATG8E OS=Arabidopsis thaliana (Thale cress)<|>Symbols: ATATG8E, ATG8E AUTOPHAGY 8E chr2:18624545-18625526 FORWARD LENGTH=122	00009									ü								MDNDFEK	173.564	173.564	1	0	Unknown		N3(Deamidated): 100	N3(Deamidated)	61	0	2	HCD	450.175	899.343	-2.13236	56.6326	50.6516	-60	25009	20211221_E3_RSLC3_Bui_Dagdas_GMI_ID568_onbead_dig_30per_5_sample_mCh_ATG8E_S4.raw
25166		AT1G44770.1; AT1G44770.2	Symbols: unknown protein; BEST Arabidopsis thaliana protein match is: unknown protein (TAIR:AT5G49710.3); Has 81 Blast hits to 81 proteins in 17 species: Archae - 0; Bacteria - 0; Metazoa - 0; Fungi - 0; Plants - 81; Viruses - 0; Other Eukaryotes - 0 (source: NCBI BLink). chr1:16907834-16909409 REVERSE LENGTH=271 | Symbols: unknown protein; FUNCTIONS IN: molecular_function unknown; INVOLVED IN: biological_process unknown; LOCATED IN: cellular_component unknown; EXPRESSED IN: 24 plant structures; EXPRESSED DURING: 15 growth stages; BEST Arabidopsis thaliana protein match is: unknown protein (TAIR:AT5G49710.3); Has 30201 Blast hits to 17322 proteins in 780 species: Archae - 12; Bacteria - 1396; Metazoa - 17338; Fungi - 3422; Plants - 5037; Viruses - 0; Other Eukaryotes - 2996 (source: NCBI BLink). chr1:16907834-16909409 REVERSE LENGTH=270	00064; 00064									ü								TLLESNLK	218.51	218.51	1	1.52263e+09	High				112	0	2	HCD	459.269	917.53	-0.10357	3.02595	50.6459	-60	25006	20211221_E3_RSLC3_Bui_Dagdas_GMI_ID568_onbead_dig_30per_5_sample_mCh_ATG8E_S4.raw
25167		AT2G31660.1	Symbols: SAD2, URM9 ARM repeat superfamily protein chr2:13464519-13471353 FORWARD LENGTH=1040	00741									ü								NIEDSEIESAPK	302.959	302.959	1	6.16997e+06	High				461	0	2	HCD	666.32	1331.63	0.0523023	19.2803	50.6399	-45	25003	20211221_E3_RSLC3_Bui_Dagdas_GMI_ID568_onbead_dig_30per_5_sample_mCh_ATG8E_S4.raw
25168		AT5G46430.1_x000D_; AT5G46430.2	Symbols: Ribosomal protein L32e chr5:18833429-18834409 FORWARD LENGTH=133<|>Symbols: Ribosomal protein L32e chr5:18833429-18834409 FORWARD LENGTH=133	00113									ü								ASQLDVVVSNK	332.108	332.108	1	1.34709e+07	High				302	0	2	HCD	580.32	1159.63	0.589678	12.3788	50.6343	-45	25000	20211221_E3_RSLC3_Bui_Dagdas_GMI_ID568_onbead_dig_30per_5_sample_mCh_ATG8E_S4.raw
25169		AT3G09790.1; AT3G52590.1_x000D_; AT2G36170.1; AT2G47110.1_x000D_; AT2G47110.2	Symbols: UBQ8 ubiquitin 8 chr3:3004111-3006006 REVERSE LENGTH=631 | Symbols: UBQ1, EMB2167, ERD16, HAP4 ubiquitin extension protein 1 chr3:19505668-19506681 FORWARD LENGTH=128<|>Symbols: Ubiquitin supergroup;Ribosomal protein L40e chr2:15172153-15173046 FORWARD LENGTH=128 | Symbols: UBQ6 ubiquitin 6 chr2:19344701-19345174 FORWARD LENGTH=157<|>Symbols: UBQ6 ubiquitin 6 chr2:19344701-19345174 FORWARD LENGTH=157	00057,00133; 00055; 00055									ü								TLADYNIQK	252.289	252.289	1	2.16851e+08	High				159	0	2	HCD	533.282	1065.56	0.0399657	23.3521	50.6324	-45	24999	20211221_E3_RSLC3_Bui_Dagdas_GMI_ID568_onbead_dig_30per_5_sample_mCh_ATG8E_S4.raw
25170		AT2G45170.2_x000D_; AT2G45170.1_x000D_; AT2G45170.1	Symbols: ATATG8E, ATG8E AUTOPHAGY 8E chr2:18624545-18625526 FORWARD LENGTH=122<|>ATG8E OS=Arabidopsis thaliana (Thale cress)<|>Symbols: ATATG8E, ATG8E AUTOPHAGY 8E chr2:18624545-18625526 FORWARD LENGTH=122	00009									ü								MDNDFEK	216.811	216.811	1	0	Unknown				103	0	2	HCD	449.684	898.361	0.0454017	5.26079	50.6306	-45	24998	20211221_E3_RSLC3_Bui_Dagdas_GMI_ID568_onbead_dig_30per_5_sample_mCh_ATG8E_S4.raw
25171		AT2G18020.1; AT4G36130.1	Symbols: EMB2296 Ribosomal protein L2 family chr2:7837151-7838160 FORWARD LENGTH=258 | Symbols: Ribosomal protein L2 family chr4:17097613-17098656 FORWARD LENGTH=258	00031; 00031									ü								SLDFGER	176.22	176.22	1	1.77824e+08	High				79	0	2	HCD	412.201	823.395	0.753441	32.634	50.6264	-75	24996	20211221_E3_RSLC3_Bui_Dagdas_GMI_ID568_onbead_dig_30per_5_sample_mCh_ATG8E_S4.raw
25172		AT5G15450.1	Symbols: APG6, CLPB3, CLPB-P casein lytic proteinase B3 chr5:5014399-5018255 REVERSE LENGTH=968	00903									ü								RVIQQNIENELAK	297.624	297.624	1	6.40717e+06	High				209	1	3	HCD	518.958	1554.86	0.544934	0	50.6246	-75	24995	20211221_E3_RSLC3_Bui_Dagdas_GMI_ID568_onbead_dig_30per_5_sample_mCh_ATG8E_S4.raw
25173		AT2G45170.2_x000D_; AT2G45170.1_x000D_; AT2G45170.1	Symbols: ATATG8E, ATG8E AUTOPHAGY 8E chr2:18624545-18625526 FORWARD LENGTH=122<|>ATG8E OS=Arabidopsis thaliana (Thale cress)<|>Symbols: ATATG8E, ATG8E AUTOPHAGY 8E chr2:18624545-18625526 FORWARD LENGTH=122	00009									ü								MDNDFEK	167.766	167.766	1	0	Unknown		N3(Deamidated): 100	N3(Deamidated)	82	0	2	HCD	450.176	899.345	-0.23238	0	50.6214	-75	24993	20211221_E3_RSLC3_Bui_Dagdas_GMI_ID568_onbead_dig_30per_5_sample_mCh_ATG8E_S4.raw
25174	ü	cont_P15636	Protease 1 OS=Achromobacter lyticus PE=1 SV=1	00410									ü								VLGQLHGGPSSCSATGTNR	240.113	240.113	1	1.153e+09	High			C12(Methylthio)	685	0	3	HCD	629.965	1887.88	0.25688	8.85725	50.6196	-75	24992	20211221_E3_RSLC3_Bui_Dagdas_GMI_ID568_onbead_dig_30per_5_sample_mCh_ATG8E_S4.raw
25175		0000001	mCherry	00155									ü								MYPEDGALKGEIK	410.005	410.005	1	8.95455e+08	High		M1(Oxidation): 100	M1(Oxidation)	502	1	3	HCD	489.578	1466.72	-0.535262	2.21705	50.6184	-75	24991	20211221_E3_RSLC3_Bui_Dagdas_GMI_ID568_onbead_dig_30per_5_sample_mCh_ATG8E_S4.raw
25176		0000001	mCherry	00145									ü								TMGWEASSER	309.425	309.425	1	4.67304e+09	High				184	0	2	HCD	577.251	1153.49	-0.0268127	0	50.603	-60	24983	20211221_E3_RSLC3_Bui_Dagdas_GMI_ID568_onbead_dig_30per_5_sample_mCh_ATG8E_S4.raw
25177		AT2G25430.1; AT4G32285.1_x000D_; AT4G32285.2	Symbols: epsin N-terminal homology (ENTH) domain-containing protein / clathrin assembly protein-related chr2:10822716-10824677 FORWARD LENGTH=653 | Symbols: ENTH/ANTH/VHS superfamily protein chr4:15586003-15587910 FORWARD LENGTH=635<|>Symbols: ENTH/ANTH/VHS superfamily protein chr4:15586003-15587910 FORWARD LENGTH=635	00125; 00125									ü								DEAHSSSWDHSAFVR	271.396	271.396	1	6.3392e+06	High				637	0	4	HCD	433.444	1730.75	0.30391	21.6958	50.5974	-45	24981	20211221_E3_RSLC3_Bui_Dagdas_GMI_ID568_onbead_dig_30per_5_sample_mCh_ATG8E_S4.raw
25178		AT2G35900.1	Symbols: unknown protein; FUNCTIONS IN: molecular_function unknown; INVOLVED IN: biological_process unknown; LOCATED IN: nucleus; EXPRESSED IN: 20 plant structures; EXPRESSED DURING: 13 growth stages; Has 32 Blast hits to 32 proteins in 12 species: Archae - 0; Bacteria - 0; Metazoa - 0; Fungi - 0; Plants - 32; Viruses - 0; Other Eukaryotes - 0 (source: NCBI BLink). chr2:15070203-15071540 REVERSE LENGTH=192	00094									ü								SALPNQFEDK	244.452	244.452	1	3.59621e+06	High				286	0	2	HCD	574.783	1148.56	0.695926	35.6459	50.5956	-45	24980	20211221_E3_RSLC3_Bui_Dagdas_GMI_ID568_onbead_dig_30per_5_sample_mCh_ATG8E_S4.raw
25179		0000001	mCherry	00129									ü								LRGTNFPSDGPVMQK	385.8	385.8	1	1.39111e+07	High				477	1	2	HCD	823.92	1646.83	0.343865	13.4066	50.5918	-45	24978	20211221_E3_RSLC3_Bui_Dagdas_GMI_ID568_onbead_dig_30per_5_sample_mCh_ATG8E_S4.raw
25180		0000001	mCherry	00188									ü								AKKPVQLPGAYNVNIK	197.033	197.033	1	4.41684e+06	High	X	N12(Deamidated): 100	N12(Deamidated)	89	2	3	HCD	581.006	1741	1.69724	51.7812	50.5899	-45	24977	20211221_E3_RSLC3_Bui_Dagdas_GMI_ID568_onbead_dig_30per_5_sample_mCh_ATG8E_S4.raw
25181		AT1G35160.2	Symbols: GF14 PHI GF14 protein phi chain chr1:12867264-12868514 FORWARD LENGTH=295	00037									ü								VAEAVDKDELTVEER	568.024	568.024	1	1.70137e+07	High				539	1	3	HCD	568.288	1702.85	0.185655	9.68825	50.5765	-75	24970	20211221_E3_RSLC3_Bui_Dagdas_GMI_ID568_onbead_dig_30per_5_sample_mCh_ATG8E_S4.raw
25182		AT5G65010.2	Symbols: ASN2 asparagine synthetase 2 chr5:25969224-25972278 FORWARD LENGTH=579	00546									ü								AALGVHVAAYEEDK	293.973	293.973	1	7.87439e+06	High				416	0	3	HCD	491.584	1472.74	0.0162222	5.48527	50.5746	-75	24969	20211221_E3_RSLC3_Bui_Dagdas_GMI_ID568_onbead_dig_30per_5_sample_mCh_ATG8E_S4.raw
25183		0000001	mCherry	00002									ü								VSKGEEDNMAIIK	466.926	466.926	1	9.15803e+07	High		M9(Oxidation): 100	N-Term(Prot)(Acetyl); M9(Oxidation)	521	1	3	HCD	497.917	1491.74	0.879036	5.65169	50.5727	-75	24968	20211221_E3_RSLC3_Bui_Dagdas_GMI_ID568_onbead_dig_30per_5_sample_mCh_ATG8E_S4.raw
25184	ü	cont_P15636	Protease 1 OS=Achromobacter lyticus PE=1 SV=1	00410									ü								VLGQLHGGPSSCSATGTNRSDQYGR	321.643	321.643	1	1.24908e+07	High			C12(Methylthio)	1064	1	4	HCD	649.301	2594.18	0.231685	0	50.5667	-60	24965	20211221_E3_RSLC3_Bui_Dagdas_GMI_ID568_onbead_dig_30per_5_sample_mCh_ATG8E_S4.raw
25185		0000001	mCherry	00155									ü								MYPEDGALK	201.904	201.904	1	2.8104e+08	High				261	0	2	HCD	512.244	1023.48	0.103549	16.6977	50.5574	-60	24960	20211221_E3_RSLC3_Bui_Dagdas_GMI_ID568_onbead_dig_30per_5_sample_mCh_ATG8E_S4.raw
25186	ü	cont_P15636	Protease 1 OS=Achromobacter lyticus PE=1 SV=1	00410									ü								VLGQLHGGPSSCSATGTNRSDQYGR	265.651	265.651	1	1.69486e+07	High			C12(Methylthio)	1049	1	4	HCD	649.302	2594.19	1.36086	0	50.5533	-45	24958	20211221_E3_RSLC3_Bui_Dagdas_GMI_ID568_onbead_dig_30per_5_sample_mCh_ATG8E_S4.raw
25187		AT3G43300.1	Symbols: ATMIN7, BEN1 HOPM interactor 7 chr3:15234235-15245034 REVERSE LENGTH=1758	01492									ü								DVDDVNLQR	260.355	260.355	1	5.93914e+06	Medium				188	0	2	HCD	537.266	1073.52	1.68507	0	50.5514	-45	24957	20211221_E3_RSLC3_Bui_Dagdas_GMI_ID568_onbead_dig_30per_5_sample_mCh_ATG8E_S4.raw
25188		AT2G01350.1	Symbols: QPT quinolinate phoshoribosyltransferase chr2:165332-167209 REVERSE LENGTH=348	00246									ü								EVLEYASGSETR	309.029	309.029	1	7.36687e+06	Medium				453	0	2	HCD	670.82	1340.63	0.632722	12.2268	50.5495	-45	24956	20211221_E3_RSLC3_Bui_Dagdas_GMI_ID568_onbead_dig_30per_5_sample_mCh_ATG8E_S4.raw
25189		0000001	mCherry	00002									ü								VSKGEEDNMAIIK	706.041	706.041	1	3.37475e+08	High		M9(Oxidation): 100	N-Term(Prot)(Acetyl); M9(Oxidation)	497	1	2	HCD	746.373	1491.74	1.35828	0	50.5477	-45	24955	20211221_E3_RSLC3_Bui_Dagdas_GMI_ID568_onbead_dig_30per_5_sample_mCh_ATG8E_S4.raw
25190		AT5G45510.1	Symbols: Leucine-rich repeat (LRR) family protein chr5:18444798-18449071 FORWARD LENGTH=1222	00588									ü								ITQLDDMIK	389.645	389.645	1	1.87658e+08	High		M7(Oxidation): 100	M7(Oxidation)	308	0	2	HCD	546.784	1092.56	0.0942579	12.5091	50.5457	-45	24954	20211221_E3_RSLC3_Bui_Dagdas_GMI_ID568_onbead_dig_30per_5_sample_mCh_ATG8E_S4.raw
25191		AT4G24550.2	Symbols: Clathrin adaptor complexes medium subunit family protein chr4:12675873-12678903 FORWARD LENGTH=451	00013									ü								GDNIVFR	169.563	169.563	1	4.26362e+06	High				72	0	2	HCD	410.72	820.432	0.926269	0	50.5379	-75	24950	20211221_E3_RSLC3_Bui_Dagdas_GMI_ID568_onbead_dig_30per_5_sample_mCh_ATG8E_S4.raw
25192		AT4G29830.1	Symbols: VIP3 Transducin/WD40 repeat-like superfamily protein chr4:14597728-14599157 FORWARD LENGTH=321	00215									ü								VLFSGSDDGHVNMHDAEGK	223.356	223.356	1	2.28646e+06	High				732	0	4	HCD	504.48	2014.9	2.27593	13.0464	50.5322	-75	24947	20211221_E3_RSLC3_Bui_Dagdas_GMI_ID568_onbead_dig_30per_5_sample_mCh_ATG8E_S4.raw
25193		AT1G65930.1	Symbols: cICDH cytosolic NADP+-dependent isocitrate dehydrogenase chr1:24539088-24541861 FORWARD LENGTH=410	00085									ü								VTEFGLK	197.678	197.678	1	1.60462e+07	High				45	0	2	HCD	397.226	793.445	-0.29472	22.9699	50.5285	-75	24945	20211221_E3_RSLC3_Bui_Dagdas_GMI_ID568_onbead_dig_30per_5_sample_mCh_ATG8E_S4.raw
25194		AT2G45170.2_x000D_; AT2G45170.1_x000D_; AT2G45170.1	Symbols: ATATG8E, ATG8E AUTOPHAGY 8E chr2:18624545-18625526 FORWARD LENGTH=122<|>ATG8E OS=Arabidopsis thaliana (Thale cress)<|>Symbols: ATATG8E, ATG8E AUTOPHAGY 8E chr2:18624545-18625526 FORWARD LENGTH=122	00009									ü								MDNDFEK	269.759	269.759	1	1.32682e+11	High		M1(Oxidation): 100	M1(Oxidation)	144	0	2	HCD	457.682	914.356	0.42819	6.4539	50.5226	-60	24942	20211221_E3_RSLC3_Bui_Dagdas_GMI_ID568_onbead_dig_30per_5_sample_mCh_ATG8E_S4.raw
25195		AT2G39460.1_x000D_; AT2G39460.2	Symbols: ATRPL23A, RPL23A, RPL23AA ribosomal protein L23AA chr2:16475049-16475904 FORWARD LENGTH=154<|>Symbols: ATRPL23A, RPL23A, RPL23AA ribosomal protein L23AA chr2:16475049-16475904 FORWARD LENGTH=154	00077									ü								YPLTTESAMK	268.61	268.61	1	1.97701e+07	High				423	0	2	HCD	570.784	1140.56	0.269697	0	50.5207	-60	24941	20211221_E3_RSLC3_Bui_Dagdas_GMI_ID568_onbead_dig_30per_5_sample_mCh_ATG8E_S4.raw
25196		AT5G16440.1	Symbols: IPP1 isopentenyl diphosphate isomerase 1 chr5:5371765-5373575 FORWARD LENGTH=291	00104									ü								IEAENLLHR	224.43	224.43	1	5.51905e+06	High				171	0	3	HCD	365.537	1094.6	0.404087	13.2089	50.5188	-60	24940	20211221_E3_RSLC3_Bui_Dagdas_GMI_ID568_onbead_dig_30per_5_sample_mCh_ATG8E_S4.raw
25197	ü	cont_P15636	Protease 1 OS=Achromobacter lyticus PE=1 SV=1	00342									ü								RDQNYPGAIAIHHPNVAEK	330.107	330.107	1	6.42171e+09	High				586	1	4	HCD	533.278	2130.09	2.62202	13.8677	50.5169	-60	24939	20211221_E3_RSLC3_Bui_Dagdas_GMI_ID568_onbead_dig_30per_5_sample_mCh_ATG8E_S4.raw
25198		AT4G21980.2	Symbols: APG8A, ATG8A Ubiquitin-like superfamily protein chr4:11655868-11656809 FORWARD LENGTH=137	00023									ü								ISNPLEAR	193.788	193.788	1	1.35329e+07	High				72	0	2	HCD	450.251	899.495	0.278223	61.2647	50.5151	-60	24938	20211221_E3_RSLC3_Bui_Dagdas_GMI_ID568_onbead_dig_30per_5_sample_mCh_ATG8E_S4.raw
25199		AT2G19650.1	Symbols: Cysteine/Histidine-rich C1 domain family protein chr2:8493655-8495703 REVERSE LENGTH=682	00443									ü								RCDFIIHEK	228.414	228.414	1	1.25142e+07	High			C2(Methylthio)	350	1	3	HCD	402.864	1206.58	0.67993	27.3673	50.5132	-60	24937	20211221_E3_RSLC3_Bui_Dagdas_GMI_ID568_onbead_dig_30per_5_sample_mCh_ATG8E_S4.raw
25200		AT1G36160.2_x000D_; AT1G36160.1	Symbols: ACC1 acetyl-CoA carboxylase 1 chr1:13534196-13543773 FORWARD LENGTH=2254<|>Symbols: ACC1, AT-ACC1, EMB22, GK, PAS3 acetyl-CoA carboxylase 1 chr1:13534196-13543773 FORWARD LENGTH=2254	01113									ü								NIGLDDPDTSEK	278.802	278.802	1	6.4624e+06	High				417	0	2	HCD	652.305	1303.6	1.55192	14.7264	50.5071	-45	24934	20211221_E3_RSLC3_Bui_Dagdas_GMI_ID568_onbead_dig_30per_5_sample_mCh_ATG8E_S4.raw
25201		0000001	mCherry	00188									ü								AKKPVQLPGAYNVNIK	289.304	289.304	1	5.92475e+06	High		N12(Deamidated): 100	N12(Deamidated)	94	2	4	HCD	436.006	1741	0.777182	10.8559	50.5053	-45	24933	20211221_E3_RSLC3_Bui_Dagdas_GMI_ID568_onbead_dig_30per_5_sample_mCh_ATG8E_S4.raw
25202	ü	cont_P04264	Keratin, type II cytoskeletal 1 OS=Homo sapiens GN=KRT1 PE=1 SV=6	00258									ü								NMQDMVEDYR	283.425	283.425	1	3.0569e+07	High		M2(Oxidation): 100	M2(Oxidation)	214	0	2	HCD	658.766	1316.52	0.157394	21.986	50.5016	-45	24931	20211221_E3_RSLC3_Bui_Dagdas_GMI_ID568_onbead_dig_30per_5_sample_mCh_ATG8E_S4.raw
25203		AT2G19650.1	Symbols: Cysteine/Histidine-rich C1 domain family protein chr2:8493655-8495703 REVERSE LENGTH=682	00443									ü								RCDFIIHEK	274.448	274.448	1	3.61779e+07	High			C2(Methylthio)	339	1	3	HCD	402.864	1206.58	0.831546	6.12521	50.4962	-45	24928	20211221_E3_RSLC3_Bui_Dagdas_GMI_ID568_onbead_dig_30per_5_sample_mCh_ATG8E_S4.raw
25204		AT5G28840.1_x000D_; AT5G28840.2	Symbols: GME GDP-D-mannose 3',5'-epimerase chr5:10862472-10864024 REVERSE LENGTH=377<|>Symbols: GME GDP-D-mannose 3',5'-epimerase chr5:10862472-10864024 REVERSE LENGTH=377	00218									ü								APAAFCR	191.158	191.158	1	4.93844e+06	High			C6(Methylthio)	35	0	2	HCD	391.178	781.349	0.465749	0	50.4884	-75	24924	20211221_E3_RSLC3_Bui_Dagdas_GMI_ID568_onbead_dig_30per_5_sample_mCh_ATG8E_S4.raw
25205		AT3G11130.1; AT3G08530.1	Symbols: Clathrin, heavy chain chr3:3482575-3491667 REVERSE LENGTH=1705 | Symbols: Clathrin, heavy chain chr3:2587171-2595411 REVERSE LENGTH=1703	00482; 00482									ü								TVDNDLALK	279.752	279.752	1	4.40305e+08	High		N4(Deamidated): 100	N4(Deamidated)	222	0	2	HCD	495.262	989.516	0.826302	12.1722	50.4846	-75	24922	20211221_E3_RSLC3_Bui_Dagdas_GMI_ID568_onbead_dig_30per_5_sample_mCh_ATG8E_S4.raw
25206		AT3G11130.1; AT3G08530.1	Symbols: Clathrin, heavy chain chr3:3482575-3491667 REVERSE LENGTH=1705 | Symbols: Clathrin, heavy chain chr3:2587171-2595411 REVERSE LENGTH=1703	00643; 00643									ü								HYSELPDIK	313.249	313.249	1	1.65563e+09	High				283	0	2	HCD	551.282	1101.56	-0.128317	0	50.4748	-60	24917	20211221_E3_RSLC3_Bui_Dagdas_GMI_ID568_onbead_dig_30per_5_sample_mCh_ATG8E_S4.raw
25207		AT3G43300.1	Symbols: ATMIN7, BEN1 HOPM interactor 7 chr3:15234235-15245034 REVERSE LENGTH=1758	01492									ü								DVDDVNLQR	294.909	294.909	1	8.83834e+06	High				216	0	2	HCD	537.265	1073.52	0.774713	0	50.473	-60	24916	20211221_E3_RSLC3_Bui_Dagdas_GMI_ID568_onbead_dig_30per_5_sample_mCh_ATG8E_S4.raw
25208		AT1G65930.1	Symbols: cICDH cytosolic NADP+-dependent isocitrate dehydrogenase chr1:24539088-24541861 FORWARD LENGTH=410	00085									ü								VTEFGLK	185.514	185.514	1	6.48358e+07	High				45	0	2	HCD	397.227	793.446	0.397056	4.97323	50.4673	-60	24913	20211221_E3_RSLC3_Bui_Dagdas_GMI_ID568_onbead_dig_30per_5_sample_mCh_ATG8E_S4.raw
25209		AT4G25080.3_x000D_; AT4G25080.2_x000D_; AT4G25080.1_x000D_; AT4G25080.5	Symbols: CHLM magnesium-protoporphyrin IX methyltransferase chr4:12877015-12878128 FORWARD LENGTH=312<|>Symbols: CHLM magnesium-protoporphyrin IX methyltransferase chr4:12877015-12878128 FORWARD LENGTH=312<|>Symbols: CHLM magnesium-protoporphyrin IX methyltransferase chr4:12877015-12878128 FORWARD LENGTH=312<|>Symbols: CHLM magnesium-protoporphyrin IX methyltransferase chr4:12877015-12878128 FORWARD LENGTH=312	00188									ü								AQLPSENLPK	234.839	234.839	1	6.27163e+06	High				164	0	2	HCD	548.805	1096.6	2.34608	15.7016	50.4614	-45	24910	20211221_E3_RSLC3_Bui_Dagdas_GMI_ID568_onbead_dig_30per_5_sample_mCh_ATG8E_S4.raw
25210		AT5G61500.1	Symbols: ATATG3, ATG3 autophagy 3 (APG3) chr5:24734216-24736711 REVERSE LENGTH=313	00239									ü								TVTIEDHPHLPGK	238.625	238.625	1	1.66192e+10	High				308	0	3	HCD	481.925	1443.76	0.373764	46.7358	50.4576	-45	24908	20211221_E3_RSLC3_Bui_Dagdas_GMI_ID568_onbead_dig_30per_5_sample_mCh_ATG8E_S4.raw
25211		AT1G73380.1	Symbols: unknown protein; CONTAINS InterPro DOMAIN/s: Protein of unknown function DUF1308 (InterPro:IPR010733); Has 162 Blast hits to 160 proteins in 67 species: Archae - 0; Bacteria - 2; Metazoa - 120; Fungi - 0; Plants - 34; Viruses - 0; Other Eukaryotes - 6 (source: NCBI BLink). chr1:27589100-27590657 FORWARD LENGTH=434	00364									ü								SLMVVNDNPSER	335.327	335.327	1	1.8117e+08	High		M3(Oxidation): 100; N6(Deamidated): 99.8	M3(Oxidation); N6(Deamidated)	437	0	2	HCD	689.321	1377.63	2.28259	39.3001	50.4539	-45	24906	20211221_E3_RSLC3_Bui_Dagdas_GMI_ID568_onbead_dig_30per_5_sample_mCh_ATG8E_S4.raw
25212		AT3G08740.1	Symbols: elongation factor P (EF-P) family protein chr3:2654788-2656154 REVERSE LENGTH=236	00184									ü								VVDVDPGLRGDTVQGGSK	294.202	294.202	1	1.48046e+06	Medium				470	1	3	HCD	600.312	1798.92	-3.88725	0	50.446	-75	24902	20211221_E3_RSLC3_Bui_Dagdas_GMI_ID568_onbead_dig_30per_5_sample_mCh_ATG8E_S4.raw
25213		0000001	mCherry	00188									ü								AKKPVQLPGAYNVNIK	292.369	292.369	1	1.78035e+07	High		N12(Deamidated): 100	N12(Deamidated)	92	2	3	HCD	581.005	1741	0.644152	0	50.4423	-75	24900	20211221_E3_RSLC3_Bui_Dagdas_GMI_ID568_onbead_dig_30per_5_sample_mCh_ATG8E_S4.raw
25214		AT5G61500.1	Symbols: ATATG3, ATG3 autophagy 3 (APG3) chr5:24734216-24736711 REVERSE LENGTH=313	00013									ü								GTVERITGPRTISAFK	219.201	219.201	1	3.41978e+07	High				137	2	3	HCD	578.329	1732.97	0.830022	13.3047	50.4404	-75	24899	20211221_E3_RSLC3_Bui_Dagdas_GMI_ID568_onbead_dig_30per_5_sample_mCh_ATG8E_S4.raw
25215		0000001	mCherry	00155									ü								MYPEDGALK	212.835	212.835	1	6.73042e+09	High				254	0	2	HCD	512.244	1023.48	-0.136083	0	50.4385	-75	24898	20211221_E3_RSLC3_Bui_Dagdas_GMI_ID568_onbead_dig_30per_5_sample_mCh_ATG8E_S4.raw
25216		AT3G15580.1	Symbols: ATG8I, APG8H Ubiquitin-like superfamily protein chr3:5274075-5275000 REVERSE LENGTH=115	00038									ü								TDLPAIEK	229.913	229.913	1	4.60208e+07	High				49	0	2	HCD	443.748	886.489	0.752516	26.3291	50.4344	-60	24896	20211221_E3_RSLC3_Bui_Dagdas_GMI_ID568_onbead_dig_30per_5_sample_mCh_ATG8E_S4.raw
25217		AT1G09620.1	Symbols: ATP binding;leucine-tRNA ligases;aminoacyl-tRNA ligases;nucleotide binding;ATP binding;aminoacyl-tRNA ligases chr1:3113077-3116455 REVERSE LENGTH=1091	00545									ü								IAEECLSK	239.975	239.975	1	9.01122e+06	High			C5(Methylthio)	179	0	2	HCD	469.719	938.431	-0.87321	30.1009	50.4326	-60	24895	20211221_E3_RSLC3_Bui_Dagdas_GMI_ID568_onbead_dig_30per_5_sample_mCh_ATG8E_S4.raw
25218		AT4G29380.1	Symbols: protein kinase family protein / WD-40 repeat family protein chr4:14458822-14464692 FORWARD LENGTH=1494	01451									ü								AVLAAAATDTAGCHR	428.783	428.783	1	5.76103e+06	High			C13(Methylthio)	522	0	3	HCD	491.903	1473.69	-0.41242	22.7097	50.4307	-60	24894	20211221_E3_RSLC3_Bui_Dagdas_GMI_ID568_onbead_dig_30per_5_sample_mCh_ATG8E_S4.raw
25219		AT1G18540.1	Symbols: Ribosomal protein L6 family protein chr1:6377448-6378548 REVERSE LENGTH=233	00146									ü								IDISGVNTEK	283.866	283.866	1	1.77886e+07	High				381	0	2	HCD	538.286	1075.56	1.31503	0	50.4251	-60	24891	20211221_E3_RSLC3_Bui_Dagdas_GMI_ID568_onbead_dig_30per_5_sample_mCh_ATG8E_S4.raw
25220		AT4G08540.1	Symbols: DNA-directed RNA polymerase II protein chr4:5433760-5436326 FORWARD LENGTH=473	00165									ü								VSFDGESQNGSVR	270.239	270.239	1	4.87185e+06	Medium		N9(Deamidated): 99.85	N9(Deamidated)	453	0	2	HCD	691.814	1382.62	1.0615	0	50.4138	-45	24886	20211221_E3_RSLC3_Bui_Dagdas_GMI_ID568_onbead_dig_30per_5_sample_mCh_ATG8E_S4.raw
25221		AT4G38740.1	Symbols: ROC1 rotamase CYP 1 chr4:18083620-18084138 REVERSE LENGTH=172	00020									ü								IVMELYTDK	332.987	332.987	1	0	Unknown		M3(Oxidation): 100	M3(Oxidation)	214	0	2	HCD	564.288	1127.57	3.07509	10.6593	50.4101	-45	24884	20211221_E3_RSLC3_Bui_Dagdas_GMI_ID568_onbead_dig_30per_5_sample_mCh_ATG8E_S4.raw
25222		AT3G08530.1	Symbols: Clathrin, heavy chain chr3:2587171-2595411 REVERSE LENGTH=1703	00002									ü								AAANAPITMK	423.989	423.989	1	2.05929e+08	High		M9(Oxidation): 100	N-Term(Prot)(Acetyl); M9(Oxidation)	340	0	2	HCD	523.271	1045.54	0.955105	27.8383	50.4082	-45	24883	20211221_E3_RSLC3_Bui_Dagdas_GMI_ID568_onbead_dig_30per_5_sample_mCh_ATG8E_S4.raw
25223		AT1G09620.1	Symbols: ATP binding;leucine-tRNA ligases;aminoacyl-tRNA ligases;nucleotide binding;ATP binding;aminoacyl-tRNA ligases chr1:3113077-3116455 REVERSE LENGTH=1091	00545									ü								IAEECLSK	239.912	239.912	1	9.9378e+06	High			C5(Methylthio)	179	0	2	HCD	469.719	938.432	-0.613308	0	50.4041	-75	24881	20211221_E3_RSLC3_Bui_Dagdas_GMI_ID568_onbead_dig_30per_5_sample_mCh_ATG8E_S4.raw
25224		AT1G27970.2	Symbols: NTF2B nuclear transport factor 2B chr1:9746921-9748306 FORWARD LENGTH=134	00045									ü								IQGVQSIVAK	223.68	223.68	1	2.90117e+06	High				105	0	2	HCD	521.816	1042.63	-0.141963	37.4395	50.4022	-75	24880	20211221_E3_RSLC3_Bui_Dagdas_GMI_ID568_onbead_dig_30per_5_sample_mCh_ATG8E_S4.raw
25225		AT1G20440.1	Symbols: COR47, RD17, AtCOR47 cold-regulated 47 chr1:7084722-7085664 REVERSE LENGTH=265	00041									ü								KEEEVKPQETTTLESEFDHK	357.187	357.187	1	4.57965e+06	High				872	2	4	HCD	601.795	2404.16	2.1521	36.6644	50.4003	-75	24879	20211221_E3_RSLC3_Bui_Dagdas_GMI_ID568_onbead_dig_30per_5_sample_mCh_ATG8E_S4.raw
25226		AT1G07940.2_x000D_; AT5G60390.1_x000D_; AT1G07920.1_x000D_; AT1G07940.1_x000D_; AT1G07930.1_x000D_; AT5G60390.3	Symbols: GTP binding Elongation factor Tu family protein chr1:2463350-2464792 REVERSE LENGTH=449<|>Symbols: GTP binding Elongation factor Tu family protein chr5:24289226-24290675 FORWARD LENGTH=449<|>Symbols: GTP binding Elongation factor Tu family protein chr1:2455559-2457001 FORWARD LENGTH=449<|>Symbols: GTP binding Elongation factor Tu family protein chr1:2463350-2464792 REVERSE LENGTH=449<|>Symbols: GTP binding Elongation factor Tu family protein chr1:2459014-2460458 FORWARD LENGTH=449<|>Symbols: GTP binding Elongation factor Tu family protein chr5:24289226-24290675 FORWARD LENGTH=449	00360									ü								FSEILTK	213.551	213.551	1	6.43563e+07	High				23	0	2	HCD	419.239	837.471	-0.44535	0	50.3948	-75	24876	20211221_E3_RSLC3_Bui_Dagdas_GMI_ID568_onbead_dig_30per_5_sample_mCh_ATG8E_S4.raw
25227		AT1G63660.1	Symbols: GMP synthase (glutamine-hydrolyzing), putative / glutamine amidotransferase, putative chr1:23604127-23607080 REVERSE LENGTH=534	00174									ü								IYGLQYHPEVTHSPK	183.216	183.216	1	5.34322e+06	High				534	0	4	HCD	442.98	1768.9	-0.941529	8.16657	50.3907	-60	24874	20211221_E3_RSLC3_Bui_Dagdas_GMI_ID568_onbead_dig_30per_5_sample_mCh_ATG8E_S4.raw
25228		AT1G14000.1	Symbols: VIK VH1-interacting kinase chr1:4797606-4800043 FORWARD LENGTH=438	00171									ü								GSFGEIVK	164.254	164.254	1	9.22595e+06	High	X			75	0	2	HCD	418.729	836.451	-0.429776	25.7073	50.3869	-60	24872	20211221_E3_RSLC3_Bui_Dagdas_GMI_ID568_onbead_dig_30per_5_sample_mCh_ATG8E_S4.raw
25229	ü	cont_P15636	Protease 1 OS=Achromobacter lyticus PE=1 SV=1	00343									ü								DQNYPGAIAIHHPNVAEK	372.892	372.892	1	3.38526e+10	High				716	0	4	HCD	494.251	1973.98	0.484724	19.6171	50.385	-60	24871	20211221_E3_RSLC3_Bui_Dagdas_GMI_ID568_onbead_dig_30per_5_sample_mCh_ATG8E_S4.raw
25230		AT5G28840.1_x000D_; AT5G28840.2	Symbols: GME GDP-D-mannose 3',5'-epimerase chr5:10862472-10864024 REVERSE LENGTH=377<|>Symbols: GME GDP-D-mannose 3',5'-epimerase chr5:10862472-10864024 REVERSE LENGTH=377	00218									ü								APAAFCR	185.994	185.994	1	1.06879e+07	High			C6(Methylthio)	36	0	2	HCD	391.177	781.348	-0.941261	55.8285	50.3831	-60	24870	20211221_E3_RSLC3_Bui_Dagdas_GMI_ID568_onbead_dig_30per_5_sample_mCh_ATG8E_S4.raw
25231		AT3G17390.1; AT1G02500.2_x000D_; AT1G02500.1; AT4G01850.1_x000D_; AT4G01850.2	Symbols: MTO3, SAMS3, MAT4 S-adenosylmethionine synthetase family protein chr3:5952484-5953665 REVERSE LENGTH=393 | Symbols: SAM1, SAM-1, MAT1, AtSAM1 S-adenosylmethionine synthetase 1 chr1:519037-520218 FORWARD LENGTH=393<|>Symbols: SAM1, SAM-1, MAT1, AtSAM1 S-adenosylmethionine synthetase 1 chr1:519037-520218 FORWARD LENGTH=393 | Symbols: SAM-2, MAT2, SAM2, AtSAM2 S-adenosylmethionine synthetase 2 chr4:796298-797479 REVERSE LENGTH=393<|>Symbols: SAM-2, MAT2, SAM2, AtSAM2 S-adenosylmethionine synthetase 2 chr4:796298-797479 REVERSE LENGTH=393	00228; 00228; 00228									ü								TIFHLNPSGR	273.467	273.467	1	2.13925e+07	High				148	0	2	HCD	571.31	1141.61	0.421241	0	50.3813	-60	24869	20211221_E3_RSLC3_Bui_Dagdas_GMI_ID568_onbead_dig_30per_5_sample_mCh_ATG8E_S4.raw
25232		AT2G04030.1	Symbols: CR88, EMB1956, HSP90.5, Hsp88.1, AtHsp90.5 Chaperone protein htpG family protein chr2:1281983-1285909 FORWARD LENGTH=780	00295									ü								TIEVEEDEPVK	323.156	323.156	1	3.27232e+07	High				380	0	2	HCD	644.32	1287.63	1.38696	39.2646	50.3716	-45	24864	20211221_E3_RSLC3_Bui_Dagdas_GMI_ID568_onbead_dig_30per_5_sample_mCh_ATG8E_S4.raw
25233		AT2G41740.1	Symbols: VLN2, ATVLN2 villin 2 chr2:17410962-17416878 REVERSE LENGTH=976	00956									ü								EAFNNLPR	242.407	242.407	1	5.39887e+06	High				259	0	2	HCD	480.749	960.49	0.548824	18.1084	50.3696	-45	24863	20211221_E3_RSLC3_Bui_Dagdas_GMI_ID568_onbead_dig_30per_5_sample_mCh_ATG8E_S4.raw
25234		0000001	mCherry	00145									ü								TMGWEASSER	248.252	248.252	1	1.24403e+09	High				183	0	2	HCD	577.251	1153.5	0.817623	24.2658	50.3678	-45	24862	20211221_E3_RSLC3_Bui_Dagdas_GMI_ID568_onbead_dig_30per_5_sample_mCh_ATG8E_S4.raw
25235		AT3G17390.1; AT1G02500.2_x000D_; AT1G02500.1; AT4G01850.1_x000D_; AT4G01850.2	Symbols: MTO3, SAMS3, MAT4 S-adenosylmethionine synthetase family protein chr3:5952484-5953665 REVERSE LENGTH=393 | Symbols: SAM1, SAM-1, MAT1, AtSAM1 S-adenosylmethionine synthetase 1 chr1:519037-520218 FORWARD LENGTH=393<|>Symbols: SAM1, SAM-1, MAT1, AtSAM1 S-adenosylmethionine synthetase 1 chr1:519037-520218 FORWARD LENGTH=393 | Symbols: SAM-2, MAT2, SAM2, AtSAM2 S-adenosylmethionine synthetase 2 chr4:796298-797479 REVERSE LENGTH=393<|>Symbols: SAM-2, MAT2, SAM2, AtSAM2 S-adenosylmethionine synthetase 2 chr4:796298-797479 REVERSE LENGTH=393	00228; 00228; 00228									ü								TIFHLNPSGR	305.875	305.875	1	2.2744e+07	High				148	0	2	HCD	571.309	1141.61	0.314175	5.45432	50.3659	-45	24861	20211221_E3_RSLC3_Bui_Dagdas_GMI_ID568_onbead_dig_30per_5_sample_mCh_ATG8E_S4.raw
25236		AT1G18540.1	Symbols: Ribosomal protein L6 family protein chr1:6377448-6378548 REVERSE LENGTH=233	00146									ü								IDISGVNTEK	282.479	282.479	1	0	Unknown				381	0	2	HCD	538.286	1075.56	1.08751	33.0169	50.3641	-45	24860	20211221_E3_RSLC3_Bui_Dagdas_GMI_ID568_onbead_dig_30per_5_sample_mCh_ATG8E_S4.raw
25237		AT2G17840.1	Symbols: ERD7 Senescence/dehydration-associated protein-related chr2:7755923-7757798 REVERSE LENGTH=452	00210									ü								VLDVTVAR	188.677	188.677	1	3.16778e+06	Medium				158	0	2	HCD	436.763	872.518	-2.04614	0	50.358	-75	24857	20211221_E3_RSLC3_Bui_Dagdas_GMI_ID568_onbead_dig_30per_5_sample_mCh_ATG8E_S4.raw
25238		AT2G38040.2_x000D_; AT2G38040.1	Symbols: CAC3 acetyl Co-enzyme a carboxylase carboxyltransferase alpha subunit chr2:15917612-15920749 FORWARD LENGTH=769<|>Symbols: CAC3 acetyl Co-enzyme a carboxylase carboxyltransferase alpha subunit chr2:15917612-15920749 FORWARD LENGTH=769	00501									ü								ASSEEHLMHPVLIEK	213.494	213.494	1	6.57454e+06	High				495	0	4	HCD	430.724	1719.87	0.155959	12.9523	50.3412	-60	24849	20211221_E3_RSLC3_Bui_Dagdas_GMI_ID568_onbead_dig_30per_5_sample_mCh_ATG8E_S4.raw
25239		AT3G57070.1	Symbols: Glutaredoxin family protein chr3:21124174-21125427 FORWARD LENGTH=417	00147									ü								NVSLNGSSLK	272.007	272.007	1	3.29578e+07	High		N5(Deamidated): 100	N5(Deamidated)	236	0	2	HCD	510.273	1019.54	2.3395	36.7975	50.3374	-60	24847	20211221_E3_RSLC3_Bui_Dagdas_GMI_ID568_onbead_dig_30per_5_sample_mCh_ATG8E_S4.raw
25240	ü	cont_P00761	Trypsin OS=Sus scrofa PE=1 SV=1	00108									ü								VATVSLPR	237.408	237.408	1	1.59806e+10	High				78	0	2	HCD	421.758	842.509	-0.000350117	7.76796	50.3355	-60	24846	20211221_E3_RSLC3_Bui_Dagdas_GMI_ID568_onbead_dig_30per_5_sample_mCh_ATG8E_S4.raw
25241		AT5G05010.1_x000D_; AT5G05010.2	Symbols: clathrin adaptor complexes medium subunit family protein chr5:1477137-1479872 FORWARD LENGTH=527<|>Symbols: clathrin adaptor complexes medium subunit family protein chr5:1477137-1479872 FORWARD LENGTH=527	00045									ü								QHTYIETENVR	343.005	343.005	1	1.02749e+08	High			N-Term(Gln->pyro-Glu)	511	0	2	HCD	686.829	1372.65	1.39554	19.0454	50.3239	-45	24840	20211221_E3_RSLC3_Bui_Dagdas_GMI_ID568_onbead_dig_30per_5_sample_mCh_ATG8E_S4.raw
25242		AT3G58140.1	Symbols: phenylalanyl-tRNA synthetase class IIc family protein chr3:21529988-21532386 REVERSE LENGTH=429	00377									ü								LIDQFTNK	217.435	217.435	1	1.05624e+07	High				184	0	2	HCD	489.767	978.526	0.683226	19.7571	50.322	-45	24839	20211221_E3_RSLC3_Bui_Dagdas_GMI_ID568_onbead_dig_30per_5_sample_mCh_ATG8E_S4.raw
25243		AT3G09440.1_x000D_; AT3G09440.2	Symbols: Heat shock protein 70 (Hsp 70) family protein chr3:2903434-2905632 REVERSE LENGTH=649<|>Symbols: Heat shock protein 70 (Hsp 70) family protein chr3:2903434-2905632 REVERSE LENGTH=649	00105									ü								PMIVVNYKGEDK	229.926	229.926	1	3.22759e+06	High				374	1	3	HCD	464.911	1392.72	-0.550207	56.0801	50.3026	-60	24829	20211221_E3_RSLC3_Bui_Dagdas_GMI_ID568_onbead_dig_30per_5_sample_mCh_ATG8E_S4.raw
25244	ü	cont_P15636	Protease 1 OS=Achromobacter lyticus PE=1 SV=1	00343									ü								DQNYPGAIAIHHPNVAEK	422.143	422.143	1	2.78982e+10	High				715	0	3	HCD	658.667	1973.99	1.14006	0	50.3006	-60	24828	20211221_E3_RSLC3_Bui_Dagdas_GMI_ID568_onbead_dig_30per_5_sample_mCh_ATG8E_S4.raw
25245		AT2G45170.2_x000D_; AT2G45170.1_x000D_; AT2G45170.1	Symbols: ATATG8E, ATG8E AUTOPHAGY 8E chr2:18624545-18625526 FORWARD LENGTH=122<|>ATG8E OS=Arabidopsis thaliana (Thale cress)<|>Symbols: ATATG8E, ATG8E AUTOPHAGY 8E chr2:18624545-18625526 FORWARD LENGTH=122	00041									ü								SEVPNIDK	178.798	178.798	1	2.93587e+10	High				91	0	2	HCD	451.235	901.463	0.670572	43.2004	50.295	-60	24825	20211221_E3_RSLC3_Bui_Dagdas_GMI_ID568_onbead_dig_30per_5_sample_mCh_ATG8E_S4.raw
25246		AT2G16950.1	Symbols: TRN1, ATTRN1 transportin 1 chr2:7353939-7360637 FORWARD LENGTH=895	00402									ü								NLSASGDEAWK	288.607	288.607	1	1.48537e+07	High				264	0	2	HCD	589.278	1177.55	-0.465442	0	50.29	-60	24822	20211221_E3_RSLC3_Bui_Dagdas_GMI_ID568_onbead_dig_30per_5_sample_mCh_ATG8E_S4.raw
25247		AT5G56000.1; AT5G52640.1; AT5G56030.1	Symbols: Hsp81.4, AtHsp90.4 HEAT SHOCK PROTEIN 81.4 chr5:22677602-22680067 REVERSE LENGTH=699 | Symbols: HSP81-1, ATHS83, HSP81.1, HSP83, ATHSP90.1, AtHsp90-1, HSP90.1 heat shock protein 90.1 chr5:21352542-21355147 FORWARD LENGTH=705 | Symbols: HSP81-2, ERD8, HSP90.2, AtHsp90.2 heat shock protein 81-2 chr5:22686923-22689433 FORWARD LENGTH=699	00046; 00051; 00046; 00046									ü								IRFESLTDK	227.061	227.061	1	5.02262e+06	High				147	1	2	HCD	554.804	1108.6	1.12646	11.6607	50.2841	-45	24819	20211221_E3_RSLC3_Bui_Dagdas_GMI_ID568_onbead_dig_30per_5_sample_mCh_ATG8E_S4.raw
25248		AT1G20220.1	Symbols: Alba DNA/RNA-binding protein chr1:7005090-7007285 REVERSE LENGTH=315	00012									ü								ADTPIAENEIR	304.976	304.976	1	6.57873e+06	High				299	0	2	HCD	614.811	1228.62	-1.41283	11.9725	50.2821	-45	24818	20211221_E3_RSLC3_Bui_Dagdas_GMI_ID568_onbead_dig_30per_5_sample_mCh_ATG8E_S4.raw
25249		AT4G29380.1	Symbols: protein kinase family protein / WD-40 repeat family protein chr4:14458822-14464692 FORWARD LENGTH=1494	01428									ü								TNTGVQFVQETK	327.038	327.038	1	1.83968e+07	High				395	0	2	HCD	676.347	1351.69	0.999121	0	50.2784	-45	24816	20211221_E3_RSLC3_Bui_Dagdas_GMI_ID568_onbead_dig_30per_5_sample_mCh_ATG8E_S4.raw
25250		AT1G30580.1	Symbols: GTP binding chr1:10831953-10835454 REVERSE LENGTH=394	00009									ü								DAGPVERPILGR	277.322	277.322	1	3.69018e+07	High				174	1	3	HCD	427.242	1279.71	0.947804	0	50.2556	-60	24805	20211221_E3_RSLC3_Bui_Dagdas_GMI_ID568_onbead_dig_30per_5_sample_mCh_ATG8E_S4.raw
25251		0000001	mCherry	00155									ü								MYPEDGALKGEIK	389.561	389.561	1	6.45506e+09	High		M1(Oxidation): 100	M1(Oxidation)	494	1	3	HCD	489.579	1466.72	0.959464	0.20753	50.2462	-60	24800	20211221_E3_RSLC3_Bui_Dagdas_GMI_ID568_onbead_dig_30per_5_sample_mCh_ATG8E_S4.raw
25252		AT3G18000.1	Symbols: NMT1, XPL1, PEAMT S-adenosyl-L-methionine-dependent methyltransferases superfamily protein chr3:6154578-6157331 FORWARD LENGTH=491	00002									ü								AASYEEERDIQK	372.792	372.792	1	6.25249e+06	Medium			N-Term(Prot)(Acetyl)	464	1	2	HCD	740.852	1480.7	3.46395	0	50.2421	-45	24798	20211221_E3_RSLC3_Bui_Dagdas_GMI_ID568_onbead_dig_30per_5_sample_mCh_ATG8E_S4.raw
25253		AT2G30200.1	Symbols: catalytics;transferases;[acyl-carrier-protein] S-malonyltransferases;binding chr2:12883162-12885482 REVERSE LENGTH=393	00107									ü								ESQSVGAAGELYK	315.662	315.662	1	1.42473e+07	High				522	0	2	HCD	669.831	1338.66	1.46136	0	50.2383	-45	24796	20211221_E3_RSLC3_Bui_Dagdas_GMI_ID568_onbead_dig_30per_5_sample_mCh_ATG8E_S4.raw
25254		AT3G17390.1; AT1G02500.2_x000D_; AT1G02500.1; AT4G01850.1_x000D_; AT4G01850.2	Symbols: MTO3, SAMS3, MAT4 S-adenosylmethionine synthetase family protein chr3:5952484-5953665 REVERSE LENGTH=393 | Symbols: SAM1, SAM-1, MAT1, AtSAM1 S-adenosylmethionine synthetase 1 chr1:519037-520218 FORWARD LENGTH=393<|>Symbols: SAM1, SAM-1, MAT1, AtSAM1 S-adenosylmethionine synthetase 1 chr1:519037-520218 FORWARD LENGTH=393 | Symbols: SAM-2, MAT2, SAM2, AtSAM2 S-adenosylmethionine synthetase 2 chr4:796298-797479 REVERSE LENGTH=393<|>Symbols: SAM-2, MAT2, SAM2, AtSAM2 S-adenosylmethionine synthetase 2 chr4:796298-797479 REVERSE LENGTH=393	00228; 00228; 00228									ü								TIFHLNPSGR	366.575	366.575	1	1.21971e+08	High				149	0	3	HCD	381.209	1141.61	1.18338	0	50.2364	-45	24795	20211221_E3_RSLC3_Bui_Dagdas_GMI_ID568_onbead_dig_30per_5_sample_mCh_ATG8E_S4.raw
25255		0000001	mCherry	00155									ü								MYPEDGALKGEIK	333.91	333.91	1	7.80669e+07	High		M1(Oxidation): 100	M1(Oxidation)	547	1	2	HCD	733.865	1466.72	2.19609	0	50.2327	-45	24793	20211221_E3_RSLC3_Bui_Dagdas_GMI_ID568_onbead_dig_30per_5_sample_mCh_ATG8E_S4.raw
25256		AT3G09440.1_x000D_; AT3G09440.2	Symbols: Heat shock protein 70 (Hsp 70) family protein chr3:2903434-2905632 REVERSE LENGTH=649<|>Symbols: Heat shock protein 70 (Hsp 70) family protein chr3:2903434-2905632 REVERSE LENGTH=649	00105									ü								PMIVVNYKGEDK	392.995	392.995	1	8.50148e+06	High				375	1	3	HCD	464.912	1392.72	0.763898	0	50.2267	-75	24790	20211221_E3_RSLC3_Bui_Dagdas_GMI_ID568_onbead_dig_30per_5_sample_mCh_ATG8E_S4.raw
25257		AT1G79470.1	Symbols: Aldolase-type TIM barrel family protein chr1:29894772-29896661 REVERSE LENGTH=503	00142									ü								LLGYVTK	199.94	199.94	1	2.02343e+07	High				9	0	2	HCD	397.245	793.482	0.384099	0	50.2192	-75	24786	20211221_E3_RSLC3_Bui_Dagdas_GMI_ID568_onbead_dig_30per_5_sample_mCh_ATG8E_S4.raw
25258		AT5G16730.1	Symbols: Plant protein of unknown function (DUF827) chr5:5497890-5500775 FORWARD LENGTH=853	00361									ü								LHDTETEITDLK	294.501	294.501	1	7.7067e+08	High				458	0	3	HCD	472.239	1414.7	-1.94325	16.5993	50.2072	-60	24779	20211221_E3_RSLC3_Bui_Dagdas_GMI_ID568_onbead_dig_30per_5_sample_mCh_ATG8E_S4.raw
25259		AT4G34450.1	Symbols: coatomer gamma-2 subunit, putative / gamma-2 coat protein, putative / gamma-2 COP, putative chr4:16471956-16476795 FORWARD LENGTH=886	00521									ü								CIYDSDDEVRDR	270.913	270.913	1	1.05894e+08	High			C1(Methylthio)	307	1	3	HCD	511.21	1531.62	0.923683	24.9308	50.2053	-60	24778	20211221_E3_RSLC3_Bui_Dagdas_GMI_ID568_onbead_dig_30per_5_sample_mCh_ATG8E_S4.raw
25260		AT1G21630.1	Symbols: Calcium-binding EF hand family protein chr1:7581457-7587796 FORWARD LENGTH=1218	00810									ü								EGEDVSFSDADSK	323.424	323.424	1	5.87636e+06	High				287	0	2	HCD	693.289	1385.57	0.165548	28.0821	50.1962	-45	24773	20211221_E3_RSLC3_Bui_Dagdas_GMI_ID568_onbead_dig_30per_5_sample_mCh_ATG8E_S4.raw
25261		AT5G24260.1	Symbols: prolyl oligopeptidase family protein chr5:8234865-8237810 REVERSE LENGTH=746	00655									ü								YMGLPTEEER	243.496	243.496	1	1.09144e+07	High		M2(Oxidation): 100	M2(Oxidation)	388	0	2	HCD	620.779	1240.55	-0.835569	14.0068	50.1924	-45	24771	20211221_E3_RSLC3_Bui_Dagdas_GMI_ID568_onbead_dig_30per_5_sample_mCh_ATG8E_S4.raw
25262		0000001	mCherry	00005									ü								GEEDNMAIIK	321.686	321.686	1	1.80873e+09	High	X	M6(Oxidation): 100	M6(Oxidation)	283	0	2	HCD	568.267	1135.53	-2.16466	11.7973	50.1868	-45	24768	20211221_E3_RSLC3_Bui_Dagdas_GMI_ID568_onbead_dig_30per_5_sample_mCh_ATG8E_S4.raw
25263		AT1G79550.2_x000D_; AT1G79550.1	Symbols: PGK phosphoglycerate kinase chr1:29924347-29926295 REVERSE LENGTH=401<|>Symbols: PGK phosphoglycerate kinase chr1:29924347-29926295 REVERSE LENGTH=401	00123									ü								FYAEEEKNDPEFAK	253.672	253.672	1	3.28047e+06	High				594	1	3	HCD	572.93	1716.77	-0.582556	0	50.1808	-75	24765	20211221_E3_RSLC3_Bui_Dagdas_GMI_ID568_onbead_dig_30per_5_sample_mCh_ATG8E_S4.raw
25264		0000001	mCherry	00129									ü								LRGTNFPSDGPVMQK	420.151	420.151	1	9.2361e+08	High		M13(Oxidation): 100	M13(Oxidation)	505	1	3	HCD	554.948	1662.83	1.86169	0	50.1771	-75	24763	20211221_E3_RSLC3_Bui_Dagdas_GMI_ID568_onbead_dig_30per_5_sample_mCh_ATG8E_S4.raw
25265		AT5G56000.1; AT5G52640.1; AT5G56030.1	Symbols: Hsp81.4, AtHsp90.4 HEAT SHOCK PROTEIN 81.4 chr5:22677602-22680067 REVERSE LENGTH=699 | Symbols: HSP81-1, ATHS83, HSP81.1, HSP83, ATHSP90.1, AtHsp90-1, HSP90.1 heat shock protein 90.1 chr5:21352542-21355147 FORWARD LENGTH=705 | Symbols: HSP81-2, ERD8, HSP90.2, AtHsp90.2 heat shock protein 81-2 chr5:22686923-22689433 FORWARD LENGTH=699	00046; 00051; 00046; 00046									ü								IRFESLTDK	273.792	273.792	1	1.0682e+07	High				163	1	3	HCD	370.204	1108.6	-0.951173	0	50.1752	-75	24762	20211221_E3_RSLC3_Bui_Dagdas_GMI_ID568_onbead_dig_30per_5_sample_mCh_ATG8E_S4.raw
25266		AT5G56000.1; AT5G52640.1; AT5G56030.1	Symbols: Hsp81.4, AtHsp90.4 HEAT SHOCK PROTEIN 81.4 chr5:22677602-22680067 REVERSE LENGTH=699 | Symbols: HSP81-1, ATHS83, HSP81.1, HSP83, ATHSP90.1, AtHsp90-1, HSP90.1 heat shock protein 90.1 chr5:21352542-21355147 FORWARD LENGTH=705 | Symbols: HSP81-2, ERD8, HSP90.2, AtHsp90.2 heat shock protein 81-2 chr5:22686923-22689433 FORWARD LENGTH=699	00046; 00051; 00046; 00046									ü								IRFESLTDK	317.802	317.802	1	4.37754e+07	High				161	1	2	HCD	554.803	1108.6	-0.526265	19.5377	50.161	-60	24755	20211221_E3_RSLC3_Bui_Dagdas_GMI_ID568_onbead_dig_30per_5_sample_mCh_ATG8E_S4.raw
25267		AT3G11130.1; AT3G08530.1	Symbols: Clathrin, heavy chain chr3:3482575-3491667 REVERSE LENGTH=1705 | Symbols: Clathrin, heavy chain chr3:2587171-2595411 REVERSE LENGTH=1703	00764; 00764									ü								ESNFYDAEK	243.817	243.817	1	1.14844e+08	High		N3(Deamidated): 100	N3(Deamidated)	162	0	2	HCD	552.23	1103.45	-0.678188	29.3543	50.1591	-60	24754	20211221_E3_RSLC3_Bui_Dagdas_GMI_ID568_onbead_dig_30per_5_sample_mCh_ATG8E_S4.raw
25268		AT3G13470.1; AT1G55490.1_x000D_; AT1G55490.2	Symbols: TCP-1/cpn60 chaperonin family protein chr3:4389685-4392624 FORWARD LENGTH=596 | Symbols: CPN60B, LEN1 chaperonin 60 beta chr1:20715717-20718673 REVERSE LENGTH=600<|>Symbols: CPN60B, LEN1 chaperonin 60 beta chr1:20715717-20718673 REVERSE LENGTH=600	00555; 00559									ü								CCLEHAASVAK	241.637	241.637	1	7.31161e+06	High			C1(Methylthio); C2(Methylthio)	235	0	3	HCD	408.506	1223.5	-0.402887	25.0213	50.1531	-45	24751	20211221_E3_RSLC3_Bui_Dagdas_GMI_ID568_onbead_dig_30per_5_sample_mCh_ATG8E_S4.raw
25269		AT3G13470.1; AT1G55490.1_x000D_; AT1G55490.2	Symbols: TCP-1/cpn60 chaperonin family protein chr3:4389685-4392624 FORWARD LENGTH=596 | Symbols: CPN60B, LEN1 chaperonin 60 beta chr1:20715717-20718673 REVERSE LENGTH=600<|>Symbols: CPN60B, LEN1 chaperonin 60 beta chr1:20715717-20718673 REVERSE LENGTH=600	00555; 00559									ü								CCLEHAASVAK	450.895	450.895	1	8.10425e+06	High			C1(Methylthio); C2(Methylthio)	230	0	2	HCD	612.255	1223.5	-0.292125	0	50.1494	-45	24749	20211221_E3_RSLC3_Bui_Dagdas_GMI_ID568_onbead_dig_30per_5_sample_mCh_ATG8E_S4.raw
25270		AT5G16730.1	Symbols: Plant protein of unknown function (DUF827) chr5:5497890-5500775 FORWARD LENGTH=853	00187									ü								nqHASDSAALVAVR	369.432	369.432	1	3.9863e+06	High		N1(Deamidated): 50; Q2(Deamidated): 50	Q2(Deamidated)	455	0	3	HCD	480.579	1439.72	-0.110801	0	50.1475	-45	24748	20211221_E3_RSLC3_Bui_Dagdas_GMI_ID568_onbead_dig_30per_5_sample_mCh_ATG8E_S4.raw
25271		AT5G61500.1	Symbols: ATATG3, ATG3 autophagy 3 (APG3) chr5:24734216-24736711 REVERSE LENGTH=313	00239									ü								TVTIEDHPHLPGK	298.577	298.577	1	1.94943e+10	High				306	0	4	HCD	361.695	1443.76	0.0234945	23.1617	50.1438	-45	24746	20211221_E3_RSLC3_Bui_Dagdas_GMI_ID568_onbead_dig_30per_5_sample_mCh_ATG8E_S4.raw
25272		AT5G05060.1	Symbols: Cystatin/monellin superfamily protein chr5:1494334-1494999 REVERSE LENGTH=172	00001									ü								MLSPIENER	256.678	256.678	1	9.64538e+07	High				367	0	2	HCD	544.774	1088.54	1.02555	11.6522	50.1419	-45	24745	20211221_E3_RSLC3_Bui_Dagdas_GMI_ID568_onbead_dig_30per_5_sample_mCh_ATG8E_S4.raw
25273		AT5G22640.1	Symbols: emb1211 MORN (Membrane Occupation and Recognition Nexus) repeat-containing protein chr5:7529423-7533641 FORWARD LENGTH=871	00508									ü								EDPVILHTPTGR	249.679	249.679	1	2.79955e+06	High	X			352	0	3	HCD	445.574	1334.71	-0.151238	43.909	50.1363	-75	24742	20211221_E3_RSLC3_Bui_Dagdas_GMI_ID568_onbead_dig_30per_5_sample_mCh_ATG8E_S4.raw
25274		AT1G24510.1	Symbols: TCP-1/cpn60 chaperonin family protein chr1:8685504-8688101 REVERSE LENGTH=535	00180									ü								SLAEIAVK	204.168	204.168	1	6.4519e+06	High				72	0	2	HCD	415.753	830.498	-0.317419	0	50.1307	-75	24739	20211221_E3_RSLC3_Bui_Dagdas_GMI_ID568_onbead_dig_30per_5_sample_mCh_ATG8E_S4.raw
25275		0000001	mCherry	00129									ü								LRGTNFPSDGPVMQK	279.727	279.727	1	7.17844e+08	High				489	1	3	HCD	549.615	1646.83	-0.187279	19.5361	50.1288	-75	24738	20211221_E3_RSLC3_Bui_Dagdas_GMI_ID568_onbead_dig_30per_5_sample_mCh_ATG8E_S4.raw
25276		AT2G45170.2_x000D_; AT2G45170.1_x000D_; AT2G45170.1	Symbols: ATATG8E, ATG8E AUTOPHAGY 8E chr2:18624545-18625526 FORWARD LENGTH=122<|>ATG8E OS=Arabidopsis thaliana (Thale cress)<|>Symbols: ATATG8E, ATG8E AUTOPHAGY 8E chr2:18624545-18625526 FORWARD LENGTH=122	00041									ü								SEVPNIDK	232.086	232.086	1	2.69353e+11	High				107	0	2	HCD	451.235	901.462	-0.414158	4.01999	50.1269	-75	24737	20211221_E3_RSLC3_Bui_Dagdas_GMI_ID568_onbead_dig_30per_5_sample_mCh_ATG8E_S4.raw
25277		AT4G31480.1_x000D_; AT4G31480.2; AT4G31490.1	Symbols: Coatomer, beta subunit chr4:15264145-15267384 FORWARD LENGTH=948<|>Symbols: Coatomer, beta subunit chr4:15264145-15267384 FORWARD LENGTH=948 | Symbols: Coatomer, beta subunit chr4:15269460-15272693 FORWARD LENGTH=948	00769; 00769									ü								LVERPQNYSLAPER	372.702	372.702	1	4.10352e+08	High				414	1	3	HCD	557.965	1671.88	-1.04438	0	50.1191	-60	24733	20211221_E3_RSLC3_Bui_Dagdas_GMI_ID568_onbead_dig_30per_5_sample_mCh_ATG8E_S4.raw
25278		AT1G16210.1	Symbols: unknown protein; CONTAINS InterPro DOMAIN/s: Protein of unknown function DUF1014 (InterPro:IPR010422); Has 16107 Blast hits to 8386 proteins in 1107 species: Archae - 26; Bacteria - 3370; Metazoa - 4013; Fungi - 1516; Plants - 526; Viruses - 120; Other Eukaryotes - 6536 (source: NCBI BLink). chr1:5546352-5547447 REVERSE LENGTH=234	00101									ü								VTEAELIR	208.65	208.65	1	1.15997e+08	High				184	0	2	HCD	465.766	930.525	-0.0277622	73.1251	50.1135	-60	24730	20211221_E3_RSLC3_Bui_Dagdas_GMI_ID568_onbead_dig_30per_5_sample_mCh_ATG8E_S4.raw
25279	ü	cont_P13645	Keratin, type I cytoskeletal 10 OS=Homo sapiens GN=KRT10 PE=1 SV=6	00442									ü								LENEIQTYR	266.427	266.427	1	1.67106e+07	High		N3(Deamidated): 100	N3(Deamidated)	292	0	2	HCD	583.789	1166.57	0.85915	19.638	50.1042	-45	24725	20211221_E3_RSLC3_Bui_Dagdas_GMI_ID568_onbead_dig_30per_5_sample_mCh_ATG8E_S4.raw
25280		AT5G16730.1	Symbols: Plant protein of unknown function (DUF827) chr5:5497890-5500775 FORWARD LENGTH=853	00187									ü								nqHASDSAALVAVR	433.413	433.413	1	4.0008e+06	High		N1(Deamidated): 50; Q2(Deamidated): 50	Q2(Deamidated)	437	0	2	HCD	720.367	1439.73	2.44178	10.0159	50.1024	-45	24724	20211221_E3_RSLC3_Bui_Dagdas_GMI_ID568_onbead_dig_30per_5_sample_mCh_ATG8E_S4.raw
25281		AT5G27850.1	Symbols: Ribosomal protein L18e/L15 superfamily protein chr5:9873169-9874297 FORWARD LENGTH=187	00067									ü								LVEFMTGKDDK	255.842	255.842	1	5.10197e+06	High				395	1	3	HCD	428.216	1282.63	-0.376061	22.7251	50.0992	-45	24722	20211221_E3_RSLC3_Bui_Dagdas_GMI_ID568_onbead_dig_30per_5_sample_mCh_ATG8E_S4.raw
25282		AT5G45900.1	Symbols: APG7, ATAPG7, ATG7, ATATG7 ThiF family protein chr5:18615304-18618436 FORWARD LENGTH=697	00318									ü								SISLANSMDPTR	412.291	412.291	1	4.04492e+08	High		M8(Oxidation): 100	M8(Oxidation)	402	0	2	HCD	654.319	1307.63	2.9529	16.8143	50.0955	-45	24720	20211221_E3_RSLC3_Bui_Dagdas_GMI_ID568_onbead_dig_30per_5_sample_mCh_ATG8E_S4.raw
25283		AT3G24503.1	Symbols: ALDH2C4, ALDH1A, REF1 aldehyde dehydrogenase 2C4 chr3:8919732-8923029 REVERSE LENGTH=501	00265									ü								VSLELGGK	213.729	213.729	1	2.58547e+06	High				99	0	2	HCD	401.738	802.469	2.33578	0	50.0898	-75	24718	20211221_E3_RSLC3_Bui_Dagdas_GMI_ID568_onbead_dig_30per_5_sample_mCh_ATG8E_S4.raw
25284		AT3G17820.1	Symbols: ATGSKB6, GLN1.3, GLN1;3 glutamine synthetase 1.3 chr3:6097503-6099408 FORWARD LENGTH=354	00259									ü								NDGGLEVIK	213.13	213.13	1	3.49592e+06	High				164	0	2	HCD	472.756	944.505	0.561903	33.9652	50.088	-75	24717	20211221_E3_RSLC3_Bui_Dagdas_GMI_ID568_onbead_dig_30per_5_sample_mCh_ATG8E_S4.raw
25285		AT1G16210.1	Symbols: unknown protein; CONTAINS InterPro DOMAIN/s: Protein of unknown function DUF1014 (InterPro:IPR010422); Has 16107 Blast hits to 8386 proteins in 1107 species: Archae - 26; Bacteria - 3370; Metazoa - 4013; Fungi - 1516; Plants - 526; Viruses - 120; Other Eukaryotes - 6536 (source: NCBI BLink). chr1:5546352-5547447 REVERSE LENGTH=234	00101									ü								VTEAELIR	214.597	214.597	1	5.64127e+07	High				184	0	2	HCD	465.767	930.526	1.02147	0	50.0823	-75	24714	20211221_E3_RSLC3_Bui_Dagdas_GMI_ID568_onbead_dig_30per_5_sample_mCh_ATG8E_S4.raw
25286		AT5G19990.1	Symbols: RPT6A, ATSUG1 regulatory particle triple-A ATPase 6A chr5:6752144-6754918 FORWARD LENGTH=419	00010									ü								RPETAMEETCNVK	303.136	303.136	1	8.94304e+06	High			C10(Methylthio)	432	1	3	HCD	518.563	1553.67	-0.739656	27.411	50.0764	-60	24711	20211221_E3_RSLC3_Bui_Dagdas_GMI_ID568_onbead_dig_30per_5_sample_mCh_ATG8E_S4.raw
25287		AT5G16730.1	Symbols: Plant protein of unknown function (DUF827) chr5:5497890-5500775 FORWARD LENGTH=853	00187									ü								nqHASDSAALVAVR	499.989	499.989	1	8.31197e+06	High		N1(Deamidated): 50; Q2(Deamidated): 50	Q2(Deamidated)	456	0	2	HCD	720.366	1439.72	0.237074	0	50.0726	-60	24709	20211221_E3_RSLC3_Bui_Dagdas_GMI_ID568_onbead_dig_30per_5_sample_mCh_ATG8E_S4.raw
25288		AT2G47610.1; AT3G62870.1	Symbols: Ribosomal protein L7Ae/L30e/S12e/Gadd45 family protein chr2:19529854-19531401 FORWARD LENGTH=257 | Symbols: Ribosomal protein L7Ae/L30e/S12e/Gadd45 family protein chr3:23242862-23244273 REVERSE LENGTH=256	00030; 00029									ü								QFGIGGALPPKK	265.479	265.479	1	1.71573e+08	High				123	1	3	HCD	404.908	1212.71	-0.211392	22.977	50.0651	-60	24705	20211221_E3_RSLC3_Bui_Dagdas_GMI_ID568_onbead_dig_30per_5_sample_mCh_ATG8E_S4.raw
25289		AT4G01910.1	Symbols: Cysteine/Histidine-rich C1 domain family protein chr4:824730-826685 REVERSE LENGTH=651	00143									ü								ISGNEFAYK	201.429	201.429	1	5.36215e+06	High				203	0	2	HCD	514.757	1028.51	1.07114	70.9866	50.0592	-45	24702	20211221_E3_RSLC3_Bui_Dagdas_GMI_ID568_onbead_dig_30per_5_sample_mCh_ATG8E_S4.raw
25290		AT1G73380.1	Symbols: unknown protein; CONTAINS InterPro DOMAIN/s: Protein of unknown function DUF1308 (InterPro:IPR010733); Has 162 Blast hits to 160 proteins in 67 species: Archae - 0; Bacteria - 2; Metazoa - 120; Fungi - 0; Plants - 34; Viruses - 0; Other Eukaryotes - 6 (source: NCBI BLink). chr1:27589100-27590657 FORWARD LENGTH=434	00344									ü								ELVSMYAGPNEK	340.506	340.506	1	3.25097e+08	High		M5(Oxidation): 100	M5(Oxidation)	524	0	2	HCD	677.322	1353.64	1.39172	0	50.0486	-45	24696	20211221_E3_RSLC3_Bui_Dagdas_GMI_ID568_onbead_dig_30per_5_sample_mCh_ATG8E_S4.raw
25291		AT5G45490.1_x000D_; AT5G45490.2	Symbols: P-loop containing nucleoside triphosphate hydrolases superfamily protein chr5:18431064-18432128 FORWARD LENGTH=354<|>Symbols: P-loop containing nucleoside triphosphate hydrolases superfamily protein chr5:18431064-18432128 FORWARD LENGTH=354	00104									ü								IFNDEAVK	165.955	165.955	1	3.93759e+06	High		N3(Deamidated): 100	N3(Deamidated)	156	0	2	HCD	468.737	936.467	-0.71648	72.2964	50.0445	-75	24694	20211221_E3_RSLC3_Bui_Dagdas_GMI_ID568_onbead_dig_30per_5_sample_mCh_ATG8E_S4.raw
25292		AT5G17330.1	Symbols: GAD, GAD1 glutamate decarboxylase chr5:5711141-5714839 FORWARD LENGTH=502	00443									ü								ELDELPSR	167.648	167.648	1	3.75931e+06	High				144	0	2	HCD	479.746	958.485	0.561135	0	50.0407	-75	24692	20211221_E3_RSLC3_Bui_Dagdas_GMI_ID568_onbead_dig_30per_5_sample_mCh_ATG8E_S4.raw
25293		AT2G32900.1	Symbols: ATZW10 centromere/kinetochore protein, putative (ZW10) chr2:13953807-13957470 FORWARD LENGTH=742	00565									ü								EAIDSADGFQNTHQIK	325.379	325.379	1	3.7137e+06	Medium				640	0	3	HCD	591.952	1773.84	1.21259	15.0737	50.031	-60	24687	20211221_E3_RSLC3_Bui_Dagdas_GMI_ID568_onbead_dig_30per_5_sample_mCh_ATG8E_S4.raw
25294		AT3G60860.1; AT1G01960.1	Symbols: SEC7-like guanine nucleotide exchange family protein chr3:22484804-22491510 FORWARD LENGTH=1793 | Symbols: EDA10 SEC7-like guanine nucleotide exchange family protein chr1:330830-337582 REVERSE LENGTH=1750	01096; 01087									ü								VSMDELR	180.736	180.736	1	4.12056e+06	High				110	0	2	HCD	425.21	849.413	-1.13635	10.8987	50.0291	-60	24686	20211221_E3_RSLC3_Bui_Dagdas_GMI_ID568_onbead_dig_30per_5_sample_mCh_ATG8E_S4.raw
25295		AT1G79920.1	Symbols: Heat shock protein 70 (Hsp 70) family protein chr1:30058935-30062224 REVERSE LENGTH=831	00074; 00074									ü								QFSDPELQR	204.05	204.05	1	1.57397e+07	High				239	0	2	HCD	560.274	1119.54	-1.46544	28.5178	50.0254	-60	24684	20211221_E3_RSLC3_Bui_Dagdas_GMI_ID568_onbead_dig_30per_5_sample_mCh_ATG8E_S4.raw
25296		AT1G09010.1	Symbols: glycoside hydrolase family 2 protein chr1:2895259-2899287 REVERSE LENGTH=944	00377									ü								FHADMNMNMIR	230.331	230.331	1	7.10767e+06	High		M5(Oxidation): 100	M5(Oxidation)	361	0	3	HCD	465.87	1395.59	-1.3041	59.1695	50.0234	-60	24683	20211221_E3_RSLC3_Bui_Dagdas_GMI_ID568_onbead_dig_30per_5_sample_mCh_ATG8E_S4.raw
25297		0000001	mCherry	00005									ü								GEEDNMAIIK	324.733	324.733	1	1.5542e+09	High		M6(Oxidation): 100	M6(Oxidation)	285	0	2	HCD	568.268	1135.53	-0.231017	30.2992	50.0197	-60	24681	20211221_E3_RSLC3_Bui_Dagdas_GMI_ID568_onbead_dig_30per_5_sample_mCh_ATG8E_S4.raw
25298		AT3G49910.1	Symbols: Translation protein SH3-like family protein chr3:18504311-18504751 FORWARD LENGTH=146	00052									ü								DDEVQIVR	251.459	251.459	1	2.93732e+07	High				203	0	2	HCD	487.251	973.494	-1.14988	22.1854	50.0119	-45	24677	20211221_E3_RSLC3_Bui_Dagdas_GMI_ID568_onbead_dig_30per_5_sample_mCh_ATG8E_S4.raw
25299		AT5G25754.1_x000D_; AT5G25757.1	Symbols: RNA polymerase I-associated factor PAF67 chr5:8953564-8955511 FORWARD LENGTH=514<|>Symbols: RNA polymerase I-associated factor PAF67 chr5:8965515-8967460 REVERSE LENGTH=514	00335									ü								LVDESVNSQLR	322.03	322.03	1	6.524e+06	Medium				370	0	2	HCD	630.334	1259.66	2.08327	15.9496	50.0081	-45	24675	20211221_E3_RSLC3_Bui_Dagdas_GMI_ID568_onbead_dig_30per_5_sample_mCh_ATG8E_S4.raw
25300		0000001	mCherry	00131									ü								GTNFPSDGPVMQK	478.127	478.127	1	1.14756e+10	High		M11(Oxidation): 100	M11(Oxidation)	363	0	2	HCD	697.325	1393.64	0.755543	0	50.0044	-45	24673	20211221_E3_RSLC3_Bui_Dagdas_GMI_ID568_onbead_dig_30per_5_sample_mCh_ATG8E_S4.raw
25301		AT1G10840.1	Symbols: TIF3H1 translation initiation factor 3 subunit H1 chr1:3607885-3610299 REVERSE LENGTH=337	00015									ü								DEAVAPPLR	222.027	222.027	1	5.75765e+06	High				119	0	2	HCD	484.264	967.521	0.59547	55.769	49.9849	-60	24663	20211221_E3_RSLC3_Bui_Dagdas_GMI_ID568_onbead_dig_30per_5_sample_mCh_ATG8E_S4.raw
25302		AT1G24020.2_x000D_; AT1G24020.1	Symbols: MLP423 MLP-like protein 423 chr1:8500653-8501458 REVERSE LENGTH=155<|>Symbols: MLP423 MLP-like protein 423 chr1:8500653-8501458 REVERSE LENGTH=155	00074									ü								IEAVDLENK	286.045	286.045	1	4.53656e+07	High				400	0	2	HCD	515.777	1030.55	4.4718	22.3097	49.9793	-60	24660	20211221_E3_RSLC3_Bui_Dagdas_GMI_ID568_onbead_dig_30per_5_sample_mCh_ATG8E_S4.raw
25303		AT5G16730.1	Symbols: Plant protein of unknown function (DUF827) chr5:5497890-5500775 FORWARD LENGTH=853	00187									ü								nqHASDSAALVAVR	354.939	354.939	1	5.05438e+07	High		N1(Deamidated): 50; Q2(Deamidated): 50	Q2(Deamidated)	471	0	3	HCD	480.58	1439.72	0.523771	18.886	49.9774	-60	24659	20211221_E3_RSLC3_Bui_Dagdas_GMI_ID568_onbead_dig_30per_5_sample_mCh_ATG8E_S4.raw
25304		AT3G49910.1	Symbols: Translation protein SH3-like family protein chr3:18504311-18504751 FORWARD LENGTH=146	00052									ü								DDEVQIVR	294.024	294.024	1	2.3982e+08	High	X			191	0	2	HCD	487.251	973.495	-0.0215722	4.53144	49.9755	-60	24658	20211221_E3_RSLC3_Bui_Dagdas_GMI_ID568_onbead_dig_30per_5_sample_mCh_ATG8E_S4.raw
25305		AT3G60860.1; AT1G01960.1	Symbols: SEC7-like guanine nucleotide exchange family protein chr3:22484804-22491510 FORWARD LENGTH=1793 | Symbols: EDA10 SEC7-like guanine nucleotide exchange family protein chr1:330830-337582 REVERSE LENGTH=1750	01096; 01087									ü								VSMDELR	178.937	178.937	1	3.40576e+06	High				118	0	2	HCD	425.211	849.414	0.587707	54.1547	49.9696	-45	24655	20211221_E3_RSLC3_Bui_Dagdas_GMI_ID568_onbead_dig_30per_5_sample_mCh_ATG8E_S4.raw
25306		AT1G02150.1	Symbols: Tetratricopeptide repeat (TPR)-like superfamily protein chr1:408779-410433 FORWARD LENGTH=524	00463									ü								LCEEESDVTSK	312.356	312.356	1	1.48988e+07	High			C2(Methylthio)	232	0	2	HCD	643.267	1285.53	-1.2561	14.4552	49.9658	-45	24653	20211221_E3_RSLC3_Bui_Dagdas_GMI_ID568_onbead_dig_30per_5_sample_mCh_ATG8E_S4.raw
25307		AT1G24020.2_x000D_; AT1G24020.1	Symbols: MLP423 MLP-like protein 423 chr1:8500653-8501458 REVERSE LENGTH=155<|>Symbols: MLP423 MLP-like protein 423 chr1:8500653-8501458 REVERSE LENGTH=155	00074									ü								IEAVDLENK	306.202	306.202	1	3.96578e+07	High				412	0	2	HCD	515.776	1030.55	3.40561	54.2158	49.9639	-45	24652	20211221_E3_RSLC3_Bui_Dagdas_GMI_ID568_onbead_dig_30per_5_sample_mCh_ATG8E_S4.raw
25308		AT1G43190.2_x000D_; AT1G43190.1	Symbols: PTB3 polypyrimidine tract-binding protein 3 chr1:16275432-16278185 REVERSE LENGTH=432<|>Symbols: PTB3 polypyrimidine tract-binding protein 3 chr1:16275432-16278185 REVERSE LENGTH=432	00349									ü								YCCSPTK	160.793	160.793	1	1.0412e+07	High			C2(Methylthio); C3(Methylthio)	37	0	2	HCD	447.155	893.302	-0.335217	43.9534	49.9504	-75	24645	20211221_E3_RSLC3_Bui_Dagdas_GMI_ID568_onbead_dig_30per_5_sample_mCh_ATG8E_S4.raw
25309		AT2G21390.1; AT1G62020.1	Symbols: Coatomer, alpha subunit chr2:9152428-9156577 FORWARD LENGTH=1218 | Symbols: Coatomer, alpha subunit chr1:22919814-22923728 FORWARD LENGTH=1216	00679; 00679									ü								LGVEALR	245.191	245.191	1	5.9815e+08	High				56	0	2	HCD	379.232	757.456	-0.399211	0	49.9467	-75	24643	20211221_E3_RSLC3_Bui_Dagdas_GMI_ID568_onbead_dig_30per_5_sample_mCh_ATG8E_S4.raw
25310		AT1G42970.1	Symbols: GAPB glyceraldehyde-3-phosphate dehydrogenase B subunit chr1:16127552-16129584 FORWARD LENGTH=447	00334									ü								KGLTAEDVNEAFRK	490.983	490.983	1	1.08889e+07	High				441	2	3	HCD	526.614	1577.83	-0.0125927	7.90237	49.9407	-60	24640	20211221_E3_RSLC3_Bui_Dagdas_GMI_ID568_onbead_dig_30per_5_sample_mCh_ATG8E_S4.raw
25311		AT2G21390.1; AT1G62020.1	Symbols: Coatomer, alpha subunit chr2:9152428-9156577 FORWARD LENGTH=1218 | Symbols: Coatomer, alpha subunit chr1:22919814-22923728 FORWARD LENGTH=1216	00679; 00679									ü								LGVEALR	245.314	245.314	1	4.90958e+08	High				57	0	2	HCD	379.232	757.457	-0.15758	18.9526	49.9339	-60	24636	20211221_E3_RSLC3_Bui_Dagdas_GMI_ID568_onbead_dig_30per_5_sample_mCh_ATG8E_S4.raw
25312		AT4G04950.1	Symbols: thioredoxin family protein chr4:2517882-2519924 REVERSE LENGTH=488	00315									ü								VVEILNQEK	247.605	247.605	1	5.5678e+06	High				287	0	2	HCD	536.307	1071.61	2.70701	40.6799	49.9246	-45	24632	20211221_E3_RSLC3_Bui_Dagdas_GMI_ID568_onbead_dig_30per_5_sample_mCh_ATG8E_S4.raw
25313		AT3G59950.1	Symbols: Peptidase family C54 protein chr3:22144468-22146887 REVERSE LENGTH=477	00380									ü								KENQDVDTSSYHCNTLR	308.289	308.289	1	5.98857e+06	High		N14(Deamidated): 100	C13(Methylthio); N14(Deamidated)	591	1	4	HCD	514.973	2056.87	0.117168	25.882	49.9208	-45	24630	20211221_E3_RSLC3_Bui_Dagdas_GMI_ID568_onbead_dig_30per_5_sample_mCh_ATG8E_S4.raw
25314		AT3G04260.1	Symbols: PTAC3 plastid transcriptionally active 3 chr3:1123231-1127515 REVERSE LENGTH=910	00438									ü								YIEEGGLTGER	272.441	272.441	1	5.20258e+06	Medium				406	0	2	HCD	612.297	1223.59	-2.67668	27.3591	49.9189	-45	24629	20211221_E3_RSLC3_Bui_Dagdas_GMI_ID568_onbead_dig_30per_5_sample_mCh_ATG8E_S4.raw
25315	ü	cont_P13647; cont_Q5XQN5	Keratin, type II cytoskeletal 5 OS=Homo sapiens GN=KRT5 PE=1 SV=3 | Keratin, type II cytoskeletal 5 OS=Bos_taurus GN=KRT5 PE=1 SV=1	00453; 00452; 00446									ü								EYQELMNTK	156.387	156.387	1	7.35699e+06	Medium				473	0	2	HCD	578.274	1155.54	4.27501	9.91261	49.9171	-45	24628	20211221_E3_RSLC3_Bui_Dagdas_GMI_ID568_onbead_dig_30per_5_sample_mCh_ATG8E_S4.raw
25316		ATCG00900.1_x000D_; ATCG01240.1	Symbols: RPS7.1, RPS7 Ribosomal protein S7p/S5e family protein chrC:97478-97945 REVERSE LENGTH=155<|>Symbols: RPS7.2 ribosomal protein S7 chrC:140704-141171 FORWARD LENGTH=155	00120									ü								LSSELVDAAK	276.85	276.85	1	3.42437e+06	High				243	0	2	HCD	516.783	1032.56	1.48606	0	49.9073	-75	24623	20211221_E3_RSLC3_Bui_Dagdas_GMI_ID568_onbead_dig_30per_5_sample_mCh_ATG8E_S4.raw
25317		AT1G56070.1	Symbols: LOS1 Ribosomal protein S5/Elongation factor G/III/V family protein chr1:20968245-20971077 REVERSE LENGTH=843	00432									ü								TVIWMGK	230.772	230.772	1	2.00706e+07	High		M5(Oxidation): 100	M5(Oxidation)	132	0	2	HCD	425.728	850.449	-0.288048	37.8174	49.9054	-75	24622	20211221_E3_RSLC3_Bui_Dagdas_GMI_ID568_onbead_dig_30per_5_sample_mCh_ATG8E_S4.raw
25318		AT5G39570.1	Symbols: FUNCTIONS IN: molecular_function unknown; INVOLVED IN: biological_process unknown; LOCATED IN: cytosol, nucleus; EXPRESSED IN: 25 plant structures; EXPRESSED DURING: 14 growth stages; BEST Arabidopsis thaliana protein match is: glycine-rich protein (TAIR:AT3G29075.1); Has 30201 Blast hits to 17322 proteins in 780 species: Archae - 12; Bacteria - 1396; Metazoa - 17338; Fungi - 3422; Plants - 5037; Viruses - 0; Other Eukaryotes - 2996 (source: NCBI BLink). chr5:15844021-15845827 FORWARD LENGTH=381	00119									ü								KPESEYGSGYGGQTEVEYGR	502.08	502.08	1	3.58271e+07	High				730	1	3	HCD	731.663	2192.97	0.114755	2.2321	49.9035	-75	24621	20211221_E3_RSLC3_Bui_Dagdas_GMI_ID568_onbead_dig_30per_5_sample_mCh_ATG8E_S4.raw
25319		0000001	mCherry	00155									ü								MYPEDGALK	326.203	326.203	1	8.51186e+09	High		M1(Oxidation): 100	M1(Oxidation)	271	0	2	HCD	520.242	1039.48	-0.387319	0	49.9017	-75	24620	20211221_E3_RSLC3_Bui_Dagdas_GMI_ID568_onbead_dig_30per_5_sample_mCh_ATG8E_S4.raw
25320		ATCG00900.1_x000D_; ATCG01240.1	Symbols: RPS7.1, RPS7 Ribosomal protein S7p/S5e family protein chrC:97478-97945 REVERSE LENGTH=155<|>Symbols: RPS7.2 ribosomal protein S7 chrC:140704-141171 FORWARD LENGTH=155	00120									ü								LSSELVDAAK	273.048	273.048	1	1.26166e+07	Medium				243	0	2	HCD	516.783	1032.56	1.84061	28.4573	49.8975	-60	24618	20211221_E3_RSLC3_Bui_Dagdas_GMI_ID568_onbead_dig_30per_5_sample_mCh_ATG8E_S4.raw
25321		AT3G59950.1	Symbols: Peptidase family C54 protein chr3:22144468-22146887 REVERSE LENGTH=477	00380									ü								KENQDVDTSSYHCNTLR	720.243	720.243	1	1.29189e+07	High		N14(Deamidated): 100	C13(Methylthio); N14(Deamidated)	583	1	3	HCD	686.295	2056.87	0.538927	8.83449	49.8957	-60	24617	20211221_E3_RSLC3_Bui_Dagdas_GMI_ID568_onbead_dig_30per_5_sample_mCh_ATG8E_S4.raw
25322		AT2G22770.1	Symbols: NAI1 basic helix-loop-helix (bHLH) DNA-binding superfamily protein chr2:9684858-9686321 FORWARD LENGTH=320	00246									ü								VSDRDLLIR	195.774	195.774	1	5.17772e+06	High				189	1	3	HCD	362.88	1086.63	0.0902687	7.39965	49.8919	-60	24615	20211221_E3_RSLC3_Bui_Dagdas_GMI_ID568_onbead_dig_30per_5_sample_mCh_ATG8E_S4.raw
25323		AT1G02080.2	Symbols: transcription regulators chr1:373694-386682 FORWARD LENGTH=2377	00584									ü								NVHFSESDDFR	233.435	233.435	1	6.17121e+06	High				318	0	3	HCD	451.533	1352.59	-1.0304	40.3391	49.8882	-60	24613	20211221_E3_RSLC3_Bui_Dagdas_GMI_ID568_onbead_dig_30per_5_sample_mCh_ATG8E_S4.raw
25324		AT1G10200.1	Symbols: WLIM1 GATA type zinc finger transcription factor family protein chr1:3346677-3347763 REVERSE LENGTH=190	00170									ü								GNLSQLEGGGENAAK	324.077	324.077	1	5.29773e+06	High		N12(Deamidated): 100; K15(Ubiquitin): 100	N12(Deamidated); K15(Ubiquitin)	591	0	2	HCD	780.368	1559.73	-0.755092	0	49.8784	-45	24608	20211221_E3_RSLC3_Bui_Dagdas_GMI_ID568_onbead_dig_30per_5_sample_mCh_ATG8E_S4.raw
25325		AT2G27530.1_x000D_; AT2G27530.2	Symbols: PGY1 Ribosomal protein L1p/L10e family chr2:11763443-11764570 REVERSE LENGTH=216<|>Symbols: PGY1 Ribosomal protein L1p/L10e family chr2:11763443-11764570 REVERSE LENGTH=216	00130									ü								AGKFPTLVSHQESLEAK	270.458	270.458	1	6.79585e+06	High				361	1	3	HCD	614.663	1841.97	-0.85505	26.6287	49.8766	-45	24607	20211221_E3_RSLC3_Bui_Dagdas_GMI_ID568_onbead_dig_30per_5_sample_mCh_ATG8E_S4.raw
25326		AT2G45170.2_x000D_; AT2G45170.1_x000D_; AT2G45170.1	Symbols: ATATG8E, ATG8E AUTOPHAGY 8E chr2:18624545-18625526 FORWARD LENGTH=122<|>ATG8E OS=Arabidopsis thaliana (Thale cress)<|>Symbols: ATATG8E, ATG8E AUTOPHAGY 8E chr2:18624545-18625526 FORWARD LENGTH=122	00009									ü								MDNDFEK	193.463	193.463	1	0	Unknown				105	0	2	HCD	449.684	898.36	-1.11613	0	49.8728	-45	24605	20211221_E3_RSLC3_Bui_Dagdas_GMI_ID568_onbead_dig_30per_5_sample_mCh_ATG8E_S4.raw
25327		AT3G09260.1	Symbols: PYK10, PSR3.1, BGLU23, LEB Glycosyl hydrolase superfamily protein chr3:2840657-2843730 REVERSE LENGTH=524	00104									ü								NLNTDAFR	223.354	223.354	1	8.13678e+06	High				218	0	2	HCD	475.738	950.468	-1.21885	5.69578	49.8687	-75	24603	20211221_E3_RSLC3_Bui_Dagdas_GMI_ID568_onbead_dig_30per_5_sample_mCh_ATG8E_S4.raw
25328		AT2G45170.2_x000D_; AT2G45170.1_x000D_; AT2G45170.1	Symbols: ATATG8E, ATG8E AUTOPHAGY 8E chr2:18624545-18625526 FORWARD LENGTH=122<|>ATG8E OS=Arabidopsis thaliana (Thale cress)<|>Symbols: ATATG8E, ATG8E AUTOPHAGY 8E chr2:18624545-18625526 FORWARD LENGTH=122	00009									ü								MDNDFEK	176.257	176.257	1	0	Unknown		N3(Deamidated): 100	N3(Deamidated)	86	0	2	HCD	450.176	899.345	-0.646079	19.4572	49.865	-75	24601	20211221_E3_RSLC3_Bui_Dagdas_GMI_ID568_onbead_dig_30per_5_sample_mCh_ATG8E_S4.raw
25329		AT2G18020.1; AT4G36130.1	Symbols: EMB2296 Ribosomal protein L2 family chr2:7837151-7838160 FORWARD LENGTH=258 | Symbols: Ribosomal protein L2 family chr4:17097613-17098656 FORWARD LENGTH=258	00031; 00031									ü								SLDFGER	197.863	197.863	1	1.77824e+08	High				102	0	2	HCD	412.201	823.394	-0.439083	4.07052	49.8631	-75	24600	20211221_E3_RSLC3_Bui_Dagdas_GMI_ID568_onbead_dig_30per_5_sample_mCh_ATG8E_S4.raw
25330	ü	cont_P15636	Protease 1 OS=Achromobacter lyticus PE=1 SV=1	00410									ü								VLGQLHGGPSSCSATGTNR	440.538	440.538	1	1.153e+09	High			C12(Methylthio)	691	0	3	HCD	629.965	1887.88	-0.428139	4.57573	49.8612	-75	24599	20211221_E3_RSLC3_Bui_Dagdas_GMI_ID568_onbead_dig_30per_5_sample_mCh_ATG8E_S4.raw
25331		0000001	mCherry	00155									ü								MYPEDGALKGEIK	388.254	388.254	1	8.95455e+08	High		M1(Oxidation): 100	M1(Oxidation)	504	1	3	HCD	489.578	1466.72	-0.666604	1.14836	49.86	-75	24598	20211221_E3_RSLC3_Bui_Dagdas_GMI_ID568_onbead_dig_30per_5_sample_mCh_ATG8E_S4.raw
25332		AT1G07890.8_x000D_; AT1G07890.7_x000D_; AT1G07890.5_x000D_; AT1G07890.4_x000D_; AT1G07890.2_x000D_; AT1G07890.3_x000D_; AT1G07890.1	Symbols: APX1, MEE6, CS1, ATAPX1, ATAPX01 ascorbate peroxidase 1 chr1:2438005-2439435 FORWARD LENGTH=250<|>Symbols: APX1, MEE6, CS1, ATAPX1, ATAPX01 ascorbate peroxidase 1 chr1:2438005-2439435 FORWARD LENGTH=250<|>Symbols: APX1, MEE6, CS1, ATAPX1, ATAPX01 ascorbate peroxidase 1 chr1:2438005-2439435 FORWARD LENGTH=250<|>Symbols: APX1, MEE6, CS1, ATAPX1, ATAPX01 ascorbate peroxidase 1 chr1:2438005-2439435 FORWARD LENGTH=250<|>Symbols: APX1, MEE6, CS1, ATAPX1, ATAPX01 ascorbate peroxidase 1 chr1:2438005-2439435 FORWARD LENGTH=250<|>Symbols: APX1, MEE6, CS1, ATAPX1, ATAPX01 ascorbate peroxidase 1 chr1:2438005-2439435 FORWARD LENGTH=250<|>Symbols: APX1, MEE6, CS1, ATAPX1, ATAPX01 ascorbate peroxidase 1 chr1:2438005-2439435 FORWARD LENGTH=250	00004									ü								NYPTVSEDYK	237.517	237.517	1	1.01385e+07	High				336	0	2	HCD	608.28	1215.55	-0.318674	0	49.8546	-60	24595	20211221_E3_RSLC3_Bui_Dagdas_GMI_ID568_onbead_dig_30per_5_sample_mCh_ATG8E_S4.raw
25333		AT1G44770.1; AT1G44770.2	Symbols: unknown protein; BEST Arabidopsis thaliana protein match is: unknown protein (TAIR:AT5G49710.3); Has 81 Blast hits to 81 proteins in 17 species: Archae - 0; Bacteria - 0; Metazoa - 0; Fungi - 0; Plants - 81; Viruses - 0; Other Eukaryotes - 0 (source: NCBI BLink). chr1:16907834-16909409 REVERSE LENGTH=271 | Symbols: unknown protein; FUNCTIONS IN: molecular_function unknown; INVOLVED IN: biological_process unknown; LOCATED IN: cellular_component unknown; EXPRESSED IN: 24 plant structures; EXPRESSED DURING: 15 growth stages; BEST Arabidopsis thaliana protein match is: unknown protein (TAIR:AT5G49710.3); Has 30201 Blast hits to 17322 proteins in 780 species: Archae - 12; Bacteria - 1396; Metazoa - 17338; Fungi - 3422; Plants - 5037; Viruses - 0; Other Eukaryotes - 2996 (source: NCBI BLink). chr1:16907834-16909409 REVERSE LENGTH=270	00064; 00064									ü								TLLESNLK	213.473	213.473	1	1.52263e+09	High				112	0	2	HCD	459.269	917.53	-0.310029	34.3371	49.8508	-60	24593	20211221_E3_RSLC3_Bui_Dagdas_GMI_ID568_onbead_dig_30per_5_sample_mCh_ATG8E_S4.raw
25334		AT2G45170.2_x000D_; AT2G45170.1_x000D_; AT2G45170.1	Symbols: ATATG8E, ATG8E AUTOPHAGY 8E chr2:18624545-18625526 FORWARD LENGTH=122<|>ATG8E OS=Arabidopsis thaliana (Thale cress)<|>Symbols: ATATG8E, ATG8E AUTOPHAGY 8E chr2:18624545-18625526 FORWARD LENGTH=122	00009									ü								MDNDFEK	189.415	189.415	1	0	Unknown		N3(Deamidated): 100	N3(Deamidated)	61	0	2	HCD	450.175	899.343	-2.13926	55.3326	49.8489	-60	24592	20211221_E3_RSLC3_Bui_Dagdas_GMI_ID568_onbead_dig_30per_5_sample_mCh_ATG8E_S4.raw
25335		AT2G18020.1; AT4G36130.1	Symbols: EMB2296 Ribosomal protein L2 family chr2:7837151-7838160 FORWARD LENGTH=258 | Symbols: Ribosomal protein L2 family chr4:17097613-17098656 FORWARD LENGTH=258	00031; 00031									ü								SLDFGER	207.207	207.207	1	2.42619e+08	High				102	0	2	HCD	412.201	823.394	-0.809833	28.7078	49.847	-60	24591	20211221_E3_RSLC3_Bui_Dagdas_GMI_ID568_onbead_dig_30per_5_sample_mCh_ATG8E_S4.raw
25336		0000001	mCherry	00145									ü								TMGWEASSER	335.949	335.949	1	4.67304e+09	High				175	0	2	HCD	577.251	1153.49	-0.244942	0	49.8452	-60	24590	20211221_E3_RSLC3_Bui_Dagdas_GMI_ID568_onbead_dig_30per_5_sample_mCh_ATG8E_S4.raw
25337		AT1G79990.1	Symbols: structural molecules chr1:30084522-30091949 FORWARD LENGTH=1135	00517									ü								EIPVASMDNSGK	264.64	264.64	1	1.79547e+08	High				403	0	2	HCD	624.302	1247.6	2.0436	39.1366	49.8335	-45	24584	20211221_E3_RSLC3_Bui_Dagdas_GMI_ID568_onbead_dig_30per_5_sample_mCh_ATG8E_S4.raw
25338	ü	cont_P15636	Protease 1 OS=Achromobacter lyticus PE=1 SV=1	00342									ü								RDQNYPGAIAIHHPNVAEK	355.92	355.92	1	6.68357e+09	High				456	1	4	HCD	533.281	2130.1	9.26398	57.4145	49.83	-45	24582	20211221_E3_RSLC3_Bui_Dagdas_GMI_ID568_onbead_dig_30per_5_sample_mCh_ATG8E_S4.raw
25339		AT3G07000.1	Symbols: Cysteine/Histidine-rich C1 domain family protein chr3:2209503-2211227 FORWARD LENGTH=574	00080									ü								VSPGTIDYTDGK	283.89	283.89	1	2.99385e+07	High				377	0	2	HCD	626.807	1252.61	0.399952	0	49.8282	-45	24581	20211221_E3_RSLC3_Bui_Dagdas_GMI_ID568_onbead_dig_30per_5_sample_mCh_ATG8E_S4.raw
25340		AT2G28800.1	Symbols: ALB3 63 kDa inner membrane family protein chr2:12356669-12359158 REVERSE LENGTH=462	00433									ü								EGALASSTTSKPLPEVGQR	369.476	369.476	1	2.34401e+06	High				433	1	3	HCD	643.34	1928.01	-1.45902	45.9992	49.8241	-75	24579	20211221_E3_RSLC3_Bui_Dagdas_GMI_ID568_onbead_dig_30per_5_sample_mCh_ATG8E_S4.raw
25341		AT5G50920.1	Symbols: CLPC, ATHSP93-V, HSP93-V, DCA1, CLPC1 CLPC homologue 1 chr5:20715710-20719800 REVERSE LENGTH=929	00286									ü								VVQILGR	222.296	222.296	1	5.41646e+07	High				8	0	2	HCD	392.756	784.505	0.784381	0	49.8222	-75	24578	20211221_E3_RSLC3_Bui_Dagdas_GMI_ID568_onbead_dig_30per_5_sample_mCh_ATG8E_S4.raw
25342		AT1G43800.1	Symbols: Plant stearoyl-acyl-carrier-protein desaturase family protein chr1:16577662-16579549 FORWARD LENGTH=391	00065									ü								SLDGWAK	219.003	219.003	1	7.45912e+06	High				78	0	2	HCD	388.7	776.393	-0.496435	6.61812	49.8167	-75	24575	20211221_E3_RSLC3_Bui_Dagdas_GMI_ID568_onbead_dig_30per_5_sample_mCh_ATG8E_S4.raw
25343		AT2G27530.1_x000D_; AT2G27530.2	Symbols: PGY1 Ribosomal protein L1p/L10e family chr2:11763443-11764570 REVERSE LENGTH=216<|>Symbols: PGY1 Ribosomal protein L1p/L10e family chr2:11763443-11764570 REVERSE LENGTH=216	00130									ü								AGKFPTLVSHQESLEAK	342.915	342.915	1	1.04144e+07	High				346	1	3	HCD	614.664	1841.98	1.33137	0	49.8031	-60	24568	20211221_E3_RSLC3_Bui_Dagdas_GMI_ID568_onbead_dig_30per_5_sample_mCh_ATG8E_S4.raw
25344		0000001	mCherry	00155									ü								MYPEDGALK	209.59	209.59	1	2.8104e+08	High				259	0	2	HCD	512.244	1023.48	0.0971562	11.0526	49.8013	-60	24567	20211221_E3_RSLC3_Bui_Dagdas_GMI_ID568_onbead_dig_30per_5_sample_mCh_ATG8E_S4.raw
25345		AT5G45510.1	Symbols: Leucine-rich repeat (LRR) family protein chr5:18444798-18449071 FORWARD LENGTH=1222	00588									ü								ITQLDDMIK	426.041	426.041	1	1.87658e+08	High		M7(Oxidation): 100	M7(Oxidation)	329	0	2	HCD	546.785	1092.56	1.09347	9.45353	49.7859	-45	24559	20211221_E3_RSLC3_Bui_Dagdas_GMI_ID568_onbead_dig_30per_5_sample_mCh_ATG8E_S4.raw
25346		AT1G09010.1	Symbols: glycoside hydrolase family 2 protein chr1:2895259-2899287 REVERSE LENGTH=944	00814									ü								YELEVNVHNTSR	299.96	299.96	1	5.56495e+06	High				483	0	3	HCD	487.575	1460.71	-0.773683	32.7575	49.7799	-75	24556	20211221_E3_RSLC3_Bui_Dagdas_GMI_ID568_onbead_dig_30per_5_sample_mCh_ATG8E_S4.raw
25347		AT2G16600.1; AT4G34870.1	Symbols: ROC3 rotamase CYP 3 chr2:7200862-7201383 FORWARD LENGTH=173 | Symbols: ROC5, ATCYP1 rotamase cyclophilin 5 chr4:16614451-16614969 FORWARD LENGTH=172	00091; 00090									ü								FKDENFIK	218.716	218.716	1	3.81939e+06	High		N5(Deamidated): 100	N5(Deamidated)	210	1	2	HCD	521.267	1041.53	1.06178	0	49.7664	-60	24549	20211221_E3_RSLC3_Bui_Dagdas_GMI_ID568_onbead_dig_30per_5_sample_mCh_ATG8E_S4.raw
25348		AT2G22125.1	Symbols: CSI1 binding chr2:9406793-9414223 FORWARD LENGTH=2150	00235									ü								AGGVDVLVK	279.613	279.613	1	1.94647e+07	Medium				129	0	2	HCD	429.255	857.504	-6.34692	60.7659	49.7589	-60	24545	20211221_E3_RSLC3_Bui_Dagdas_GMI_ID568_onbead_dig_30per_5_sample_mCh_ATG8E_S4.raw
25349		AT3G18780.2; AT5G09810.1	Symbols: ACT2, DER1, LSR2, ENL2 actin 2 chr3:6475535-6476832 FORWARD LENGTH=377 | Symbols: ACT7 actin 7 chr5:3052809-3054220 FORWARD LENGTH=377	00199; 00199; 00199									ü								GYMFTTTAER	283.418	283.418	1	5.05048e+06	High		M3(Oxidation): 100	M3(Oxidation)	316	0	2	HCD	596.769	1192.53	-0.420585	14.0524	49.7474	-45	24540	20211221_E3_RSLC3_Bui_Dagdas_GMI_ID568_onbead_dig_30per_5_sample_mCh_ATG8E_S4.raw
25350		AT4G29380.1	Symbols: protein kinase family protein / WD-40 repeat family protein chr4:14458822-14464692 FORWARD LENGTH=1494	00892									ü								NPRPNASNTVELRDPVYPEK	396.434	396.434	1	7.22399e+06	High				547	2	4	HCD	574.798	2296.17	0.894782	8.1634	49.7436	-45	24538	20211221_E3_RSLC3_Bui_Dagdas_GMI_ID568_onbead_dig_30per_5_sample_mCh_ATG8E_S4.raw
25351		AT4G38630.1	Symbols: RPN10, MCB1, ATMCB1, MBP1 regulatory particle non-ATPase 10 chr4:18057357-18059459 REVERSE LENGTH=386	00061									ü								VLTTPTSDLGK	266.639	266.639	1	1.53527e+07	High	X			260	0	2	HCD	566.316	1131.63	-0.485178	28.8404	49.7417	-45	24537	20211221_E3_RSLC3_Bui_Dagdas_GMI_ID568_onbead_dig_30per_5_sample_mCh_ATG8E_S4.raw
25352		AT5G24350.2	Symbols: FUNCTIONS IN: molecular_function unknown; INVOLVED IN: biological_process unknown; LOCATED IN: cellular_component unknown; EXPRESSED IN: 23 plant structures; EXPRESSED DURING: 13 growth stages; CONTAINS InterPro DOMAIN/s: Secretory pathway Sec39 (InterPro:IPR013244). chr5:8301537-8310746 FORWARD LENGTH=2396	00786									ü								IMLEGVK	158.403	158.403	1	2.40313e+06	High				111	0	2	HCD	395.23	789.453	-0.740359	47.0047	49.7376	-75	24535	20211221_E3_RSLC3_Bui_Dagdas_GMI_ID568_onbead_dig_30per_5_sample_mCh_ATG8E_S4.raw
25353		AT1G36160.2_x000D_; AT1G36160.1	Symbols: ACC1 acetyl-CoA carboxylase 1 chr1:13534196-13543773 FORWARD LENGTH=2254<|>Symbols: ACC1, AT-ACC1, EMB22, GK, PAS3 acetyl-CoA carboxylase 1 chr1:13534196-13543773 FORWARD LENGTH=2254	02120									ü								SVVEWSGSR	186.495	186.495	1	2.81526e+06	High	X			264	0	2	HCD	503.751	1006.5	0.00443791	46.0779	49.7338	-75	24533	20211221_E3_RSLC3_Bui_Dagdas_GMI_ID568_onbead_dig_30per_5_sample_mCh_ATG8E_S4.raw
25354		AT2G07020.1	Symbols: Protein kinase protein with adenine nucleotide alpha hydrolases-like domain chr2:2908473-2911198 REVERSE LENGTH=700	00334									ü								LEEAILAK	220.55	220.55	1	2.32245e+06	Medium				80	0	2	HCD	443.765	886.523	-1.32822	74.3072	49.732	-75	24532	20211221_E3_RSLC3_Bui_Dagdas_GMI_ID568_onbead_dig_30per_5_sample_mCh_ATG8E_S4.raw
25355		AT5G47010.1	Symbols: UPF1, LBA1, ATUPF1 RNA helicase, putative chr5:19072009-19078856 FORWARD LENGTH=1254	00375									ü								LVPGDELR	159.245	159.245	1	1.5085e+07	High				76	0	2	HCD	449.753	898.499	0.212909	60.4602	49.7241	-60	24528	20211221_E3_RSLC3_Bui_Dagdas_GMI_ID568_onbead_dig_30per_5_sample_mCh_ATG8E_S4.raw
25356		AT4G26530.1_x000D_; AT4G26530.2	Symbols: Aldolase superfamily protein chr4:13391566-13392937 FORWARD LENGTH=358<|>Symbols: Aldolase superfamily protein chr4:13391566-13392937 FORWARD LENGTH=358	00008									ü								YADELIK	203.122	203.122	1	6.91884e+06	High				69	0	2	HCD	426.229	851.45	-1.00823	17.1883	49.7203	-60	24526	20211221_E3_RSLC3_Bui_Dagdas_GMI_ID568_onbead_dig_30per_5_sample_mCh_ATG8E_S4.raw
25357	ü	cont_P15636	Protease 1 OS=Achromobacter lyticus PE=1 SV=1	00342									ü								RDQNYPGAIAIHHPNVAEK	470.64	470.64	1	6.42171e+09	High				595	1	4	HCD	533.276	2130.08	-0.0207377	0	49.7184	-60	24525	20211221_E3_RSLC3_Bui_Dagdas_GMI_ID568_onbead_dig_30per_5_sample_mCh_ATG8E_S4.raw
25358		AT4G29380.1	Symbols: protein kinase family protein / WD-40 repeat family protein chr4:14458822-14464692 FORWARD LENGTH=1494	00892									ü								NPRPNASNTVELRDPVYPEK	348.933	348.933	1	1.0471e+07	High				607	2	4	HCD	574.797	2296.17	-0.806634	4.95936	49.7147	-60	24523	20211221_E3_RSLC3_Bui_Dagdas_GMI_ID568_onbead_dig_30per_5_sample_mCh_ATG8E_S4.raw
25359		AT1G02150.1	Symbols: Tetratricopeptide repeat (TPR)-like superfamily protein chr1:408779-410433 FORWARD LENGTH=524	00440									ü								NAFSAEGSSNWRPK	296.351	296.351	1	5.00912e+06	High				492	1	3	HCD	517.583	1550.73	0.0730158	81.5159	49.7069	-45	24519	20211221_E3_RSLC3_Bui_Dagdas_GMI_ID568_onbead_dig_30per_5_sample_mCh_ATG8E_S4.raw
25360		AT5G09590.1	Symbols: MTHSC70-2, HSC70-5 mitochondrial HSO70 2 chr5:2975721-2978508 FORWARD LENGTH=682	00101									ü								GELLVGTPAK	294.79	294.79	1	8.21109e+06	High				101	0	2	HCD	492.791	984.576	3.33588	19.1446	49.7031	-45	24517	20211221_E3_RSLC3_Bui_Dagdas_GMI_ID568_onbead_dig_30per_5_sample_mCh_ATG8E_S4.raw
25361		AT2G16950.1	Symbols: TRN1, ATTRN1 transportin 1 chr2:7353939-7360637 FORWARD LENGTH=895	00070									ü								QAAGLLLK	164.044	164.044	1	6.39068e+06	High				33	0	2	HCD	407.264	813.52	0.971646	69.8277	49.6934	-75	24512	20211221_E3_RSLC3_Bui_Dagdas_GMI_ID568_onbead_dig_30per_5_sample_mCh_ATG8E_S4.raw
25362		AT3G11130.1; AT3G08530.1	Symbols: Clathrin, heavy chain chr3:3482575-3491667 REVERSE LENGTH=1705 | Symbols: Clathrin, heavy chain chr3:2587171-2595411 REVERSE LENGTH=1703	00482; 00482									ü								TVDNDLALK	294.056	294.056	1	4.40305e+08	High		N4(Deamidated): 100	N4(Deamidated)	246	0	2	HCD	495.261	989.514	-0.598923	27.7515	49.6896	-75	24510	20211221_E3_RSLC3_Bui_Dagdas_GMI_ID568_onbead_dig_30per_5_sample_mCh_ATG8E_S4.raw
25363		AT4G16720.1	Symbols: Ribosomal protein L23/L15e family protein chr4:9400156-9401315 REVERSE LENGTH=204	00195									ü								NNSLSLR	180.447	180.447	1	8.46099e+06	Medium		N1(Deamidated): 99.88	N1(Deamidated)	122	0	2	HCD	402.716	804.425	5.12447	34.3782	49.6802	-60	24506	20211221_E3_RSLC3_Bui_Dagdas_GMI_ID568_onbead_dig_30per_5_sample_mCh_ATG8E_S4.raw
25364		AT3G53110.1	Symbols: LOS4 P-loop containing nucleoside triphosphate hydrolases superfamily protein chr3:19687968-19690423 FORWARD LENGTH=496	00008									ü								VPTVVESSSSSTVEASNSAEK	350.443	350.443	1	1.02098e+07	High				921	0	3	HCD	699.006	2095	0.246188	8.77308	49.6765	-60	24504	20211221_E3_RSLC3_Bui_Dagdas_GMI_ID568_onbead_dig_30per_5_sample_mCh_ATG8E_S4.raw
25365		AT3G11130.1; AT3G08530.1	Symbols: Clathrin, heavy chain chr3:3482575-3491667 REVERSE LENGTH=1705 | Symbols: Clathrin, heavy chain chr3:2587171-2595411 REVERSE LENGTH=1703	00643; 00643									ü								HYSELPDIK	336.596	336.596	1	1.65563e+09	High				283	0	2	HCD	551.282	1101.56	-0.688918	0	49.6746	-60	24503	20211221_E3_RSLC3_Bui_Dagdas_GMI_ID568_onbead_dig_30per_5_sample_mCh_ATG8E_S4.raw
25366		AT1G29250.1; AT2G34160.1	Symbols: Alba DNA/RNA-binding protein chr1:10223461-10224592 REVERSE LENGTH=130 | Symbols: Alba DNA/RNA-binding protein chr2:14426283-14427220 FORWARD LENGTH=130	00079; 00079									ü								IMTSTVDIK	187.532	187.532	1	7.48496e+06	High				211	0	2	HCD	504.275	1007.54	-1.66444	55.2022	49.6709	-60	24501	20211221_E3_RSLC3_Bui_Dagdas_GMI_ID568_onbead_dig_30per_5_sample_mCh_ATG8E_S4.raw
25367		AT5G61500.1	Symbols: ATATG3, ATG3 autophagy 3 (APG3) chr5:24734216-24736711 REVERSE LENGTH=313	00239									ü								TVTIEDHPHLPGK	323.909	323.909	1	1.66192e+10	High				308	0	3	HCD	481.924	1443.76	-0.457089	0	49.665	-45	24498	20211221_E3_RSLC3_Bui_Dagdas_GMI_ID568_onbead_dig_30per_5_sample_mCh_ATG8E_S4.raw
25368		AT5G35630.3_x000D_; AT5G35630.1_x000D_; AT5G35630.2	Symbols: GS2, GLN2, ATGSL1 glutamine synthetase 2 chr5:13831220-13833239 FORWARD LENGTH=430<|>Symbols: GS2, GLN2, ATGSL1 glutamine synthetase 2 chr5:13831220-13833239 FORWARD LENGTH=430<|>Symbols: GS2, GLN2, ATGSL1 glutamine synthetase 2 chr5:13831220-13833239 FORWARD LENGTH=430	00097									ü								TIEKPVEDPSELPK	380.293	380.293	1	1.08748e+07	High				335	1	2	HCD	791.423	1581.84	1.12779	0	49.6631	-45	24497	20211221_E3_RSLC3_Bui_Dagdas_GMI_ID568_onbead_dig_30per_5_sample_mCh_ATG8E_S4.raw
25369		AT2G20580.1	Symbols: RPN1A, ATRPN1A 26S proteasome regulatory subunit S2 1A chr2:8859211-8864699 FORWARD LENGTH=891	00506									ü								LSPILNDAK	231.546	231.546	1	9.92908e+06	High				50	0	2	HCD	485.782	970.557	-0.0110476	61.171	49.6612	-45	24496	20211221_E3_RSLC3_Bui_Dagdas_GMI_ID568_onbead_dig_30per_5_sample_mCh_ATG8E_S4.raw
25370		AT2G16600.1; AT4G34870.1	Symbols: ROC3 rotamase CYP 3 chr2:7200862-7201383 FORWARD LENGTH=173 | Symbols: ROC5, ATCYP1 rotamase cyclophilin 5 chr4:16614451-16614969 FORWARD LENGTH=172	00091; 00090									ü								FKDENFIK	332.5	332.5	1	8.64489e+06	High		N5(Deamidated): 100	N5(Deamidated)	220	1	2	HCD	521.266	1041.52	-0.345412	10.8162	49.6593	-45	24495	20211221_E3_RSLC3_Bui_Dagdas_GMI_ID568_onbead_dig_30per_5_sample_mCh_ATG8E_S4.raw
25371		AT1G73380.1	Symbols: unknown protein; CONTAINS InterPro DOMAIN/s: Protein of unknown function DUF1308 (InterPro:IPR010733); Has 162 Blast hits to 160 proteins in 67 species: Archae - 0; Bacteria - 2; Metazoa - 120; Fungi - 0; Plants - 34; Viruses - 0; Other Eukaryotes - 6 (source: NCBI BLink). chr1:27589100-27590657 FORWARD LENGTH=434	00364									ü								SLMVVNDNPSER	386.887	386.887	1	1.8117e+08	High		M3(Oxidation): 100; N6(Deamidated): 99.82	M3(Oxidation); N6(Deamidated)	412	0	2	HCD	689.32	1377.63	0.769751	16.2715	49.6556	-45	24493	20211221_E3_RSLC3_Bui_Dagdas_GMI_ID568_onbead_dig_30per_5_sample_mCh_ATG8E_S4.raw
25372		AT1G72730.1	Symbols: DEA(D/H)-box RNA helicase family protein chr1:27378040-27379593 REVERSE LENGTH=414	00155									ü								VLQSGVHVVVGTPGR	323.57	323.57	1	1.94685e+06	High				94	0	3	HCD	502.291	1504.86	-0.801956	0	49.6496	-75	24490	20211221_E3_RSLC3_Bui_Dagdas_GMI_ID568_onbead_dig_30per_5_sample_mCh_ATG8E_S4.raw
25373		AT3G04600.1_x000D_; AT3G04600.3	Symbols: Nucleotidylyl transferase superfamily protein chr3:1243152-1245958 FORWARD LENGTH=402<|>Symbols: Nucleotidylyl transferase superfamily protein chr3:1243152-1245958 FORWARD LENGTH=402	00115									ü								YLQEAFK	187.591	187.591	1	3.7189e+06	High				90	0	2	HCD	449.738	898.469	1.92633	71.5377	49.6477	-75	24489	20211221_E3_RSLC3_Bui_Dagdas_GMI_ID568_onbead_dig_30per_5_sample_mCh_ATG8E_S4.raw
25374		AT5G30510.1	Symbols: RPS1, ARRPS1 ribosomal protein S1 chr5:11619262-11621223 REVERSE LENGTH=416	00222									ü								AAAEELLEK	268.807	268.807	1	3.02663e+06	High				235	0	2	HCD	487.264	973.521	0.534452	12.6613	49.6458	-75	24488	20211221_E3_RSLC3_Bui_Dagdas_GMI_ID568_onbead_dig_30per_5_sample_mCh_ATG8E_S4.raw
25375		0000001	mCherry	00155									ü								MYPEDGALK	203.346	203.346	1	6.73042e+09	High				258	0	2	HCD	512.244	1023.48	-0.142539	0	49.6421	-75	24486	20211221_E3_RSLC3_Bui_Dagdas_GMI_ID568_onbead_dig_30per_5_sample_mCh_ATG8E_S4.raw
25376		AT5G30510.1	Symbols: RPS1, ARRPS1 ribosomal protein S1 chr5:11619262-11621223 REVERSE LENGTH=416	00222									ü								AAAEELLEK	263.513	263.513	1	1.12808e+07	High	X			235	0	2	HCD	487.264	973.52	0.408953	0	49.6324	-60	24481	20211221_E3_RSLC3_Bui_Dagdas_GMI_ID568_onbead_dig_30per_5_sample_mCh_ATG8E_S4.raw
25377		AT1G73380.1	Symbols: unknown protein; CONTAINS InterPro DOMAIN/s: Protein of unknown function DUF1308 (InterPro:IPR010733); Has 162 Blast hits to 160 proteins in 67 species: Archae - 0; Bacteria - 2; Metazoa - 120; Fungi - 0; Plants - 34; Viruses - 0; Other Eukaryotes - 6 (source: NCBI BLink). chr1:27589100-27590657 FORWARD LENGTH=434	00376									ü								VMSLPTTR	229.753	229.753	1	6.91481e+08	High				245	0	2	HCD	452.749	904.492	-0.529262	0	49.6253	-60	24477	20211221_E3_RSLC3_Bui_Dagdas_GMI_ID568_onbead_dig_30per_5_sample_mCh_ATG8E_S4.raw
25378		AT3G08530.1	Symbols: Clathrin, heavy chain chr3:2587171-2595411 REVERSE LENGTH=1703	00002									ü								AAANAPITMK	437.9	437.9	1	2.05929e+08	High		M9(Oxidation): 100	N-Term(Prot)(Acetyl); M9(Oxidation)	262	0	2	HCD	523.273	1045.54	4.10108	19.9016	49.6155	-45	24472	20211221_E3_RSLC3_Bui_Dagdas_GMI_ID568_onbead_dig_30per_5_sample_mCh_ATG8E_S4.raw
25379		AT1G63000.1	Symbols: NRS/ER, UER1 nucleotide-rhamnose synthase/epimerase-reductase chr1:23342510-23343859 FORWARD LENGTH=301	00248									ü								NFTLEEQAK	239.743	239.743	1	1.63146e+07	High				290	0	2	HCD	540.272	1079.54	-0.301252	16.0674	49.61	-45	24469	20211221_E3_RSLC3_Bui_Dagdas_GMI_ID568_onbead_dig_30per_5_sample_mCh_ATG8E_S4.raw
25380		AT1G49820.1	Symbols: ATMTK, MTK S-methyl-5-thioribose kinase chr1:18443005-18444907 FORWARD LENGTH=420	00028									ü								IGADKSDDDLVIK	200.513	200.513	1	2.04651e+06	High				394	1	3	HCD	463.58	1388.73	-0.576082	0	49.6039	-75	24466	20211221_E3_RSLC3_Bui_Dagdas_GMI_ID568_onbead_dig_30per_5_sample_mCh_ATG8E_S4.raw
25381		ATCG00180.1	Symbols: RPOC1 DNA-directed RNA polymerase family protein chrC:20251-23084 REVERSE LENGTH=680	00221									ü								QLGEEGPTGNEWEDRK	374	374	1	3.60553e+06	High				730	1	3	HCD	615.619	1844.84	0.47004	0	49.6021	-75	24465	20211221_E3_RSLC3_Bui_Dagdas_GMI_ID568_onbead_dig_30per_5_sample_mCh_ATG8E_S4.raw
25382		AT1G29250.1; AT2G34160.1	Symbols: Alba DNA/RNA-binding protein chr1:10223461-10224592 REVERSE LENGTH=130 | Symbols: Alba DNA/RNA-binding protein chr2:14426283-14427220 FORWARD LENGTH=130	00079; 00079									ü								IMTSTVDIK	228.065	228.065	1	4.83247e+06	High				237	0	2	HCD	504.276	1007.54	-0.332223	38.9195	49.6002	-75	24464	20211221_E3_RSLC3_Bui_Dagdas_GMI_ID568_onbead_dig_30per_5_sample_mCh_ATG8E_S4.raw
25383		AT1G22300.1	Symbols: GRF10, 14-3-3EPSILON, GF14 EPSILON general regulatory factor 10 chr1:7879146-7881103 REVERSE LENGTH=254	00044									ü								NLVSVGYK	262.984	262.984	1	3.94356e+06	High	X			89	0	2	HCD	440.25	879.492	-1.39906	5.27242	49.5983	-75	24463	20211221_E3_RSLC3_Bui_Dagdas_GMI_ID568_onbead_dig_30per_5_sample_mCh_ATG8E_S4.raw
25384		AT1G09010.1	Symbols: glycoside hydrolase family 2 protein chr1:2895259-2899287 REVERSE LENGTH=944	00577									ü								KGLDGFIK	274.499	274.499	1	0	Unknown				63	1	2	HCD	439.261	877.515	0.490583	18.6593	49.5908	-60	24460	20211221_E3_RSLC3_Bui_Dagdas_GMI_ID568_onbead_dig_30per_5_sample_mCh_ATG8E_S4.raw
25385		AT4G14960.2; AT1G04820.1_x000D_; AT1G50010.1; AT5G19770.1_x000D_; AT5G19780.1	Symbols: TUA6 Tubulin/FtsZ family protein chr4:8548769-8550319 REVERSE LENGTH=450 | Symbols: TUA4, TOR2 tubulin alpha-4 chain chr1:1356421-1358266 REVERSE LENGTH=450<|>Symbols: TUA2 tubulin alpha-2 chain chr1:18517737-18519729 FORWARD LENGTH=450 | Symbols: TUA3 tubulin alpha-3 chr5:6682761-6684474 REVERSE LENGTH=450<|>Symbols: TUA5 tubulin alpha-5 chr5:6687212-6688926 FORWARD LENGTH=450	00327; 00327; 00327									ü								DVNAAVGTIK	223.125	223.125	1	7.04484e+08	High				208	0	2	HCD	494.278	987.548	0.955031	67.52	49.5889	-60	24459	20211221_E3_RSLC3_Bui_Dagdas_GMI_ID568_onbead_dig_30per_5_sample_mCh_ATG8E_S4.raw
25386		AT5G16730.1	Symbols: Plant protein of unknown function (DUF827) chr5:5497890-5500775 FORWARD LENGTH=853	00361									ü								LHDTETEITDLK	440.813	440.813	1	9.3274e+06	High				455	0	2	HCD	707.857	1414.71	0.908942	0	49.587	-60	24458	20211221_E3_RSLC3_Bui_Dagdas_GMI_ID568_onbead_dig_30per_5_sample_mCh_ATG8E_S4.raw
25387		AT4G02880.1	Symbols: unknown protein; BEST Arabidopsis thaliana protein match is: unknown protein (TAIR:AT1G03290.2); Has 30201 Blast hits to 17322 proteins in 780 species: Archae - 12; Bacteria - 1396; Metazoa - 17338; Fungi - 3422; Plants - 5037; Viruses - 0; Other Eukaryotes - 2996 (source: NCBI BLink). chr4:1275131-1277913 FORWARD LENGTH=552	00393									ü								LATALGIK	248.045	248.045	1	1.02579e+07	High				29	0	2	HCD	393.758	786.509	0.601721	6.84594	49.5852	-60	24457	20211221_E3_RSLC3_Bui_Dagdas_GMI_ID568_onbead_dig_30per_5_sample_mCh_ATG8E_S4.raw
25388	ü	cont_P00761	Trypsin OS=Sus scrofa PE=1 SV=1	00108									ü								VATVSLPR	235.544	235.544	1	1.59806e+10	High				78	0	2	HCD	421.758	842.509	-0.29606	24.5988	49.5814	-60	24455	20211221_E3_RSLC3_Bui_Dagdas_GMI_ID568_onbead_dig_30per_5_sample_mCh_ATG8E_S4.raw
25389		AT4G33030.1	Symbols: SQD1 sulfoquinovosyldiacylglycerol 1 chr4:15936051-15937566 FORWARD LENGTH=477	00252									ü								TDTLPYPK	240.808	240.808	1	1.23686e+07	High				205	0	2	HCD	467.748	934.489	0.664586	31.3775	49.5754	-45	24452	20211221_E3_RSLC3_Bui_Dagdas_GMI_ID568_onbead_dig_30per_5_sample_mCh_ATG8E_S4.raw
25390		0000001	mCherry	00145									ü								TMGWEASSER	262.525	262.525	1	1.24403e+09	High				180	0	2	HCD	577.251	1153.49	0.176359	27.4376	49.568	-45	24448	20211221_E3_RSLC3_Bui_Dagdas_GMI_ID568_onbead_dig_30per_5_sample_mCh_ATG8E_S4.raw
25391		AT2G32900.1	Symbols: ATZW10 centromere/kinetochore protein, putative (ZW10) chr2:13953807-13957470 FORWARD LENGTH=742	00468									ü								VASEFYNAAR	259.483	259.483	1	2.41953e+06	High				325	0	2	HCD	564.278	1127.55	0.214456	0	49.562	-75	24445	20211221_E3_RSLC3_Bui_Dagdas_GMI_ID568_onbead_dig_30per_5_sample_mCh_ATG8E_S4.raw
25392		AT3G56340.1; AT2G40510.1	Symbols: Ribosomal protein S26e family protein chr3:20892309-20893343 REVERSE LENGTH=130 | Symbols: Ribosomal protein S26e family protein chr2:16918506-16919623 FORWARD LENGTH=133	00043; 00043									ü								NIVEQAAIR	242.688	242.688	1	1.04706e+07	High				119	0	2	HCD	507.29	1013.57	-0.799705	37.0852	49.5583	-75	24443	20211221_E3_RSLC3_Bui_Dagdas_GMI_ID568_onbead_dig_30per_5_sample_mCh_ATG8E_S4.raw
25393		AT1G08360.1	Symbols: Ribosomal protein L1p/L10e family chr1:2636231-2637694 FORWARD LENGTH=216	00105									ü								KYHAFLASESVIK	360.012	360.012	1	3.62621e+07	High				216	1	3	HCD	498.277	1492.82	-0.198144	0	49.5564	-75	24442	20211221_E3_RSLC3_Bui_Dagdas_GMI_ID568_onbead_dig_30per_5_sample_mCh_ATG8E_S4.raw
25394		AT4G02880.1	Symbols: unknown protein; BEST Arabidopsis thaliana protein match is: unknown protein (TAIR:AT1G03290.2); Has 30201 Blast hits to 17322 proteins in 780 species: Archae - 12; Bacteria - 1396; Metazoa - 17338; Fungi - 3422; Plants - 5037; Viruses - 0; Other Eukaryotes - 2996 (source: NCBI BLink). chr4:1275131-1277913 FORWARD LENGTH=552	00393									ü								LATALGIK	268.699	268.699	1	8.24933e+06	High				29	0	2	HCD	393.758	786.508	-0.407306	15.2634	49.5546	-75	24441	20211221_E3_RSLC3_Bui_Dagdas_GMI_ID568_onbead_dig_30per_5_sample_mCh_ATG8E_S4.raw
25395		AT2G27530.1_x000D_; AT2G27530.2	Symbols: PGY1 Ribosomal protein L1p/L10e family chr2:11763443-11764570 REVERSE LENGTH=216<|>Symbols: PGY1 Ribosomal protein L1p/L10e family chr2:11763443-11764570 REVERSE LENGTH=216	00130									ü								AGKFPTLVSHQESLEAK	415.209	415.209	1	5.51077e+07	High				364	1	4	HCD	461.249	1841.97	-0.334692	14.1619	49.5281	-45	24427	20211221_E3_RSLC3_Bui_Dagdas_GMI_ID568_onbead_dig_30per_5_sample_mCh_ATG8E_S4.raw
25396		AT4G31480.1_x000D_; AT4G31480.2; AT4G31490.1	Symbols: Coatomer, beta subunit chr4:15264145-15267384 FORWARD LENGTH=948<|>Symbols: Coatomer, beta subunit chr4:15264145-15267384 FORWARD LENGTH=948 | Symbols: Coatomer, beta subunit chr4:15269460-15272693 FORWARD LENGTH=948	00769; 00769									ü								LVERPQNYSLAPER	423.321	423.321	1	1.79645e+07	High				388	1	2	HCD	836.444	1671.88	0.0179545	0	49.5263	-45	24426	20211221_E3_RSLC3_Bui_Dagdas_GMI_ID568_onbead_dig_30per_5_sample_mCh_ATG8E_S4.raw
25397		AT5G35630.3_x000D_; AT5G35630.1_x000D_; AT5G35630.2	Symbols: GS2, GLN2, ATGSL1 glutamine synthetase 2 chr5:13831220-13833239 FORWARD LENGTH=430<|>Symbols: GS2, GLN2, ATGSL1 glutamine synthetase 2 chr5:13831220-13833239 FORWARD LENGTH=430<|>Symbols: GS2, GLN2, ATGSL1 glutamine synthetase 2 chr5:13831220-13833239 FORWARD LENGTH=430	00097									ü								TIEKPVEDPSELPK	400.039	400.039	1	6.61609e+07	High				324	1	3	HCD	527.951	1581.84	1.54281	0	49.5244	-45	24425	20211221_E3_RSLC3_Bui_Dagdas_GMI_ID568_onbead_dig_30per_5_sample_mCh_ATG8E_S4.raw
25398		AT4G18480.1	Symbols: CHLI1, CH42, CH-42, CHL11, CHLI-1 P-loop containing nucleoside triphosphate hydrolases superfamily protein chr4:10201897-10203361 REVERSE LENGTH=424	00335									ü								ANLSSVQIDR	327.311	327.311	1	1.9904e+07	High				333	0	2	HCD	551.797	1102.59	0.619267	8.26698	49.5225	-45	24424	20211221_E3_RSLC3_Bui_Dagdas_GMI_ID568_onbead_dig_30per_5_sample_mCh_ATG8E_S4.raw
25399		AT4G25340.1	Symbols: FKBP53, ATFKBP53 FK506 BINDING PROTEIN 53 chr4:12959657-12962632 REVERSE LENGTH=477	00406									ü								IFDSNIGK	224.091	224.091	1	3.40809e+06	Medium				141	0	2	HCD	447.24	893.472	-0.549722	6.66651	49.5146	-75	24420	20211221_E3_RSLC3_Bui_Dagdas_GMI_ID568_onbead_dig_30per_5_sample_mCh_ATG8E_S4.raw
25400		AT5G16730.1	Symbols: Plant protein of unknown function (DUF827) chr5:5497890-5500775 FORWARD LENGTH=853	00361									ü								LHDTETEITDLK	306.201	306.201	1	1.83406e+07	High	X			451	0	3	HCD	472.24	1414.71	-0.524778	0	49.5127	-75	24419	20211221_E3_RSLC3_Bui_Dagdas_GMI_ID568_onbead_dig_30per_5_sample_mCh_ATG8E_S4.raw
25401		AT1G73380.1	Symbols: unknown protein; CONTAINS InterPro DOMAIN/s: Protein of unknown function DUF1308 (InterPro:IPR010733); Has 162 Blast hits to 160 proteins in 67 species: Archae - 0; Bacteria - 2; Metazoa - 120; Fungi - 0; Plants - 34; Viruses - 0; Other Eukaryotes - 6 (source: NCBI BLink). chr1:27589100-27590657 FORWARD LENGTH=434	00376									ü								VMSLPTTR	208.712	208.712	1	1.48986e+08	High				249	0	2	HCD	452.75	904.492	0.34719	15.1722	49.5109	-75	24418	20211221_E3_RSLC3_Bui_Dagdas_GMI_ID568_onbead_dig_30per_5_sample_mCh_ATG8E_S4.raw
25402		AT5G22355.1	Symbols: Cysteine/Histidine-rich C1 domain family protein chr5:7401762-7403756 FORWARD LENGTH=664	00367									ü								VVGDNLIK	224.719	224.719	1	5.24586e+07	High				100	0	2	HCD	429.258	857.508	-1.36624	0	49.509	-75	24417	20211221_E3_RSLC3_Bui_Dagdas_GMI_ID568_onbead_dig_30per_5_sample_mCh_ATG8E_S4.raw
25403		AT5G15450.1	Symbols: APG6, CLPB3, CLPB-P casein lytic proteinase B3 chr5:5014399-5018255 REVERSE LENGTH=968	00639									ü								LLHLEEELHK	258.589	258.589	1	7.90654e+06	High				208	0	3	HCD	420.903	1260.69	-0.386455	20.6996	49.4996	-60	24413	20211221_E3_RSLC3_Bui_Dagdas_GMI_ID568_onbead_dig_30per_5_sample_mCh_ATG8E_S4.raw
25404		AT4G25340.1	Symbols: FKBP53, ATFKBP53 FK506 BINDING PROTEIN 53 chr4:12959657-12962632 REVERSE LENGTH=477	00406									ü								IFDSNIGK	254.379	254.379	1	9.77782e+06	High				141	0	2	HCD	447.24	893.472	-0.549828	0	49.4977	-60	24412	20211221_E3_RSLC3_Bui_Dagdas_GMI_ID568_onbead_dig_30per_5_sample_mCh_ATG8E_S4.raw
25405		AT1G73110.1	Symbols: P-loop containing nucleoside triphosphate hydrolases superfamily protein chr1:27494344-27496844 REVERSE LENGTH=432	00270									ü								VSVGQEWR	219.521	219.521	1	2.5452e+07	High	X			226	0	2	HCD	480.748	960.489	-0.855976	7.63206	49.4939	-60	24410	20211221_E3_RSLC3_Bui_Dagdas_GMI_ID568_onbead_dig_30per_5_sample_mCh_ATG8E_S4.raw
25406		0000001	mCherry	00155									ü								MYPEDGALKGEIK	405.746	405.746	1	6.45506e+09	High		M1(Oxidation): 100	M1(Oxidation)	489	1	3	HCD	489.578	1466.72	-0.232271	0.240865	49.4921	-60	24409	20211221_E3_RSLC3_Bui_Dagdas_GMI_ID568_onbead_dig_30per_5_sample_mCh_ATG8E_S4.raw
25407		AT2G10940.1_x000D_; AT2G10940.2	Symbols: Bifunctional inhibitor/lipid-transfer protein/seed storage 2S albumin superfamily protein chr2:4311160-4312035 REVERSE LENGTH=291<|>Symbols: Bifunctional inhibitor/lipid-transfer protein/seed storage 2S albumin superfamily protein chr2:4311160-4312035 REVERSE LENGTH=291	00228									ü								IGLGDPAVNK	329.775	329.775	1	1.09893e+07	High				78	0	2	HCD	492.279	983.552	-0.371714	34.3979	49.4804	-45	24403	20211221_E3_RSLC3_Bui_Dagdas_GMI_ID568_onbead_dig_30per_5_sample_mCh_ATG8E_S4.raw
25408		AT3G12050.1	Symbols: Aha1 domain-containing protein chr3:3839289-3841303 FORWARD LENGTH=360	00195									ü								SGAAPVVSAAAVESK	404.225	404.225	1	1.22456e+07	High				309	0	2	HCD	672.362	1343.72	0.588083	4.71557	49.4785	-45	24402	20211221_E3_RSLC3_Bui_Dagdas_GMI_ID568_onbead_dig_30per_5_sample_mCh_ATG8E_S4.raw
25409		AT5G16730.1	Symbols: Plant protein of unknown function (DUF827) chr5:5497890-5500775 FORWARD LENGTH=853	00361									ü								LHDTETEITDLK	490.317	490.317	1	2.40457e+08	High				455	0	2	HCD	707.857	1414.71	0.908247	15.7158	49.4753	-45	24400	20211221_E3_RSLC3_Bui_Dagdas_GMI_ID568_onbead_dig_30per_5_sample_mCh_ATG8E_S4.raw
25410		AT1G80380.2	Symbols: P-loop containing nucleoside triphosphate hydrolases superfamily protein chr1:30217332-30219784 FORWARD LENGTH=456	00391									ü								LQAEIAMR	236.451	236.451	1	2.76546e+06	High				359	0	2	HCD	466.255	931.502	-1.22349	23.6021	49.4656	-75	24395	20211221_E3_RSLC3_Bui_Dagdas_GMI_ID568_onbead_dig_30per_5_sample_mCh_ATG8E_S4.raw
25411		AT3G15950.1	Symbols: NAI2 DNA topoisomerase-related chr3:5397783-5402610 REVERSE LENGTH=772	00271									ü								EFEAATSGLK	206.43	206.43	1	5.32357e+06	High				216	0	2	HCD	526.767	1052.53	0.722889	65.5957	49.4558	-60	24390	20211221_E3_RSLC3_Bui_Dagdas_GMI_ID568_onbead_dig_30per_5_sample_mCh_ATG8E_S4.raw
25412		AT1G73380.1	Symbols: unknown protein; CONTAINS InterPro DOMAIN/s: Protein of unknown function DUF1308 (InterPro:IPR010733); Has 162 Blast hits to 160 proteins in 67 species: Archae - 0; Bacteria - 2; Metazoa - 120; Fungi - 0; Plants - 34; Viruses - 0; Other Eukaryotes - 6 (source: NCBI BLink). chr1:27589100-27590657 FORWARD LENGTH=434	00344									ü								ELVSMYAGPNEK	220.446	220.446	1	5.53534e+06	High		M5(Oxidation): 100	M5(Oxidation)	513	0	3	HCD	451.883	1353.64	0.0472543	21.8516	49.4539	-60	24389	20211221_E3_RSLC3_Bui_Dagdas_GMI_ID568_onbead_dig_30per_5_sample_mCh_ATG8E_S4.raw
25413		AT2G10940.1_x000D_; AT2G10940.2	Symbols: Bifunctional inhibitor/lipid-transfer protein/seed storage 2S albumin superfamily protein chr2:4311160-4312035 REVERSE LENGTH=291<|>Symbols: Bifunctional inhibitor/lipid-transfer protein/seed storage 2S albumin superfamily protein chr2:4311160-4312035 REVERSE LENGTH=291	00228									ü								IGLGDPAVNK	342.595	342.595	1	1.80882e+07	High				78	0	2	HCD	492.279	983.551	-0.744233	0	49.452	-60	24388	20211221_E3_RSLC3_Bui_Dagdas_GMI_ID568_onbead_dig_30per_5_sample_mCh_ATG8E_S4.raw
25414		AT5G16730.1	Symbols: Plant protein of unknown function (DUF827) chr5:5497890-5500775 FORWARD LENGTH=853	00361									ü								LHDTETEITDLK	320.697	320.697	1	7.7067e+08	High				462	0	3	HCD	472.24	1414.71	-0.266313	15.4145	49.4471	-60	24385	20211221_E3_RSLC3_Bui_Dagdas_GMI_ID568_onbead_dig_30per_5_sample_mCh_ATG8E_S4.raw
25415		0000001	mCherry	00155									ü								MYPEDGALKGEIK	335.395	335.395	1	7.80669e+07	High		M1(Oxidation): 100	M1(Oxidation)	496	1	2	HCD	733.864	1466.72	0.858459	12.6822	49.443	-45	24383	20211221_E3_RSLC3_Bui_Dagdas_GMI_ID568_onbead_dig_30per_5_sample_mCh_ATG8E_S4.raw
25416		AT5G16470.1	Symbols: zinc finger (C2H2 type) family protein chr5:5379516-5379830 FORWARD LENGTH=104	00047									ü								YECPHCK	172.628	172.628	1	1.73565e+07	High			C3(Methylthio); C6(Methylthio)	44	0	2	HCD	486.166	971.325	0.570922	30.9492	49.4374	-45	24380	20211221_E3_RSLC3_Bui_Dagdas_GMI_ID568_onbead_dig_30per_5_sample_mCh_ATG8E_S4.raw
25417		AT1G65960.2	Symbols: GAD2 glutamate decarboxylase 2 chr1:24552094-24557253 FORWARD LENGTH=494	00439									ü								VLHELDTLPSK	235.63	235.63	1	1.06168e+07	High				129	0	3	HCD	417.903	1251.69	0.377222	38.5676	49.4318	-45	24377	20211221_E3_RSLC3_Bui_Dagdas_GMI_ID568_onbead_dig_30per_5_sample_mCh_ATG8E_S4.raw
25418		AT4G16720.1	Symbols: Ribosomal protein L23/L15e family protein chr4:9400156-9401315 REVERSE LENGTH=204	00195									ü								nnSLSLR	168.855	168.855	1	9.7897e+07	Medium		N1(Deamidated): 50; N2(Deamidated): 50	N1(Deamidated)	112	0	2	HCD	402.715	804.422	1.10143	0	49.4206	-75	24372	20211221_E3_RSLC3_Bui_Dagdas_GMI_ID568_onbead_dig_30per_5_sample_mCh_ATG8E_S4.raw
25419		AT4G31480.1_x000D_; AT4G31480.2; AT4G31490.1	Symbols: Coatomer, beta subunit chr4:15264145-15267384 FORWARD LENGTH=948<|>Symbols: Coatomer, beta subunit chr4:15264145-15267384 FORWARD LENGTH=948 | Symbols: Coatomer, beta subunit chr4:15269460-15272693 FORWARD LENGTH=948	00769; 00769									ü								LVERPQNYSLAPER	529.677	529.677	1	2.84954e+07	High				363	1	3	HCD	557.966	1671.88	0.593368	7.10002	49.4187	-75	24371	20211221_E3_RSLC3_Bui_Dagdas_GMI_ID568_onbead_dig_30per_5_sample_mCh_ATG8E_S4.raw
25420		AT1G65180.1	Symbols: Cysteine/Histidine-rich C1 domain family protein chr1:24211861-24213822 REVERSE LENGTH=653	00033									ü								TISDGYNCR	228.964	228.964	1	1.29039e+07	High			C8(Methylthio)	135	0	2	HCD	537.721	1074.43	-0.372568	16.444	49.4109	-60	24367	20211221_E3_RSLC3_Bui_Dagdas_GMI_ID568_onbead_dig_30per_5_sample_mCh_ATG8E_S4.raw
25421		AT2G19650.1	Symbols: Cysteine/Histidine-rich C1 domain family protein chr2:8493655-8495703 REVERSE LENGTH=682	00086									ü								PLPEIDHPYHPVHPLK	158.622	158.622	1	9.56421e+06	High				316	0	4	HCD	473.008	1889.01	1.01284	39.5446	49.409	-60	24366	20211221_E3_RSLC3_Bui_Dagdas_GMI_ID568_onbead_dig_30per_5_sample_mCh_ATG8E_S4.raw
25422		AT3G52180.1	Symbols: ATPTPKIS1, DSP4, SEX4, ATSEX4 dual specificity protein phosphatase (DsPTP1) family protein chr3:19349884-19353459 REVERSE LENGTH=379	00297									ü								RELPEGQFEYK	303.13	303.13	1	1.04457e+07	High				522	1	3	HCD	465.901	1395.69	-1.45741	34.6969	49.4071	-60	24365	20211221_E3_RSLC3_Bui_Dagdas_GMI_ID568_onbead_dig_30per_5_sample_mCh_ATG8E_S4.raw
25423		AT5G45510.1	Symbols: Leucine-rich repeat (LRR) family protein chr5:18444798-18449071 FORWARD LENGTH=1222	00432									ü								EKIEMVLSAER	215.27	215.27	1	9.00098e+06	High		M5(Oxidation): 100	M5(Oxidation)	401	1	3	HCD	440.899	1320.68	0.665909	6.87709	49.4052	-60	24364	20211221_E3_RSLC3_Bui_Dagdas_GMI_ID568_onbead_dig_30per_5_sample_mCh_ATG8E_S4.raw
25424		AT3G07000.1	Symbols: Cysteine/Histidine-rich C1 domain family protein chr3:2209503-2211227 FORWARD LENGTH=574	00332									ü								LDLQVTK	196.312	196.312	1	2.58299e+07	High				99	0	2	HCD	408.745	816.482	-0.924923	0	49.4034	-60	24363	20211221_E3_RSLC3_Bui_Dagdas_GMI_ID568_onbead_dig_30per_5_sample_mCh_ATG8E_S4.raw
25425		AT2G19650.1	Symbols: Cysteine/Histidine-rich C1 domain family protein chr2:8493655-8495703 REVERSE LENGTH=682	00086									ü								PLPEIDHPYHPVHPLK	232.098	232.098	1	2.40851e+07	High				322	0	5	HCD	378.607	1889.01	-0.41605	10.3505	49.3937	-45	24358	20211221_E3_RSLC3_Bui_Dagdas_GMI_ID568_onbead_dig_30per_5_sample_mCh_ATG8E_S4.raw
25426		AT1G65180.1	Symbols: Cysteine/Histidine-rich C1 domain family protein chr1:24211861-24213822 REVERSE LENGTH=653	00033									ü								TISDGYNCR	238.22	238.22	1	1.68319e+07	High			C8(Methylthio)	135	0	2	HCD	537.721	1074.43	-0.259054	43.3503	49.3918	-45	24357	20211221_E3_RSLC3_Bui_Dagdas_GMI_ID568_onbead_dig_30per_5_sample_mCh_ATG8E_S4.raw
25427		0000001	mCherry	00005									ü								GEEDNMAIIK	310.578	310.578	1	1.80873e+09	High	X	M6(Oxidation): 100	M6(Oxidation)	319	0	2	HCD	568.269	1135.53	0.30196	44.716	49.3881	-45	24355	20211221_E3_RSLC3_Bui_Dagdas_GMI_ID568_onbead_dig_30per_5_sample_mCh_ATG8E_S4.raw
25428		0000001	mCherry	00188									ü								AKKPVQLPGAYNVNIK	318.066	318.066	1	6.16594e+07	High				59	2	4	HCD	435.76	1740.02	0.140742	3.76728	49.3863	-45	24354	20211221_E3_RSLC3_Bui_Dagdas_GMI_ID568_onbead_dig_30per_5_sample_mCh_ATG8E_S4.raw
25429		0000001	mCherry	00188									ü								AKKPVQLPGAYNVNIK	325.934	325.934	1	1.17008e+07	High				57	2	3	HCD	580.678	1740.02	0.744715	0	49.3803	-75	24351	20211221_E3_RSLC3_Bui_Dagdas_GMI_ID568_onbead_dig_30per_5_sample_mCh_ATG8E_S4.raw
25430		AT4G28080.1	Symbols: Tetratricopeptide repeat (TPR)-like superfamily protein chr4:13948993-13957840 REVERSE LENGTH=1819	00408									ü								DPAALGFHEER	343.357	343.357	1	3.52211e+06	High				428	0	3	HCD	414.535	1241.59	-0.216741	23.1202	49.3784	-75	24350	20211221_E3_RSLC3_Bui_Dagdas_GMI_ID568_onbead_dig_30per_5_sample_mCh_ATG8E_S4.raw
25431		0000001	mCherry	00129									ü								LRGTNFPSDGPVMQK	429.555	429.555	1	9.2361e+08	High		M13(Oxidation): 100	M13(Oxidation)	528	1	3	HCD	554.947	1662.83	0.424319	0	49.3766	-75	24349	20211221_E3_RSLC3_Bui_Dagdas_GMI_ID568_onbead_dig_30per_5_sample_mCh_ATG8E_S4.raw
25432		AT4G24690.1	Symbols: ubiquitin-associated (UBA)/TS-N domain-containing protein / octicosapeptide/Phox/Bemp1 (PB1) domain-containing protein chr4:12741191-12744202 FORWARD LENGTH=704	00012									ü								VSYGGVLR	226.521	226.521	1	1.06417e+07	High				101	0	2	HCD	425.743	850.479	0.497993	64.7425	49.3746	-75	24348	20211221_E3_RSLC3_Bui_Dagdas_GMI_ID568_onbead_dig_30per_5_sample_mCh_ATG8E_S4.raw
25433		AT2G45170.2_x000D_; AT2G45170.1_x000D_; AT2G45170.1	Symbols: ATATG8E, ATG8E AUTOPHAGY 8E chr2:18624545-18625526 FORWARD LENGTH=122<|>ATG8E OS=Arabidopsis thaliana (Thale cress)<|>Symbols: ATATG8E, ATG8E AUTOPHAGY 8E chr2:18624545-18625526 FORWARD LENGTH=122	00041									ü								SEVPNIDK	236.417	236.417	1	2.69353e+11	High				105	0	2	HCD	451.235	901.462	-0.622739	6.1969	49.3728	-75	24347	20211221_E3_RSLC3_Bui_Dagdas_GMI_ID568_onbead_dig_30per_5_sample_mCh_ATG8E_S4.raw
25434		ATCG00170.1	Symbols: RPOC2 DNA-directed RNA polymerase family protein chrC:15938-20068 REVERSE LENGTH=1376	01144									ü								VEQVLEVR	273.323	273.323	1	3.98091e+06	High				143	0	2	HCD	486.279	971.551	-1.52895	45.925	49.3668	-60	24344	20211221_E3_RSLC3_Bui_Dagdas_GMI_ID568_onbead_dig_30per_5_sample_mCh_ATG8E_S4.raw
25435		AT4G24690.1	Symbols: ubiquitin-associated (UBA)/TS-N domain-containing protein / octicosapeptide/Phox/Bemp1 (PB1) domain-containing protein chr4:12741191-12744202 FORWARD LENGTH=704	00012									ü								VSYGGVLR	217.675	217.675	1	1.85888e+07	High				101	0	2	HCD	425.743	850.478	0.282603	10.4702	49.3597	-60	24340	20211221_E3_RSLC3_Bui_Dagdas_GMI_ID568_onbead_dig_30per_5_sample_mCh_ATG8E_S4.raw
25436		AT4G38740.1	Symbols: ROC1 rotamase CYP 1 chr4:18083620-18084138 REVERSE LENGTH=172	00090									ü								FEDENFER	243.049	243.049	1	4.25641e+07	High				243	0	2	HCD	543.231	1085.45	1.35968	39.6209	49.3578	-60	24339	20211221_E3_RSLC3_Bui_Dagdas_GMI_ID568_onbead_dig_30per_5_sample_mCh_ATG8E_S4.raw
25437		0000001	mCherry	00188									ü								AKKPVQLPGAYNVNIK	409.324	409.324	1	7.80632e+07	High				57	2	3	HCD	580.678	1740.02	1.06032	4.46021	49.3559	-60	24338	20211221_E3_RSLC3_Bui_Dagdas_GMI_ID568_onbead_dig_30per_5_sample_mCh_ATG8E_S4.raw
25438		AT5G61500.1	Symbols: ATATG3, ATG3 autophagy 3 (APG3) chr5:24734216-24736711 REVERSE LENGTH=313	00239									ü								TVTIEDHPHLPGK	224.395	224.395	1	1.94943e+10	High				308	0	4	HCD	361.695	1443.76	0.355937	11.8628	49.3462	-45	24333	20211221_E3_RSLC3_Bui_Dagdas_GMI_ID568_onbead_dig_30per_5_sample_mCh_ATG8E_S4.raw
25439		0000001	mCherry	00188									ü								AKKPVQLPGAYNVNIK	309.744	309.744	1	8.09817e+07	High				59	2	3	HCD	580.677	1740.02	0.323601	2.95104	49.3443	-45	24332	20211221_E3_RSLC3_Bui_Dagdas_GMI_ID568_onbead_dig_30per_5_sample_mCh_ATG8E_S4.raw
25440		AT5G45900.1	Symbols: APG7, ATAPG7, ATG7, ATATG7 ThiF family protein chr5:18615304-18618436 FORWARD LENGTH=697	00318									ü								SISLANSMDPTR	465.518	465.518	1	4.04492e+08	High		M8(Oxidation): 100	M8(Oxidation)	397	0	2	HCD	654.317	1307.63	0.800401	0	49.341	-45	24330	20211221_E3_RSLC3_Bui_Dagdas_GMI_ID568_onbead_dig_30per_5_sample_mCh_ATG8E_S4.raw
25441		AT3G07000.1	Symbols: Cysteine/Histidine-rich C1 domain family protein chr3:2209503-2211227 FORWARD LENGTH=574	00332									ü								LDLQVTK	197.237	197.237	1	2.91591e+07	High				99	0	2	HCD	408.745	816.483	0.494976	9.51583	49.3353	-75	24327	20211221_E3_RSLC3_Bui_Dagdas_GMI_ID568_onbead_dig_30per_5_sample_mCh_ATG8E_S4.raw
25442	ü	cont_P15636	Protease 1 OS=Achromobacter lyticus PE=1 SV=1	00409									ü								RVLGQLHGGPSSCSATGTNR	273.129	273.129	1	0	Unknown		N19(Deamidated): 100	C13(Methylthio); N19(Deamidated)	836	1	3	HCD	682.33	2044.97	4.45678	0	49.3315	-75	24325	20211221_E3_RSLC3_Bui_Dagdas_GMI_ID568_onbead_dig_30per_5_sample_mCh_ATG8E_S4.raw
25443	ü	cont_P04264	Keratin, type II cytoskeletal 1 OS=Homo sapiens GN=KRT1 PE=1 SV=6	00075									ü								SISISVAR	160.04	160.04	1	2.39499e+06	High				82	0	2	HCD	416.748	832.488	-0.341609	19.5931	49.3277	-75	24323	20211221_E3_RSLC3_Bui_Dagdas_GMI_ID568_onbead_dig_30per_5_sample_mCh_ATG8E_S4.raw
25444		AT4G31480.1_x000D_; AT4G31480.2; AT4G31490.1	Symbols: Coatomer, beta subunit chr4:15264145-15267384 FORWARD LENGTH=948<|>Symbols: Coatomer, beta subunit chr4:15264145-15267384 FORWARD LENGTH=948 | Symbols: Coatomer, beta subunit chr4:15269460-15272693 FORWARD LENGTH=948	00769; 00769									ü								LVERPQNYSLAPER	494.505	494.505	1	4.10352e+08	High				413	1	3	HCD	557.965	1671.88	-0.611979	67.9362	49.318	-60	24318	20211221_E3_RSLC3_Bui_Dagdas_GMI_ID568_onbead_dig_30per_5_sample_mCh_ATG8E_S4.raw
25445		AT1G10670.3; AT1G09430.1	Symbols: ACLA-1 ATP-citrate lyase A-1 chr1:3535787-3538098 FORWARD LENGTH=443 | Symbols: ACLA-3 ATP-citrate lyase A-3 chr1:3042135-3044978 FORWARD LENGTH=424	00283; 00263									ü								FTVLNPK	179.083	179.083	1	7.70776e+07	High				101	0	2	HCD	409.742	818.477	-0.414006	0	49.316	-60	24317	20211221_E3_RSLC3_Bui_Dagdas_GMI_ID568_onbead_dig_30per_5_sample_mCh_ATG8E_S4.raw
25446	ü	cont_P02533; cont_P08779; cont_P13646.4; cont_Q04695	Keratin, type I cytoskeletal 14 OS=Homo sapiens GN=KRT14 PE=1 SV=4 | Keratin, type I cytoskeletal 16 OS=Homo sapiens GN=KRT16 PE=1 SV=4 | Keratin, type I cytoskeletal 13 | Keratin, type I cytoskeletal 17 OS=Homo sapiens GN=KRT17 PE=1 SV=2	00408; 00410; 00377; 00398; 00406; 00373; 00392									ü								LEQEIATYR	271.623	271.623	1	8.02829e+06	High	X			260	0	2	HCD	561.794	1122.58	1.11191	0	49.3045	-45	24311	20211221_E3_RSLC3_Bui_Dagdas_GMI_ID568_onbead_dig_30per_5_sample_mCh_ATG8E_S4.raw
25447		AT3G11130.1	Symbols: Clathrin, heavy chain chr3:3482575-3491667 REVERSE LENGTH=1705	00064									ü								RPITADSALMNPNSR	406.234	406.234	1	6.65578e+06	High				522	1	2	HCD	821.921	1642.83	1.09549	0	49.3026	-45	24310	20211221_E3_RSLC3_Bui_Dagdas_GMI_ID568_onbead_dig_30per_5_sample_mCh_ATG8E_S4.raw
25448		AT2G36580.1	Symbols: Pyruvate kinase family protein chr2:15339253-15342781 FORWARD LENGTH=527	00366									ü								ICCEAEK	156.568	156.568	1	2.653e+06	High			C2(Methylthio); C3(Methylthio)	51	0	2	HCD	444.16	887.312	-1.04772	16.9932	49.2929	-75	24305	20211221_E3_RSLC3_Bui_Dagdas_GMI_ID568_onbead_dig_30per_5_sample_mCh_ATG8E_S4.raw
25449		AT1G43860.1	Symbols: sequence-specific DNA binding transcription factors chr1:16622244-16624385 REVERSE LENGTH=370	00194									ü								EWDGSVVSK	203.595	203.595	1	3.47943e+06	High	X			217	0	2	HCD	503.745	1006.48	-1.69355	0	49.2891	-75	24303	20211221_E3_RSLC3_Bui_Dagdas_GMI_ID568_onbead_dig_30per_5_sample_mCh_ATG8E_S4.raw
25450		AT2G40060.1	Symbols: Clathrin light chain protein chr2:16726564-16728001 FORWARD LENGTH=258	00115									ü								QIIEEADQYKEEFHKK	282.257	282.257	1	3.95922e+06	High				675	2	4	HCD	509.509	2035.01	0.0819972	0	49.2873	-75	24302	20211221_E3_RSLC3_Bui_Dagdas_GMI_ID568_onbead_dig_30per_5_sample_mCh_ATG8E_S4.raw
25451		AT1G21630.1	Symbols: Calcium-binding EF hand family protein chr1:7581457-7587796 FORWARD LENGTH=1218	00581									ü								PLVDQLSK	259.965	259.965	1	5.41094e+06	High				58	0	2	HCD	450.264	899.52	0.194672	77.9285	49.2813	-60	24299	20211221_E3_RSLC3_Bui_Dagdas_GMI_ID568_onbead_dig_30per_5_sample_mCh_ATG8E_S4.raw
25452		AT5G63680.1	Symbols: Pyruvate kinase family protein chr5:25490507-25492530 FORWARD LENGTH=510	00097									ü								DGNPIQLK	241.212	241.212	1	2.63278e+07	High	X			63	0	2	HCD	442.743	884.479	-5.09888	30.91	49.2756	-60	24296	20211221_E3_RSLC3_Bui_Dagdas_GMI_ID568_onbead_dig_30per_5_sample_mCh_ATG8E_S4.raw
25453		AT2G47610.1; AT3G62870.1	Symbols: Ribosomal protein L7Ae/L30e/S12e/Gadd45 family protein chr2:19529854-19531401 FORWARD LENGTH=257 | Symbols: Ribosomal protein L7Ae/L30e/S12e/Gadd45 family protein chr3:23242862-23244273 REVERSE LENGTH=256	00030; 00029									ü								QFGIGGALPPKK	224.941	224.941	1	1.71573e+08	High				123	1	3	HCD	404.908	1212.71	0.160518	18.7984	49.2737	-60	24295	20211221_E3_RSLC3_Bui_Dagdas_GMI_ID568_onbead_dig_30per_5_sample_mCh_ATG8E_S4.raw
25454		AT5G05010.1_x000D_; AT5G05010.2	Symbols: clathrin adaptor complexes medium subunit family protein chr5:1477137-1479872 FORWARD LENGTH=527<|>Symbols: clathrin adaptor complexes medium subunit family protein chr5:1477137-1479872 FORWARD LENGTH=527	00437									ü								QCDGEWR	197.28	197.28	1	2.37326e+07	High			C2(Methylthio)	40	0	2	HCD	470.176	939.345	0.241895	24.4476	49.2718	-60	24294	20211221_E3_RSLC3_Bui_Dagdas_GMI_ID568_onbead_dig_30per_5_sample_mCh_ATG8E_S4.raw
25455		AT5G24260.1	Symbols: prolyl oligopeptidase family protein chr5:8234865-8237810 REVERSE LENGTH=746	00655									ü								YMGLPTEEER	338.822	338.822	1	1.09144e+07	High		M2(Oxidation): 100	M2(Oxidation)	411	0	2	HCD	620.78	1240.55	0.535379	26.1848	49.2625	-45	24290	20211221_E3_RSLC3_Bui_Dagdas_GMI_ID568_onbead_dig_30per_5_sample_mCh_ATG8E_S4.raw
25456		AT3G12050.1	Symbols: Aha1 domain-containing protein chr3:3839289-3841303 FORWARD LENGTH=360	00066									ü								VEGEAYVNVR	229.758	229.758	1	1.18919e+07	High				335	0	2	HCD	568.291	1135.58	0.894943	79.5411	49.2587	-45	24288	20211221_E3_RSLC3_Bui_Dagdas_GMI_ID568_onbead_dig_30per_5_sample_mCh_ATG8E_S4.raw
25457		AT1G73380.1	Symbols: unknown protein; CONTAINS InterPro DOMAIN/s: Protein of unknown function DUF1308 (InterPro:IPR010733); Has 162 Blast hits to 160 proteins in 67 species: Archae - 0; Bacteria - 2; Metazoa - 120; Fungi - 0; Plants - 34; Viruses - 0; Other Eukaryotes - 6 (source: NCBI BLink). chr1:27589100-27590657 FORWARD LENGTH=434	00344									ü								ELVSMYAGPNEK	384.824	384.824	1	3.25097e+08	High		M5(Oxidation): 100	M5(Oxidation)	522	0	2	HCD	677.323	1353.64	2.10763	0	49.257	-45	24287	20211221_E3_RSLC3_Bui_Dagdas_GMI_ID568_onbead_dig_30per_5_sample_mCh_ATG8E_S4.raw
25458		AT5G05010.1_x000D_; AT5G05010.2	Symbols: clathrin adaptor complexes medium subunit family protein chr5:1477137-1479872 FORWARD LENGTH=527<|>Symbols: clathrin adaptor complexes medium subunit family protein chr5:1477137-1479872 FORWARD LENGTH=527	00437									ü								QCDGEWR	197.316	197.316	1	1.59411e+07	High			C2(Methylthio)	31	0	2	HCD	470.176	939.345	0.371685	26.0439	49.2403	-75	24278	20211221_E3_RSLC3_Bui_Dagdas_GMI_ID568_onbead_dig_30per_5_sample_mCh_ATG8E_S4.raw
25459		AT2G21390.1; AT1G62020.1	Symbols: Coatomer, alpha subunit chr2:9152428-9156577 FORWARD LENGTH=1218 | Symbols: Coatomer, alpha subunit chr1:22919814-22923728 FORWARD LENGTH=1216	00413; 00413									ü								GTGGSAVFIAR	267.211	267.211	1	4.39148e+06	High				204	0	2	HCD	518.284	1035.56	1.57442	36.8153	49.2343	-60	24275	20211221_E3_RSLC3_Bui_Dagdas_GMI_ID568_onbead_dig_30per_5_sample_mCh_ATG8E_S4.raw
25460		AT1G13270.1	Symbols: MAP1C, MAP1B methionine aminopeptidase 1B chr1:4544999-4547155 FORWARD LENGTH=369	00247									ü								VTEECLER	193.002	193.002	1	6.55876e+06	High			C5(Methylthio)	160	0	2	HCD	512.726	1024.44	0.616218	54.0181	49.2325	-60	24274	20211221_E3_RSLC3_Bui_Dagdas_GMI_ID568_onbead_dig_30per_5_sample_mCh_ATG8E_S4.raw
25461		AT4G32250.2_x000D_; AT4G32250.1_x000D_; AT4G32250.3	Symbols: Protein kinase superfamily protein chr4:15570285-15572528 REVERSE LENGTH=611<|>Symbols: Protein kinase superfamily protein chr4:15570285-15572528 REVERSE LENGTH=611<|>Symbols: Protein kinase superfamily protein chr4:15570285-15572528 REVERSE LENGTH=611	00123									ü								FYEGSLGDK	243.108	243.108	1	6.1565e+06	High				153	0	2	HCD	508.24	1015.47	-0.0667898	39.5039	49.2287	-60	24272	20211221_E3_RSLC3_Bui_Dagdas_GMI_ID568_onbead_dig_30per_5_sample_mCh_ATG8E_S4.raw
25462		0000001	mCherry	00005									ü								GEEDNMAIIK	386.331	386.331	1	1.5542e+09	High		M6(Oxidation): 100	M6(Oxidation)	294	0	2	HCD	568.269	1135.53	-0.0214651	0	49.225	-60	24270	20211221_E3_RSLC3_Bui_Dagdas_GMI_ID568_onbead_dig_30per_5_sample_mCh_ATG8E_S4.raw
25463		AT2G21390.1; AT1G62020.1	Symbols: Coatomer, alpha subunit chr2:9152428-9156577 FORWARD LENGTH=1218 | Symbols: Coatomer, alpha subunit chr1:22919814-22923728 FORWARD LENGTH=1216	00413; 00413									ü								GTGGSAVFIAR	270.495	270.495	1	9.13872e+06	High				215	0	2	HCD	518.283	1035.56	0.6313	52.8097	49.2209	-45	24268	20211221_E3_RSLC3_Bui_Dagdas_GMI_ID568_onbead_dig_30per_5_sample_mCh_ATG8E_S4.raw
25464		AT5G50920.1	Symbols: CLPC, ATHSP93-V, HSP93-V, DCA1, CLPC1 CLPC homologue 1 chr5:20715710-20719800 REVERSE LENGTH=929	00854									ü								VVDEGYNPSYGAR	320.345	320.345	1	2.40362e+07	High				513	0	2	HCD	713.834	1426.66	0.497335	32.8645	49.219	-45	24267	20211221_E3_RSLC3_Bui_Dagdas_GMI_ID568_onbead_dig_30per_5_sample_mCh_ATG8E_S4.raw
25465		AT4G32250.2_x000D_; AT4G32250.1_x000D_; AT4G32250.3	Symbols: Protein kinase superfamily protein chr4:15570285-15572528 REVERSE LENGTH=611<|>Symbols: Protein kinase superfamily protein chr4:15570285-15572528 REVERSE LENGTH=611<|>Symbols: Protein kinase superfamily protein chr4:15570285-15572528 REVERSE LENGTH=611	00123									ü								FYEGSLGDK	231.335	231.335	1	1.20425e+07	High				142	0	2	HCD	508.241	1015.47	0.654388	12.8026	49.2134	-45	24264	20211221_E3_RSLC3_Bui_Dagdas_GMI_ID568_onbead_dig_30per_5_sample_mCh_ATG8E_S4.raw
25466		AT3G09200.1; AT3G11250.1	Symbols: Ribosomal protein L10 family protein chr3:2823364-2825020 REVERSE LENGTH=320 | Symbols: Ribosomal protein L10 family protein chr3:3521453-3522826 FORWARD LENGTH=323	00049; 00049									ü								GDSVVLMGK	241.897	241.897	1	9.20314e+07	High				219	0	2	HCD	453.241	905.476	-0.536896	23.6293	49.2115	-45	24263	20211221_E3_RSLC3_Bui_Dagdas_GMI_ID568_onbead_dig_30per_5_sample_mCh_ATG8E_S4.raw
25467		0000001	mCherry	00131									ü								GTNFPSDGPVMQK	470.911	470.911	1	1.14756e+10	High		M11(Oxidation): 100	M11(Oxidation)	365	0	2	HCD	697.325	1393.64	0.399766	3.59757	49.2098	-45	24262	20211221_E3_RSLC3_Bui_Dagdas_GMI_ID568_onbead_dig_30per_5_sample_mCh_ATG8E_S4.raw
25468		AT3G56150.2_x000D_; AT3G56150.1	Symbols: EIF3C eukaryotic translation initiation factor 3C chr3:20833790-20836820 REVERSE LENGTH=900<|>Symbols: EIF3C, ATEIF3C-1, EIF3C-1, ATTIF3C1, TIF3C1 eukaryotic translation initiation factor 3C chr3:20833790-20836820 REVERSE LENGTH=900	00370									ü								SLQCIDPHTR	246.805	246.805	1	8.43856e+06	High			C4(Methylthio)	361	0	3	HCD	405.858	1215.56	-0.904985	23.8299	49.2057	-75	24260	20211221_E3_RSLC3_Bui_Dagdas_GMI_ID568_onbead_dig_30per_5_sample_mCh_ATG8E_S4.raw
25469		AT4G01800.2	Symbols: AGY1, SECA1 Albino or Glassy Yellow 1 chr4:770926-776134 REVERSE LENGTH=1042	00546									ü								EAGITHEVLNAKPENVER	411.174	411.174	1	955995	High				553	1	3	HCD	669.347	2006.03	-2.53057	0	49.2038	-75	24259	20211221_E3_RSLC3_Bui_Dagdas_GMI_ID568_onbead_dig_30per_5_sample_mCh_ATG8E_S4.raw
25470		AT5G28540.1	Symbols: BIP1 heat shock protein 70 (Hsp 70) family protein chr5:10540665-10543274 REVERSE LENGTH=669	00054									ü								NGHVEIIANDQGNR	165.822	165.822	1	1.98033e+06	High		N1(Deamidated): 100; N9(Deamidated): 99.36	N1(Deamidated); N9(Deamidated)	506	0	3	HCD	513.577	1538.72	-2.64249	76.2184	49.202	-75	24258	20211221_E3_RSLC3_Bui_Dagdas_GMI_ID568_onbead_dig_30per_5_sample_mCh_ATG8E_S4.raw
25471		AT3G08530.1	Symbols: Clathrin, heavy chain chr3:2587171-2595411 REVERSE LENGTH=1703	00064									ü								RPITADSALMNPNSK	303.278	303.278	1	5.54573e+07	Medium	X	N13(Deamidated): 100	N13(Deamidated)	566	1	3	HCD	539.277	1615.82	2.64807	74.2823	49.1865	-60	24250	20211221_E3_RSLC3_Bui_Dagdas_GMI_ID568_onbead_dig_30per_5_sample_mCh_ATG8E_S4.raw
25472		AT1G61580.1	Symbols: RPL3B, ARP2 R-protein L3 B chr1:22720833-22722402 REVERSE LENGTH=390	00145									ü								DIQSQLEK	183.937	183.937	1	1.06091e+07	High	X			259	0	2	HCD	480.754	960.5	0.341013	0	49.181	-60	24247	20211221_E3_RSLC3_Bui_Dagdas_GMI_ID568_onbead_dig_30per_5_sample_mCh_ATG8E_S4.raw
25473		AT5G41950.1	Symbols: Tetratricopeptide repeat (TPR)-like superfamily protein chr5:16785825-16789360 FORWARD LENGTH=565	00123									ü								STEVEQESTTSVLK	356.702	356.702	1	5.54734e+06	High				599	0	2	HCD	769.383	1537.76	0.0602244	0	49.1769	-45	24245	20211221_E3_RSLC3_Bui_Dagdas_GMI_ID568_onbead_dig_30per_5_sample_mCh_ATG8E_S4.raw
25474		AT1G20970.1	Symbols: FUNCTIONS IN: molecular_function unknown; INVOLVED IN: biological_process unknown; LOCATED IN: plasma membrane, vacuole; EXPRESSED IN: guard cell, cultured cell; BEST Arabidopsis thaliana protein match is: proton pump interactor 1 (TAIR:AT4G27500.1); Has 30201 Blast hits to 17322 proteins in 780 species: Archae - 12; Bacteria - 1396; Metazoa - 17338; Fungi - 3422; Plants - 5037; Viruses - 0; Other Eukaryotes - 2996 (source: NCBI BLink). chr1:7314338-7319246 FORWARD LENGTH=1364	00219									ü								SDRDLDVSQDLK	453.711	453.711	1	6.1009e+06	Medium	X			420	1	2	HCD	695.843	1390.68	-1.91223	0	49.175	-45	24244	20211221_E3_RSLC3_Bui_Dagdas_GMI_ID568_onbead_dig_30per_5_sample_mCh_ATG8E_S4.raw
25475		AT1G61580.1	Symbols: RPL3B, ARP2 R-protein L3 B chr1:22720833-22722402 REVERSE LENGTH=390	00145									ü								DIQSQLEK	175.121	175.121	1	1.27939e+07	High				259	0	2	HCD	480.754	960.5	0.213841	43.8566	49.1731	-45	24243	20211221_E3_RSLC3_Bui_Dagdas_GMI_ID568_onbead_dig_30per_5_sample_mCh_ATG8E_S4.raw
25476		AT1G18540.1; AT1G74050.1	Symbols: Ribosomal protein L6 family protein chr1:6377448-6378548 REVERSE LENGTH=233 | Symbols: Ribosomal protein L6 family protein chr1:27847256-27848680 REVERSE LENGTH=233	00172; 00172									ü								TEGEFFEAEKEEK	307.844	307.844	1	8.27954e+06	High				530	1	3	HCD	524.907	1572.71	-0.513947	5.46189	49.1712	-45	24242	20211221_E3_RSLC3_Bui_Dagdas_GMI_ID568_onbead_dig_30per_5_sample_mCh_ATG8E_S4.raw
25477		AT3G52930.1	Symbols: Aldolase superfamily protein chr3:19627383-19628874 REVERSE LENGTH=358	00149									ü								IGENEPSEHSIHENAYGLAR	488.613	488.613	1	5.18168e+06	Medium				824	0	3	HCD	741.684	2223.04	-2.01911	0	49.1615	-75	24237	20211221_E3_RSLC3_Bui_Dagdas_GMI_ID568_onbead_dig_30per_5_sample_mCh_ATG8E_S4.raw
25478		AT4G01800.2	Symbols: AGY1, SECA1 Albino or Glassy Yellow 1 chr4:770926-776134 REVERSE LENGTH=1042	00546									ü								EAGITHEVLNAKPENVER	229.893	229.893	1	2.85468e+06	High				507	1	4	HCD	502.265	2006.04	3.36511	0	49.1577	-75	24235	20211221_E3_RSLC3_Bui_Dagdas_GMI_ID568_onbead_dig_30per_5_sample_mCh_ATG8E_S4.raw
25479		AT3G52930.1	Symbols: Aldolase superfamily protein chr3:19627383-19628874 REVERSE LENGTH=358	00149									ü								IGENEPSEHSIHENAYGLAR	290.412	290.412	1	1.49992e+07	High				830	0	4	HCD	556.515	2223.04	-1.09175	70.0075	49.1479	-60	24230	20211221_E3_RSLC3_Bui_Dagdas_GMI_ID568_onbead_dig_30per_5_sample_mCh_ATG8E_S4.raw
25480		AT5G20890.1	Symbols: TCP-1/cpn60 chaperonin family protein chr5:7087020-7089906 REVERSE LENGTH=527	00078									ü								VLVDISK	198.847	198.847	1	4.3148e+06	High				29	0	2	HCD	387.243	773.478	1.78767	0	49.1463	-60	24229	20211221_E3_RSLC3_Bui_Dagdas_GMI_ID568_onbead_dig_30per_5_sample_mCh_ATG8E_S4.raw
25481		AT4G24590.1	Symbols: unknown protein; BEST Arabidopsis thaliana protein match is: unknown protein (TAIR:AT5G49710.3); Has 105 Blast hits to 105 proteins in 26 species: Archae - 0; Bacteria - 0; Metazoa - 8; Fungi - 3; Plants - 85; Viruses - 0; Other Eukaryotes - 9 (source: NCBI BLink). chr4:12696651-12698036 FORWARD LENGTH=241	00170									ü								DISPDQLQK	222.328	222.328	1	1.35618e+07	High				187	0	2	HCD	522.272	1043.54	-0.139647	15.24	49.129	-45	24220	20211221_E3_RSLC3_Bui_Dagdas_GMI_ID568_onbead_dig_30per_5_sample_mCh_ATG8E_S4.raw
25482		AT2G42740.1	Symbols: RPL16A ribosomal protein large subunit 16A chr2:17791794-17792946 FORWARD LENGTH=182	00169									ü								YEGVILNK	251.234	251.234	1	8.19314e+06	High				91	0	2	HCD	468.264	935.521	1.55694	24.107	49.1253	-45	24218	20211221_E3_RSLC3_Bui_Dagdas_GMI_ID568_onbead_dig_30per_5_sample_mCh_ATG8E_S4.raw
25483		AT2G31610.1; AT5G35530.1	Symbols: Ribosomal protein S3 family protein chr2:13450384-13451669 FORWARD LENGTH=250 | Symbols: Ribosomal protein S3 family protein chr5:13710355-13712192 REVERSE LENGTH=248	00166; 00166									ü								EYIDAAVR	206.812	206.812	1	8.74436e+06	High				203	0	2	HCD	468.743	936.478	-0.0735698	48.3609	49.1138	-75	24212	20211221_E3_RSLC3_Bui_Dagdas_GMI_ID568_onbead_dig_30per_5_sample_mCh_ATG8E_S4.raw
25484		AT4G01350.1	Symbols: Cysteine/Histidine-rich C1 domain family protein chr4:560340-562298 FORWARD LENGTH=652	00306									ü								CGVCHENVNQYK	253.327	253.327	1	6.53002e+06	High			C1(Methylthio); C4(Methylthio)	192	0	3	HCD	495.863	1485.57	-0.0665833	9.91787	49.1119	-75	24211	20211221_E3_RSLC3_Bui_Dagdas_GMI_ID568_onbead_dig_30per_5_sample_mCh_ATG8E_S4.raw
25485		AT1G56070.1	Symbols: LOS1 Ribosomal protein S5/Elongation factor G/III/V family protein chr1:20968245-20971077 REVERSE LENGTH=843	00432									ü								TVIWMGK	244.348	244.348	1	2.00706e+07	High		M5(Oxidation): 100	M5(Oxidation)	124	0	2	HCD	425.728	850.449	0.280936	53.1001	49.11	-75	24210	20211221_E3_RSLC3_Bui_Dagdas_GMI_ID568_onbead_dig_30per_5_sample_mCh_ATG8E_S4.raw
25486		0000001	mCherry	00155									ü								MYPEDGALK	327.716	327.716	1	8.51186e+09	High		M1(Oxidation): 100	M1(Oxidation)	276	0	2	HCD	520.242	1039.48	0.312127	0	49.1082	-75	24209	20211221_E3_RSLC3_Bui_Dagdas_GMI_ID568_onbead_dig_30per_5_sample_mCh_ATG8E_S4.raw
25487		AT2G30050.1	Symbols: transducin family protein / WD-40 repeat family protein chr2:12825540-12826448 FORWARD LENGTH=302	00087									ü								EGNQNQWTQDHVFTDHK	226.54	226.54	1	6.36698e+06	High				711	0	4	HCD	521.736	2083.92	-0.344632	3.84994	49.1021	-60	24206	20211221_E3_RSLC3_Bui_Dagdas_GMI_ID568_onbead_dig_30per_5_sample_mCh_ATG8E_S4.raw
25488		AT3G11130.1	Symbols: Clathrin, heavy chain chr3:3482575-3491667 REVERSE LENGTH=1705	00064									ü								RPITADSALMNPNSR	511.52	511.52	1	2.08919e+08	High				530	1	3	HCD	548.283	1642.83	0.751823	25.9415	49.0984	-60	24204	20211221_E3_RSLC3_Bui_Dagdas_GMI_ID568_onbead_dig_30per_5_sample_mCh_ATG8E_S4.raw
25489		AT3G07000.1	Symbols: Cysteine/Histidine-rich C1 domain family protein chr3:2209503-2211227 FORWARD LENGTH=574	00276									ü								LGGDDDVTGYEK	372.774	372.774	1	1.18583e+07	High				280	0	2	HCD	634.786	1268.56	0.193327	0	49.095	-60	24202	20211221_E3_RSLC3_Bui_Dagdas_GMI_ID568_onbead_dig_30per_5_sample_mCh_ATG8E_S4.raw
25490		AT2G20760.1	Symbols: Clathrin light chain protein chr2:8943279-8945108 REVERSE LENGTH=338	00307									ü								DASVETAKPDAAASGEGEKPVAVTEAEGTK	898.419	898.419	1	1.53588e+07	High				917	2	3	HCD	972.476	2915.41	0.773933	0	49.0931	-60	24201	20211221_E3_RSLC3_Bui_Dagdas_GMI_ID568_onbead_dig_30per_5_sample_mCh_ATG8E_S4.raw
25491	ü	cont_P02533; cont_P08779; cont_P13645; cont_Q148H6	Keratin, type I cytoskeletal 14 OS=Homo sapiens GN=KRT14 PE=1 SV=4 | Keratin, type I cytoskeletal 16 OS=Homo sapiens GN=KRT16 PE=1 SV=4 | Keratin, type I cytoskeletal 10 OS=Homo sapiens GN=KRT10 PE=1 SV=6 | Keratin, type I cytoskeletal 28 OS=Bos_taurus GN=KRT28 PE=2 SV=1	00148; 00119; 00088; 00117; 00115; 00100									ü								VTMqnLNDR	211.165	211.165	1	4.55116e+06	Medium		Q4(Deamidated): 50; N5(Deamidated): 50	N5(Deamidated)	268	0	2	HCD	546.26	1091.51	-1.80008	30.6799	49.0856	-45	24198	20211221_E3_RSLC3_Bui_Dagdas_GMI_ID568_onbead_dig_30per_5_sample_mCh_ATG8E_S4.raw
25492		AT2G27600.1	Symbols: SKD1, VPS4, ATSKD1 AAA-type ATPase family protein chr2:11781226-11783730 FORWARD LENGTH=435	00071									ü								AVLDEGGSGPGSNGDAAVATRPK	566.118	566.118	1	5.72473e+06	High		N13(Deamidated): 100	N13(Deamidated)	884	1	3	HCD	709.681	2127.03	-0.694393	13.712	49.0837	-45	24197	20211221_E3_RSLC3_Bui_Dagdas_GMI_ID568_onbead_dig_30per_5_sample_mCh_ATG8E_S4.raw
25493		AT2G20760.1	Symbols: Clathrin light chain protein chr2:8943279-8945108 REVERSE LENGTH=338	00307									ü								DASVETAKPDAAASGEGEKPVAVTEAEGTK	664.046	664.046	1	2.55135e+07	High				974	2	3	HCD	972.473	2915.41	-2.24084	0	49.0766	-45	24193	20211221_E3_RSLC3_Bui_Dagdas_GMI_ID568_onbead_dig_30per_5_sample_mCh_ATG8E_S4.raw
25494		AT2G45170.2_x000D_; AT2G45170.1_x000D_; AT2G45170.1	Symbols: ATATG8E, ATG8E AUTOPHAGY 8E chr2:18624545-18625526 FORWARD LENGTH=122<|>ATG8E OS=Arabidopsis thaliana (Thale cress)<|>Symbols: ATATG8E, ATG8E AUTOPHAGY 8E chr2:18624545-18625526 FORWARD LENGTH=122	00009									ü								MDNDFEK	193.418	193.418	1	0	Unknown				105	0	2	HCD	449.684	898.361	-0.305915	8.08138	49.0747	-45	24192	20211221_E3_RSLC3_Bui_Dagdas_GMI_ID568_onbead_dig_30per_5_sample_mCh_ATG8E_S4.raw
25495		0000001	mCherry	00155									ü								MYPEDGALKGEIK	323.452	323.452	1	8.95455e+08	High		M1(Oxidation): 100	M1(Oxidation)	471	1	3	HCD	489.575	1466.71	-6.66398	88.5602	49.0688	-75	24189	20211221_E3_RSLC3_Bui_Dagdas_GMI_ID568_onbead_dig_30per_5_sample_mCh_ATG8E_S4.raw
25496	ü	cont_P15636	Protease 1 OS=Achromobacter lyticus PE=1 SV=1	00410									ü								VLGQLHGGPSSCSATGTNR	370.1	370.1	1	1.153e+09	High			C12(Methylthio)	768	0	3	HCD	629.962	1887.87	-3.92482	68.9947	49.0669	-75	24188	20211221_E3_RSLC3_Bui_Dagdas_GMI_ID568_onbead_dig_30per_5_sample_mCh_ATG8E_S4.raw
25497		AT2G45170.2_x000D_; AT2G45170.1_x000D_; AT2G45170.1	Symbols: ATATG8E, ATG8E AUTOPHAGY 8E chr2:18624545-18625526 FORWARD LENGTH=122<|>ATG8E OS=Arabidopsis thaliana (Thale cress)<|>Symbols: ATATG8E, ATG8E AUTOPHAGY 8E chr2:18624545-18625526 FORWARD LENGTH=122	00009									ü								MDNDFEK	170.721	170.721	1	0	Unknown		N3(Deamidated): 100	N3(Deamidated)	82	0	2	HCD	450.176	899.345	-0.243921	8.59042	49.0632	-75	24186	20211221_E3_RSLC3_Bui_Dagdas_GMI_ID568_onbead_dig_30per_5_sample_mCh_ATG8E_S4.raw
25498		AT3G61820.1	Symbols: Eukaryotic aspartyl protease family protein chr3:22880074-22881525 REVERSE LENGTH=483	00343									ü								VPGVSESQFK	220.431	220.431	1	5.46578e+06	Medium	X			320	0	2	HCD	539.285	1077.56	4.12515	53.6233	49.0589	-60	24184	20211221_E3_RSLC3_Bui_Dagdas_GMI_ID568_onbead_dig_30per_5_sample_mCh_ATG8E_S4.raw
25499		AT2G45170.2_x000D_; AT2G45170.1_x000D_; AT2G45170.1	Symbols: ATATG8E, ATG8E AUTOPHAGY 8E chr2:18624545-18625526 FORWARD LENGTH=122<|>ATG8E OS=Arabidopsis thaliana (Thale cress)<|>Symbols: ATATG8E, ATG8E AUTOPHAGY 8E chr2:18624545-18625526 FORWARD LENGTH=122	00009									ü								MDNDFEK	176.456	176.456	1	0	Unknown		N3(Deamidated): 100	N3(Deamidated)	86	0	2	HCD	450.176	899.344	-0.8548	13.6361	49.0514	-60	24180	20211221_E3_RSLC3_Bui_Dagdas_GMI_ID568_onbead_dig_30per_5_sample_mCh_ATG8E_S4.raw
25500		0000001	mCherry	00145									ü								TMGWEASSER	339.445	339.445	1	4.67304e+09	High				184	0	2	HCD	577.251	1153.49	0.0675338	2.15971	49.0477	-60	24178	20211221_E3_RSLC3_Bui_Dagdas_GMI_ID568_onbead_dig_30per_5_sample_mCh_ATG8E_S4.raw
25501		AT5G45490.1_x000D_; AT5G45490.2	Symbols: P-loop containing nucleoside triphosphate hydrolases superfamily protein chr5:18431064-18432128 FORWARD LENGTH=354<|>Symbols: P-loop containing nucleoside triphosphate hydrolases superfamily protein chr5:18431064-18432128 FORWARD LENGTH=354	00165									ü								DNEEVASNQEAGEIDRETEK	504.08	504.08	1	1.52086e+07	High				612	1	3	HCD	755.002	2262.99	-1.51476	0	49.0436	-45	24176	20211221_E3_RSLC3_Bui_Dagdas_GMI_ID568_onbead_dig_30per_5_sample_mCh_ATG8E_S4.raw
25502		AT2G20760.1	Symbols: Clathrin light chain protein chr2:8943279-8945108 REVERSE LENGTH=338	00307									ü								DASVETAKPDAAASGEGEKPVAVTEAEGTK	663.372	663.372	1	1.13853e+08	High				925	2	4	HCD	729.609	2915.41	0.329387	0	49.0323	-45	24170	20211221_E3_RSLC3_Bui_Dagdas_GMI_ID568_onbead_dig_30per_5_sample_mCh_ATG8E_S4.raw
25503		0000001	mCherry	00155									ü								MYPEDGALK	173.941	173.941	1	2.8104e+08	High				245	0	2	HCD	512.245	1023.48	2.00059	55.0624	49.0108	-60	24159	20211221_E3_RSLC3_Bui_Dagdas_GMI_ID568_onbead_dig_30per_5_sample_mCh_ATG8E_S4.raw
25504		AT4G17520.1	Symbols: Hyaluronan / mRNA binding family chr4:9771496-9773313 FORWARD LENGTH=360	00258									ü								SNNDEVFIK	195.414	195.414	1	0	Unknown				259	0	2	HCD	533.265	1065.52	0.723369	66.5226	49.0077	-60	24157	20211221_E3_RSLC3_Bui_Dagdas_GMI_ID568_onbead_dig_30per_5_sample_mCh_ATG8E_S4.raw
25505		AT2G42740.1	Symbols: RPL16A ribosomal protein large subunit 16A chr2:17791794-17792946 FORWARD LENGTH=182	00169									ü								YEGVILNK	274.099	274.099	1	5.98707e+07	High				133	0	2	HCD	468.264	935.522	2.07832	30.1612	49.0059	-60	24156	20211221_E3_RSLC3_Bui_Dagdas_GMI_ID568_onbead_dig_30per_5_sample_mCh_ATG8E_S4.raw
25506		AT1G18540.1; AT1G74050.1	Symbols: Ribosomal protein L6 family protein chr1:6377448-6378548 REVERSE LENGTH=233 | Symbols: Ribosomal protein L6 family protein chr1:27847256-27848680 REVERSE LENGTH=233	00064; 00064									ü								FYPAEDVK	239.36	239.36	1	2.76807e+08	High				199	0	2	HCD	484.74	968.472	-0.0953528	0	49.004	-60	24155	20211221_E3_RSLC3_Bui_Dagdas_GMI_ID568_onbead_dig_30per_5_sample_mCh_ATG8E_S4.raw
25507		AT1G05320.1_x000D_; AT1G05320.3_x000D_; AT1G05320.2	Symbols: FUNCTIONS IN: molecular_function unknown; INVOLVED IN: biological_process unknown; LOCATED IN: cellular_component unknown; EXPRESSED IN: fruit, egg cell; CONTAINS InterPro DOMAIN/s: Prefoldin (InterPro:IPR009053); BEST Arabidopsis thaliana protein match is: unknown protein (TAIR:AT2G32240.1); Has 267650 Blast hits to 119772 proteins in 3899 species: Archae - 3706; Bacteria - 62589; Metazoa - 106546; Fungi - 19914; Plants - 13918; Viruses - 1287; Other Eukaryotes - 59690 (source: NCBI BLink). chr1:1554856-1557658 FORWARD LENGTH=790<|>Symbols: FUNCTIONS IN: molecular_function unknown; INVOLVED IN: biological_process unknown; LOCATED IN: cellular_component unknown; EXPRESSED IN: fruit, egg cell; CONTAINS InterPro DOMAIN/s: Prefoldin (InterPro:IPR009053); BEST Arabidopsis thaliana protein match is: unknown protein (TAIR:AT2G32240.1); Has 267444 Blast hits to 119656 proteins in 3886 species: Archae - 3699; Bacteria - 62432; Metazoa - 106542; Fungi - 19875; Plants - 13918; Viruses - 1288; Other Eukaryotes - 59690 (source: NCBI BLink). chr1:1554856-1557658 FORWARD LENGTH=790<|>Symbols: FUNCTIONS IN: molecular_function unknown; INVOLVED IN: biological_process unknown; LOCATED IN: cellular_component unknown; EXPRESSED IN: fruit, egg cell; CONTAINS InterPro DOMAIN/s: Prefoldin (InterPro:IPR009053); BEST Arabidopsis thaliana protein match is: unknown protein (TAIR:AT2G32240.1); Has 267650 Blast hits to 119772 proteins in 3899 species: Archae - 3706; Bacteria - 62589; Metazoa - 106546; Fungi - 19914; Plants - 13918; Viruses - 1287; Other Eukaryotes - 59690 (source: NCBI BLink). chr1:1554856-1557658 FORWARD LENGTH=790	00319									ü								SIELEALHK	219.69	219.69	1	7.22666e+06	High				76	0	2	HCD	520.292	1039.58	-2.2292	39.2477	48.9999	-45	24153	20211221_E3_RSLC3_Bui_Dagdas_GMI_ID568_onbead_dig_30per_5_sample_mCh_ATG8E_S4.raw
25508		AT3G07000.1	Symbols: Cysteine/Histidine-rich C1 domain family protein chr3:2209503-2211227 FORWARD LENGTH=574	00276									ü								LGGDDDVTGYEK	399.918	399.918	1	4.09655e+07	High				281	0	2	HCD	634.785	1268.56	-0.673216	0	48.9886	-45	24147	20211221_E3_RSLC3_Bui_Dagdas_GMI_ID568_onbead_dig_30per_5_sample_mCh_ATG8E_S4.raw
25509		AT2G16600.1; AT4G34870.1	Symbols: ROC3 rotamase CYP 3 chr2:7200862-7201383 FORWARD LENGTH=173 | Symbols: ROC5, ATCYP1 rotamase cyclophilin 5 chr4:16614451-16614969 FORWARD LENGTH=172	00091; 00090									ü								FKDENFIK	247.763	247.763	1	3.81939e+06	High		N5(Deamidated): 100	N5(Deamidated)	213	1	2	HCD	521.266	1041.52	-0.232223	0	48.969	-60	24137	20211221_E3_RSLC3_Bui_Dagdas_GMI_ID568_onbead_dig_30per_5_sample_mCh_ATG8E_S4.raw
25510		AT1G36730.1	Symbols: Translation initiation factor IF2/IF5 chr1:13898706-13900025 REVERSE LENGTH=439	00116									ü								TQMLQLK	201.525	201.525	1	1.04584e+07	Medium				135	0	2	HCD	431.247	861.487	1.35663	62.4248	48.9652	-60	24135	20211221_E3_RSLC3_Bui_Dagdas_GMI_ID568_onbead_dig_30per_5_sample_mCh_ATG8E_S4.raw
25511	ü	cont_P15636	Protease 1 OS=Achromobacter lyticus PE=1 SV=1	00342									ü								RDQNYPGAIAIHHPNVAEK	349.181	349.181	1	6.42171e+09	High				480	1	4	HCD	533.279	2130.1	5.59099	68.7962	48.96	-60	24132	20211221_E3_RSLC3_Bui_Dagdas_GMI_ID568_onbead_dig_30per_5_sample_mCh_ATG8E_S4.raw
25512		AT1G10200.1	Symbols: WLIM1 GATA type zinc finger transcription factor family protein chr1:3346677-3347763 REVERSE LENGTH=190	00002									ü								AFAGTTQK	232.005	232.005	1	1.39776e+07	High			N-Term(Prot)(Acetyl)	125	0	2	HCD	433.224	865.442	0.34835	0	48.9559	-45	24130	20211221_E3_RSLC3_Bui_Dagdas_GMI_ID568_onbead_dig_30per_5_sample_mCh_ATG8E_S4.raw
25513		AT2G19650.1	Symbols: Cysteine/Histidine-rich C1 domain family protein chr2:8493655-8495703 REVERSE LENGTH=682	00505									ü								CATVTEPFEHK	175.766	175.766	1	6.20459e+06	High			C1(Methylthio)	341	0	3	HCD	436.53	1307.57	-1.42038	23.9041	48.9503	-45	24127	20211221_E3_RSLC3_Bui_Dagdas_GMI_ID568_onbead_dig_30per_5_sample_mCh_ATG8E_S4.raw
25514		AT2G44060.2_x000D_; AT2G44060.1	Symbols: Late embryogenesis abundant protein, group 2 chr2:18226922-18227988 FORWARD LENGTH=325<|>Symbols: Late embryogenesis abundant protein, group 2 chr2:18226922-18227988 FORWARD LENGTH=325	00002									ü								STSEDKPEIISR	407.305	407.305	1	5.7026e+07	High			N-Term(Prot)(Acetyl)	489	1	2	HCD	702.355	1403.7	1.32674	0	48.9446	-45	24124	20211221_E3_RSLC3_Bui_Dagdas_GMI_ID568_onbead_dig_30per_5_sample_mCh_ATG8E_S4.raw
25515		AT1G25490.1	Symbols: RCN1, REGA, ATB BETA BETA, EER1 ARM repeat superfamily protein chr1:8951700-8954899 FORWARD LENGTH=588	00106									ü								AVESLCK	199.558	199.558	1	1.48013e+07	High			C6(Methylthio)	40	0	2	HCD	398.191	795.375	0.818752	6.51936	48.9406	-75	24122	20211221_E3_RSLC3_Bui_Dagdas_GMI_ID568_onbead_dig_30per_5_sample_mCh_ATG8E_S4.raw
25516		AT1G18450.1	Symbols: ATARP4, ARP4 actin-related protein 4 chr1:6348199-6351766 FORWARD LENGTH=441	00261									ü								MIVGDIK	182.436	182.436	1	6.11921e+06	High				127	0	2	HCD	388.221	775.435	-3.74804	21.2195	48.933	-75	24118	20211221_E3_RSLC3_Bui_Dagdas_GMI_ID568_onbead_dig_30per_5_sample_mCh_ATG8E_S4.raw
25517		AT1G22300.1	Symbols: GRF10, 14-3-3EPSILON, GF14 EPSILON general regulatory factor 10 chr1:7879146-7881103 REVERSE LENGTH=254	00144									ü								EAADQSLEAYK	303.767	303.767	1	3.02236e+07	High				355	0	2	HCD	612.791	1224.57	0.405358	0	48.9174	-60	24110	20211221_E3_RSLC3_Bui_Dagdas_GMI_ID568_onbead_dig_30per_5_sample_mCh_ATG8E_S4.raw
25518		AT5G50920.1; AT3G48870.1	Symbols: CLPC, ATHSP93-V, HSP93-V, DCA1, CLPC1 CLPC homologue 1 chr5:20715710-20719800 REVERSE LENGTH=929 | Symbols: ATCLPC, ATHSP93-III, HSP93-III Clp ATPase chr3:18122363-18126008 REVERSE LENGTH=952	00267; 00288									ü								LAEEGKLDPVVGR	480.576	480.576	1	1.11177e+07	High				134	1	2	HCD	691.887	1382.77	1.55641	60.1206	48.9058	-45	24104	20211221_E3_RSLC3_Bui_Dagdas_GMI_ID568_onbead_dig_30per_5_sample_mCh_ATG8E_S4.raw
25519		ATCG00120.1	Symbols: ATPA ATP synthase subunit alpha chrC:9938-11461 REVERSE LENGTH=507	00492									ü								EGIQEQLER	295.187	295.187	1	3.72446e+07	High				293	0	2	HCD	551.28	1101.55	-0.144241	0	48.9023	-45	24102	20211221_E3_RSLC3_Bui_Dagdas_GMI_ID568_onbead_dig_30per_5_sample_mCh_ATG8E_S4.raw
25520		AT1G13440.1	Symbols: GAPC-2, GAPC2 glyceraldehyde-3-phosphate dehydrogenase C2 chr1:4608465-4610494 REVERSE LENGTH=338	00224									ü								VLPSLNGK	234.254	234.254	1	2.95551e+08	High		N6(Deamidated): 100	N6(Deamidated)	45	0	2	HCD	414.745	828.482	-0.0796321	38.0122	48.8846	-60	24093	20211221_E3_RSLC3_Bui_Dagdas_GMI_ID568_onbead_dig_30per_5_sample_mCh_ATG8E_S4.raw
25521	ü	cont_P00761	Trypsin OS=Sus scrofa PE=1 SV=1	00148									ü								APVLSDSSCK	295.158	295.158	1	3.66937e+08	High			C9(Methylthio)	204	0	2	HCD	526.742	1052.48	0.827941	13.8477	48.8789	-60	24090	20211221_E3_RSLC3_Bui_Dagdas_GMI_ID568_onbead_dig_30per_5_sample_mCh_ATG8E_S4.raw
25522		AT2G45170.2_x000D_; AT2G45170.1_x000D_; AT2G45170.1	Symbols: ATATG8E, ATG8E AUTOPHAGY 8E chr2:18624545-18625526 FORWARD LENGTH=122<|>ATG8E OS=Arabidopsis thaliana (Thale cress)<|>Symbols: ATATG8E, ATG8E AUTOPHAGY 8E chr2:18624545-18625526 FORWARD LENGTH=122	00009									ü								MDNDFEK	179.487	179.487	1	1.32682e+11	High		M1(Oxidation): 100	M1(Oxidation)	144	0	2	HCD	457.682	914.357	0.550272	91.5126	48.877	-60	24089	20211221_E3_RSLC3_Bui_Dagdas_GMI_ID568_onbead_dig_30per_5_sample_mCh_ATG8E_S4.raw
25523		AT5G26360.1	Symbols: TCP-1/cpn60 chaperonin family protein chr5:9255561-9258891 REVERSE LENGTH=555	00030									ü								AVADIIR	201.108	201.108	1	0	Unknown				57	0	2	HCD	379.232	757.457	-0.00287929	0	48.8754	-60	24088	20211221_E3_RSLC3_Bui_Dagdas_GMI_ID568_onbead_dig_30per_5_sample_mCh_ATG8E_S4.raw
25524		ATCG00120.1	Symbols: ATPA ATP synthase subunit alpha chrC:9938-11461 REVERSE LENGTH=507	00492									ü								EGIQEQLER	260.285	260.285	1	9.95192e+07	High				303	0	2	HCD	551.281	1101.56	1.51789	1.23088	48.8735	-60	24087	20211221_E3_RSLC3_Bui_Dagdas_GMI_ID568_onbead_dig_30per_5_sample_mCh_ATG8E_S4.raw
25525		AT1G73380.1	Symbols: unknown protein; CONTAINS InterPro DOMAIN/s: Protein of unknown function DUF1308 (InterPro:IPR010733); Has 162 Blast hits to 160 proteins in 67 species: Archae - 0; Bacteria - 2; Metazoa - 120; Fungi - 0; Plants - 34; Viruses - 0; Other Eukaryotes - 6 (source: NCBI BLink). chr1:27589100-27590657 FORWARD LENGTH=434	00364									ü								SLMVVNDNPSER	366.624	366.624	1	1.8117e+08	High		M3(Oxidation): 100; N6(Deamidated): 99.85	M3(Oxidation); N6(Deamidated)	411	0	2	HCD	689.32	1377.63	0.588075	25.0338	48.8618	-45	24081	20211221_E3_RSLC3_Bui_Dagdas_GMI_ID568_onbead_dig_30per_5_sample_mCh_ATG8E_S4.raw
25526		AT2G31610.1; AT3G53870.1; AT5G35530.1	Symbols: Ribosomal protein S3 family protein chr2:13450384-13451669 FORWARD LENGTH=250 | Symbols: Ribosomal protein S3 family protein chr3:19951547-19952782 FORWARD LENGTH=249 | Symbols: Ribosomal protein S3 family protein chr5:13710355-13712192 REVERSE LENGTH=248	00068; 00068; 00068									ü								ELTSLVQK	162.585	162.585	1	3.21822e+06	High				111	0	2	HCD	459.269	917.53	-0.515493	23.8002	48.854	-75	24077	20211221_E3_RSLC3_Bui_Dagdas_GMI_ID568_onbead_dig_30per_5_sample_mCh_ATG8E_S4.raw
25527	ü	cont_Q8N1N4.2	Keratin, type II cytoskeletal 78	00327									ü								VQISQLHQEIQR	347.725	347.725	1	4.06854e+06	High				205	0	3	HCD	493.607	1478.81	-0.188157	4.15374	48.8522	-75	24076	20211221_E3_RSLC3_Bui_Dagdas_GMI_ID568_onbead_dig_30per_5_sample_mCh_ATG8E_S4.raw
25528		0000001	mCherry	00155									ü								MYPEDGALK	202.718	202.718	1	6.73042e+09	High				245	0	2	HCD	512.244	1023.48	-1.69746	39.1611	48.8484	-75	24074	20211221_E3_RSLC3_Bui_Dagdas_GMI_ID568_onbead_dig_30per_5_sample_mCh_ATG8E_S4.raw
25529		ATCG00490.1	Symbols: RBCL ribulose-bisphosphate carboxylases chrC:54958-56397 FORWARD LENGTH=479	00147									ü								TFQGPPHGIQVER	373.974	373.974	1	3.75884e+08	High				463	0	3	HCD	489.256	1465.75	-0.143303	8.30561	48.8465	-75	24073	20211221_E3_RSLC3_Bui_Dagdas_GMI_ID568_onbead_dig_30per_5_sample_mCh_ATG8E_S4.raw
25530		AT2G45170.2_x000D_; AT2G45170.1_x000D_; AT2G45170.1	Symbols: ATATG8E, ATG8E AUTOPHAGY 8E chr2:18624545-18625526 FORWARD LENGTH=122<|>ATG8E OS=Arabidopsis thaliana (Thale cress)<|>Symbols: ATATG8E, ATG8E AUTOPHAGY 8E chr2:18624545-18625526 FORWARD LENGTH=122	00041									ü								SEVPNIDK	191.222	191.222	1	2.93587e+10	High				108	0	2	HCD	451.235	901.462	-0.151523	21.2891	48.8348	-60	24067	20211221_E3_RSLC3_Bui_Dagdas_GMI_ID568_onbead_dig_30per_5_sample_mCh_ATG8E_S4.raw
25531		AT2G19650.1	Symbols: Cysteine/Histidine-rich C1 domain family protein chr2:8493655-8495703 REVERSE LENGTH=682	00505									ü								CATVTEPFEHK	162.143	162.143	1	4.2054e+07	High			C1(Methylthio)	314	0	3	HCD	436.53	1307.58	-0.650681	96.6782	48.833	-60	24066	20211221_E3_RSLC3_Bui_Dagdas_GMI_ID568_onbead_dig_30per_5_sample_mCh_ATG8E_S4.raw
25532		AT5G61500.1	Symbols: ATATG3, ATG3 autophagy 3 (APG3) chr5:24734216-24736711 REVERSE LENGTH=313	00239									ü								TVTIEDHPHLPGK	296.654	296.654	1	1.66192e+10	High				305	0	3	HCD	481.925	1443.76	0.172395	53.1957	48.8202	-45	24059	20211221_E3_RSLC3_Bui_Dagdas_GMI_ID568_onbead_dig_30per_5_sample_mCh_ATG8E_S4.raw
25533		AT3G08530.1	Symbols: Clathrin, heavy chain chr3:2587171-2595411 REVERSE LENGTH=1703	00002									ü								AAANAPITMK	417.98	417.98	1	2.05929e+08	High		M9(Oxidation): 100	N-Term(Prot)(Acetyl); M9(Oxidation)	368	0	2	HCD	523.271	1045.54	0.710868	74.0427	48.8146	-45	24056	20211221_E3_RSLC3_Bui_Dagdas_GMI_ID568_onbead_dig_30per_5_sample_mCh_ATG8E_S4.raw
25534		AT3G45850.1_x000D_; AT3G45850.2	Symbols: P-loop containing nucleoside triphosphate hydrolases superfamily protein chr3:16855814-16860950 REVERSE LENGTH=1058<|>Symbols: P-loop containing nucleoside triphosphate hydrolases superfamily protein chr3:16855814-16860950 REVERSE LENGTH=1058	01002									ü								TPASEELLR	257.256	257.256	1	1.99909e+06	High				221	0	2	HCD	508.275	1015.54	0.930745	8.69411	48.8087	-75	24053	20211221_E3_RSLC3_Bui_Dagdas_GMI_ID568_onbead_dig_30per_5_sample_mCh_ATG8E_S4.raw
25535		AT3G46220.1	Symbols: unknown protein; CONTAINS InterPro DOMAIN/s: Protein of unknown function DUF2042 (InterPro:IPR018611); Has 559 Blast hits to 533 proteins in 154 species: Archae - 3; Bacteria - 32; Metazoa - 305; Fungi - 42; Plants - 50; Viruses - 3; Other Eukaryotes - 124 (source: NCBI BLink). chr3:16979174-16983970 FORWARD LENGTH=804	00028									ü								NVVELVQK	234.94	234.94	1	1.64521e+07	High				90	0	2	HCD	464.776	928.546	-0.613484	13.6622	48.8067	-75	24052	20211221_E3_RSLC3_Bui_Dagdas_GMI_ID568_onbead_dig_30per_5_sample_mCh_ATG8E_S4.raw
25536		AT1G20010.1; AT5G44340.1; AT2G29550.1; AT5G62690.1_x000D_; AT5G62700.1; AT5G23860.1_x000D_; AT5G23860.2; AT5G12250.1; AT1G75780.1; AT4G20890.1	Symbols: TUB5 tubulin beta-5 chain chr1:6938033-6940481 REVERSE LENGTH=449 | Symbols: TUB4 tubulin beta chain 4 chr5:17859442-17860994 REVERSE LENGTH=444 | Symbols: TUB7 tubulin beta-7 chain chr2:12644258-12645932 REVERSE LENGTH=449 | Symbols: TUB2 tubulin beta chain 2 chr5:25181560-25183501 FORWARD LENGTH=450<|>Symbols: TUB3 tubulin beta chain 3 chr5:25184501-25186426 FORWARD LENGTH=450 | Symbols: TUB8 tubulin beta 8 chr5:8042962-8044528 FORWARD LENGTH=449<|>Symbols: TUB8 tubulin beta 8 chr5:8042962-8044528 FORWARD LENGTH=449 | Symbols: TUB6 beta-6 tubulin chr5:3961317-3962971 REVERSE LENGTH=449 | Symbols: TUB1 tubulin beta-1 chain chr1:28451378-28453602 REVERSE LENGTH=447 | Symbols: TUB9 tubulin beta-9 chain chr4:11182218-11183840 FORWARD LENGTH=444	00243; 00242; 00242; 00242; 00242; 00242; 00243; 00242									ü								FPGQLNSDLRK	303.247	303.247	1	2.4033e+08	High				347	1	3	HCD	425.567	1274.69	0.0247169	35.5072	48.803	-75	24050	20211221_E3_RSLC3_Bui_Dagdas_GMI_ID568_onbead_dig_30per_5_sample_mCh_ATG8E_S4.raw
25537		0000001	mCherry	00145									ü								TMGWEASSER	293.576	293.576	1	7.28506e+09	High		M2(Oxidation): 100	M2(Oxidation)	190	0	2	HCD	585.248	1169.49	-0.468954	19.6472	48.7987	-60	24048	20211221_E3_RSLC3_Bui_Dagdas_GMI_ID568_onbead_dig_30per_5_sample_mCh_ATG8E_S4.raw
25538		AT5G50960.1	Symbols: NBP35, ATNBP35 nucleotide binding protein 35 chr5:20734267-20735824 FORWARD LENGTH=350	00062									ü								ILVLSGK	222.316	222.316	1	6.37208e+06	High				9	0	2	HCD	365.247	729.487	-0.354204	16.6135	48.795	-60	24046	20211221_E3_RSLC3_Bui_Dagdas_GMI_ID568_onbead_dig_30per_5_sample_mCh_ATG8E_S4.raw
25539		AT1G30580.1	Symbols: GTP binding chr1:10831953-10835454 REVERSE LENGTH=394	00193									ü								AWLEDGK	177.013	177.013	1	1.98223e+07	High				118	0	2	HCD	409.706	818.404	-0.395822	17.2148	48.7931	-60	24045	20211221_E3_RSLC3_Bui_Dagdas_GMI_ID568_onbead_dig_30per_5_sample_mCh_ATG8E_S4.raw
25540		AT1G09010.1	Symbols: glycoside hydrolase family 2 protein chr1:2895259-2899287 REVERSE LENGTH=944	00577									ü								KGLDGFIK	290.535	290.535	1	0	Unknown				62	1	2	HCD	439.26	877.513	-1.73941	6.68246	48.7893	-60	24043	20211221_E3_RSLC3_Bui_Dagdas_GMI_ID568_onbead_dig_30per_5_sample_mCh_ATG8E_S4.raw
25541		AT4G14960.2; AT1G04820.1_x000D_; AT1G50010.1; AT5G19770.1_x000D_; AT5G19780.1	Symbols: TUA6 Tubulin/FtsZ family protein chr4:8548769-8550319 REVERSE LENGTH=450 | Symbols: TUA4, TOR2 tubulin alpha-4 chain chr1:1356421-1358266 REVERSE LENGTH=450<|>Symbols: TUA2 tubulin alpha-2 chain chr1:18517737-18519729 FORWARD LENGTH=450 | Symbols: TUA3 tubulin alpha-3 chr5:6682761-6684474 REVERSE LENGTH=450<|>Symbols: TUA5 tubulin alpha-5 chr5:6687212-6688926 FORWARD LENGTH=450	00327; 00327; 00327									ü								DVNAAVGTIK	272.403	272.403	1	7.04484e+08	High				227	0	2	HCD	494.277	987.546	-0.717945	17.26	48.7875	-60	24042	20211221_E3_RSLC3_Bui_Dagdas_GMI_ID568_onbead_dig_30per_5_sample_mCh_ATG8E_S4.raw
25542	ü	cont_P00761	Trypsin OS=Sus scrofa PE=1 SV=1	00108									ü								VATVSLPR	228.887	228.887	1	1.59806e+10	High				78	0	2	HCD	421.758	842.509	-0.082969	6.33932	48.7863	-60	24041	20211221_E3_RSLC3_Bui_Dagdas_GMI_ID568_onbead_dig_30per_5_sample_mCh_ATG8E_S4.raw
25543		AT1G17780.2	Symbols: unknown protein; BEST Arabidopsis thaliana protein match is: unknown protein (TAIR:AT2G16575.1); Has 35333 Blast hits to 34131 proteins in 2444 species: Archae - 798; Bacteria - 22429; Metazoa - 974; Fungi - 991; Plants - 531; Viruses - 0; Other Eukaryotes - 9610 (source: NCBI BLink). chr1:6124095-6125166 FORWARD LENGTH=263	00018									ü								LASQGNVSSGLDSVKDEPEK	450.773	450.773	1	1.08217e+07	High				817	1	3	HCD	687.341	2060.01	-3.40175	39.6831	48.7802	-45	24038	20211221_E3_RSLC3_Bui_Dagdas_GMI_ID568_onbead_dig_30per_5_sample_mCh_ATG8E_S4.raw
25544		AT4G14960.2; AT1G04820.1_x000D_; AT1G50010.1; AT5G19770.1_x000D_; AT5G19780.1	Symbols: TUA6 Tubulin/FtsZ family protein chr4:8548769-8550319 REVERSE LENGTH=450 | Symbols: TUA4, TOR2 tubulin alpha-4 chain chr1:1356421-1358266 REVERSE LENGTH=450<|>Symbols: TUA2 tubulin alpha-2 chain chr1:18517737-18519729 FORWARD LENGTH=450 | Symbols: TUA3 tubulin alpha-3 chr5:6682761-6684474 REVERSE LENGTH=450<|>Symbols: TUA5 tubulin alpha-5 chr5:6687212-6688926 FORWARD LENGTH=450	00327; 00327; 00327									ü								DVNAAVGTIK	271.577	271.577	1	5.51827e+08	High				210	0	2	HCD	494.277	987.548	0.703511	6.55638	48.7709	-45	24033	20211221_E3_RSLC3_Bui_Dagdas_GMI_ID568_onbead_dig_30per_5_sample_mCh_ATG8E_S4.raw
25545		0000001	mCherry	00145									ü								TMGWEASSER	317.3	317.3	1	1.24403e+09	High				182	0	2	HCD	577.251	1153.49	0.489643	2.43272	48.7694	-45	24032	20211221_E3_RSLC3_Bui_Dagdas_GMI_ID568_onbead_dig_30per_5_sample_mCh_ATG8E_S4.raw
25546		0000001	mCherry	00226									ü								HSTGGMDELYK	277.439	277.439	1	8.08925e+09	High				295	0	2	HCD	619.28	1237.55	1.04946	0	48.7654	-75	24030	20211221_E3_RSLC3_Bui_Dagdas_GMI_ID568_onbead_dig_30per_5_sample_mCh_ATG8E_S4.raw
25547		AT5G50920.1; AT3G48870.1	Symbols: CLPC, ATHSP93-V, HSP93-V, DCA1, CLPC1 CLPC homologue 1 chr5:20715710-20719800 REVERSE LENGTH=929 | Symbols: ATCLPC, ATHSP93-III, HSP93-III Clp ATPase chr3:18122363-18126008 REVERSE LENGTH=952	00267; 00288									ü								LAEEGKLDPVVGR	429.419	429.419	1	1.07401e+08	High				126	1	3	HCD	461.593	1382.76	0.354334	50.4808	48.7616	-75	24028	20211221_E3_RSLC3_Bui_Dagdas_GMI_ID568_onbead_dig_30per_5_sample_mCh_ATG8E_S4.raw
25548		AT3G27500.1	Symbols: Cysteine/Histidine-rich C1 domain family protein chr3:10183003-10185081 REVERSE LENGTH=692	00386									ü								GGEESSFCK	231.379	231.379	1	4.35901e+07	High			C8(Methylthio)	67	0	2	HCD	495.189	989.371	0.403311	84.835	48.7503	-60	24023	20211221_E3_RSLC3_Bui_Dagdas_GMI_ID568_onbead_dig_30per_5_sample_mCh_ATG8E_S4.raw
25549		AT5G45510.1	Symbols: Leucine-rich repeat (LRR) family protein chr5:18444798-18449071 FORWARD LENGTH=1222	00762									ü								TCFDNADGAK	224.204	224.204	1	4.02896e+08	High			C2(Methylthio)	124	0	2	HCD	544.213	1087.42	-0.469503	24.961	48.7365	-45	24016	20211221_E3_RSLC3_Bui_Dagdas_GMI_ID568_onbead_dig_30per_5_sample_mCh_ATG8E_S4.raw
25550		AT2G32240.1	Symbols: FUNCTIONS IN: molecular_function unknown; INVOLVED IN: response to cadmium ion; LOCATED IN: plasma membrane; EXPRESSED IN: 25 plant structures; EXPRESSED DURING: 13 growth stages; CONTAINS InterPro DOMAIN/s: Prefoldin (InterPro:IPR009053); BEST Arabidopsis thaliana protein match is: unknown protein (TAIR:AT1G05320.3); Has 470429 Blast hits to 168274 proteins in 4282 species: Archae - 6896; Bacteria - 131956; Metazoa - 175525; Fungi - 33166; Plants - 25441; Viruses - 2243; Other Eukaryotes - 95202 (source: NCBI BLink). chr2:13684614-13689330 REVERSE LENGTH=1333	01231									ü								AVTEFESMVK	220.301	220.301	1	3.79623e+07	Medium		M8(Oxidation): 100	M8(Oxidation)	378	0	2	HCD	578.78	1156.55	-2.39721	67.7697	48.7327	-45	24014	20211221_E3_RSLC3_Bui_Dagdas_GMI_ID568_onbead_dig_30per_5_sample_mCh_ATG8E_S4.raw
25551	ü	cont_P15636	Protease 1 OS=Achromobacter lyticus PE=1 SV=1	00342									ü								RDQNYPGAIAIHHPNVAEK	405.261	405.261	1	6.68357e+09	High				584	1	4	HCD	533.277	2130.09	1.92233	10.3042	48.7308	-45	24013	20211221_E3_RSLC3_Bui_Dagdas_GMI_ID568_onbead_dig_30per_5_sample_mCh_ATG8E_S4.raw
25552		AT3G11960.1	Symbols: Cleavage and polyadenylation specificity factor (CPSF) A subunit protein chr3:3786431-3793160 FORWARD LENGTH=1379	01335									ü								QQESVLSTPQPSPSTSK	180.688	180.688	1	4.41997e+06	High				558	0	3	HCD	600.971	1800.9	0.98036	5.89187	48.7211	-75	24008	20211221_E3_RSLC3_Bui_Dagdas_GMI_ID568_onbead_dig_30per_5_sample_mCh_ATG8E_S4.raw
25553		AT1G54060.1	Symbols: ASIL1 6B-interacting protein 1-like 1 chr1:20180972-20182123 FORWARD LENGTH=383	00343									ü								TQLEITQNNQEEEER	312.812	312.812	1	5.36128e+06	High				756	0	3	HCD	620.957	1860.86	0.185378	0	48.7155	-75	24005	20211221_E3_RSLC3_Bui_Dagdas_GMI_ID568_onbead_dig_30per_5_sample_mCh_ATG8E_S4.raw
25554		AT5G45510.1	Symbols: Leucine-rich repeat (LRR) family protein chr5:18444798-18449071 FORWARD LENGTH=1222	00434									ü								IEMVLSAER	279.506	279.506	1	3.48221e+07	High		M3(Oxidation): 100	M3(Oxidation)	336	0	2	HCD	532.277	1063.55	1.92759	24.4669	48.7137	-75	24004	20211221_E3_RSLC3_Bui_Dagdas_GMI_ID568_onbead_dig_30per_5_sample_mCh_ATG8E_S4.raw
25555		AT1G67700.2	Symbols: unknown protein; FUNCTIONS IN: molecular_function unknown; INVOLVED IN: biological_process unknown; LOCATED IN: chloroplast, chloroplast envelope; EXPRESSED IN: 22 plant structures; EXPRESSED DURING: 13 growth stages; Has 49 Blast hits to 49 proteins in 20 species: Archae - 0; Bacteria - 0; Metazoa - 0; Fungi - 0; Plants - 44; Viruses - 0; Other Eukaryotes - 5 (source: NCBI BLink). chr1:25374295-25375810 FORWARD LENGTH=231	00198									ü								DYFGDAK	173.508	173.508	1	1.87733e+07	High				35	0	2	HCD	408.182	815.356	-0.650263	46.1871	48.7074	-60	24001	20211221_E3_RSLC3_Bui_Dagdas_GMI_ID568_onbead_dig_30per_5_sample_mCh_ATG8E_S4.raw
25556		ATCG00480.1	Symbols: ATPB, PB ATP synthase subunit beta chrC:52660-54156 REVERSE LENGTH=498	00192									ü								AHGGVSVFGGVGER	304.128	304.128	1	5.62971e+06	High				309	0	3	HCD	443.562	1328.67	-0.228859	26.5617	48.7056	-60	24000	20211221_E3_RSLC3_Bui_Dagdas_GMI_ID568_onbead_dig_30per_5_sample_mCh_ATG8E_S4.raw
25557	ü	cont_P15636	Protease 1 OS=Achromobacter lyticus PE=1 SV=1	00343									ü								DQNYPGAIAIHHPNVAEK	266.127	266.127	1	3.38526e+10	High				733	0	4	HCD	494.252	1973.98	0.90671	4.85997	48.7037	-60	23999	20211221_E3_RSLC3_Bui_Dagdas_GMI_ID568_onbead_dig_30per_5_sample_mCh_ATG8E_S4.raw
25558		0000001	mCherry	00155									ü								MYPEDGALKGEIK	265.164	265.164	1	6.45506e+09	High		M1(Oxidation): 100	M1(Oxidation)	473	1	3	HCD	489.575	1466.71	-6.72793	40.6996	48.7	-60	23997	20211221_E3_RSLC3_Bui_Dagdas_GMI_ID568_onbead_dig_30per_5_sample_mCh_ATG8E_S4.raw
25559		AT3G11130.1; AT3G08530.1	Symbols: Clathrin, heavy chain chr3:3482575-3491667 REVERSE LENGTH=1705 | Symbols: Clathrin, heavy chain chr3:2587171-2595411 REVERSE LENGTH=1703	00482; 00482									ü								TVDNDLALK	228.81	228.81	1	1.87161e+09	High	X			239	0	2	HCD	494.769	988.532	0.573909	33.4692	48.6984	-60	23996	20211221_E3_RSLC3_Bui_Dagdas_GMI_ID568_onbead_dig_30per_5_sample_mCh_ATG8E_S4.raw
25560	ü	cont_P15636	Protease 1 OS=Achromobacter lyticus PE=1 SV=1	00287									ü								APNTPASGANGDGSMSQTQSGSTVK	361.067	361.067	1	2.37253e+10	High	X	N10(Deamidated): 100	N10(Deamidated)	859	0	3	HCD	784.352	2351.04	-0.541521	42.9253	48.6942	-45	23994	20211221_E3_RSLC3_Bui_Dagdas_GMI_ID568_onbead_dig_30per_5_sample_mCh_ATG8E_S4.raw
25561		AT1G02780.1; AT4G02230.1	Symbols: emb2386 Ribosomal protein L19e family protein chr1:608120-609391 REVERSE LENGTH=214 | Symbols: Ribosomal protein L19e family protein chr4:979391-980640 REVERSE LENGTH=208	00154; 00154									ü								TLSDQFEAK	225.378	225.378	1	3.6594e+08	High				183	0	2	HCD	519.758	1038.51	-1.62089	0	48.6867	-45	23990	20211221_E3_RSLC3_Bui_Dagdas_GMI_ID568_onbead_dig_30per_5_sample_mCh_ATG8E_S4.raw
25562		AT4G13940.1	Symbols: HOG1, EMB1395, SAHH1, MEE58, ATSAHH1 S-adenosyl-L-homocysteine hydrolase chr4:8054931-8056676 FORWARD LENGTH=485	00199									ü								LVGVSEETTTGVK	346.622	346.622	1	1.32651e+08	High				322	0	2	HCD	660.355	1319.7	-2.11646	0	48.6829	-45	23988	20211221_E3_RSLC3_Bui_Dagdas_GMI_ID568_onbead_dig_30per_5_sample_mCh_ATG8E_S4.raw
25563		AT2G32900.1	Symbols: ATZW10 centromere/kinetochore protein, putative (ZW10) chr2:13953807-13957470 FORWARD LENGTH=742	00546									ü								LMAEEVLQK	265.232	265.232	1	1.40546e+06	High		M2(Oxidation): 100	M2(Oxidation)	296	0	2	HCD	538.786	1076.56	-0.697443	87.9358	48.6781	-75	23986	20211221_E3_RSLC3_Bui_Dagdas_GMI_ID568_onbead_dig_30per_5_sample_mCh_ATG8E_S4.raw
25564		AT1G33970.1_x000D_; AT1G33970.2_x000D_; AT1G33970.5_x000D_; AT1G33970.4	Symbols: P-loop containing nucleoside triphosphate hydrolases superfamily protein chr1:12349614-12350960 REVERSE LENGTH=342<|>Symbols: P-loop containing nucleoside triphosphate hydrolases superfamily protein chr1:12349614-12350960 REVERSE LENGTH=342<|>Symbols: P-loop containing nucleoside triphosphate hydrolases superfamily protein chr1:12349614-12350960 REVERSE LENGTH=342<|>Symbols: P-loop containing nucleoside triphosphate hydrolases superfamily protein chr1:12349614-12350960 REVERSE LENGTH=342	00259									ü								QIDMSYDR	203.549	203.549	1	2.57756e+06	High				383	0	2	HCD	514.23	1027.45	0.537453	9.45866	48.6725	-75	23983	20211221_E3_RSLC3_Bui_Dagdas_GMI_ID568_onbead_dig_30per_5_sample_mCh_ATG8E_S4.raw
25565	ü	cont_P02533; cont_P08779; cont_P13645; cont_P13646.4; cont_Q04695; cont_Q148H6	Keratin, type I cytoskeletal 14 OS=Homo sapiens GN=KRT14 PE=1 SV=4 | Keratin, type I cytoskeletal 16 OS=Homo sapiens GN=KRT16 PE=1 SV=4 | Keratin, type I cytoskeletal 10 OS=Homo sapiens GN=KRT10 PE=1 SV=6 | Keratin, type I cytoskeletal 13 | Keratin, type I cytoskeletal 17 OS=Homo sapiens GN=KRT17 PE=1 SV=2 | Keratin, type I cytoskeletal 28 OS=Bos_taurus GN=KRT28 PE=2 SV=1	00229; 00185; 00197; 00170; 00195; 00164; 00135; 00193; 00160; 00179; 00136; 00225; 00173; 00136									ü								LAADDFR	186.759	186.759	1	2.27628e+09	High				56	0	2	HCD	404.204	807.4	0.318995	15.519	48.6587	-60	23976	20211221_E3_RSLC3_Bui_Dagdas_GMI_ID568_onbead_dig_30per_5_sample_mCh_ATG8E_S4.raw
25566		AT2G23350.1	Symbols: PAB4, PABP4 poly(A) binding protein 4 chr2:9943209-9946041 FORWARD LENGTH=662	00231									ü								NLSEATTDDELK	295.624	295.624	1	1.07494e+07	High				406	0	2	HCD	668.318	1335.63	1.10952	0	48.6471	-45	23970	20211221_E3_RSLC3_Bui_Dagdas_GMI_ID568_onbead_dig_30per_5_sample_mCh_ATG8E_S4.raw
25567		AT5G24350.2	Symbols: FUNCTIONS IN: molecular_function unknown; INVOLVED IN: biological_process unknown; LOCATED IN: cellular_component unknown; EXPRESSED IN: 23 plant structures; EXPRESSED DURING: 13 growth stages; CONTAINS InterPro DOMAIN/s: Secretory pathway Sec39 (InterPro:IPR013244). chr5:8301537-8310746 FORWARD LENGTH=2396	01479									ü								IIPGVETER	186.048	186.048	1	8.38706e+06	High				97	0	2	HCD	507.285	1013.56	0.944938	0	48.6434	-45	23968	20211221_E3_RSLC3_Bui_Dagdas_GMI_ID568_onbead_dig_30per_5_sample_mCh_ATG8E_S4.raw
25568		AT1G65010.1	Symbols: Plant protein of unknown function (DUF827) chr1:24149543-24154024 FORWARD LENGTH=1345	00777									ü								LQHIDQEAEELR	312.83	312.83	1	2.82745e+06	High				502	0	3	HCD	494.25	1480.74	-2.45692	32.5591	48.634	-75	23963	20211221_E3_RSLC3_Bui_Dagdas_GMI_ID568_onbead_dig_30per_5_sample_mCh_ATG8E_S4.raw
25569		ATCG00480.1	Symbols: ATPB, PB ATP synthase subunit beta chrC:52660-54156 REVERSE LENGTH=498	00192									ü								AHGGVSVFGGVGER	284.796	284.796	1	6.36858e+06	High				310	0	3	HCD	443.562	1328.67	-0.43581	34.8056	48.6303	-75	23961	20211221_E3_RSLC3_Bui_Dagdas_GMI_ID568_onbead_dig_30per_5_sample_mCh_ATG8E_S4.raw
25570		AT3G51800.1	Symbols: ATG2, EBP1, ATEBP1 metallopeptidase M24 family protein chr3:19211261-19213568 REVERSE LENGTH=392	00180									ü								IVEGVLSHQLK	249.901	249.901	1	3.7668e+06	High				42	0	3	HCD	408.243	1222.71	-1.14117	24.5821	48.6222	-60	23957	20211221_E3_RSLC3_Bui_Dagdas_GMI_ID568_onbead_dig_30per_5_sample_mCh_ATG8E_S4.raw
25571		AT4G24770.1	Symbols: RBP31, ATRBP31, CP31, ATRBP33 31-kDa RNA binding protein chr4:12766223-12767952 REVERSE LENGTH=329	00141									ü								AEFPEPSEEAK	214.285	214.285	1	5.86479e+06	High				441	0	2	HCD	617.284	1233.56	-1.33935	0	48.6204	-60	23956	20211221_E3_RSLC3_Bui_Dagdas_GMI_ID568_onbead_dig_30per_5_sample_mCh_ATG8E_S4.raw
25572		AT5G45510.1	Symbols: Leucine-rich repeat (LRR) family protein chr5:18444798-18449071 FORWARD LENGTH=1222	00432									ü								EKIEMVLSAER	190.865	190.865	1	9.00098e+06	High		M5(Oxidation): 100	M5(Oxidation)	409	1	3	HCD	440.899	1320.68	0.523586	0	48.611	-60	23951	20211221_E3_RSLC3_Bui_Dagdas_GMI_ID568_onbead_dig_30per_5_sample_mCh_ATG8E_S4.raw
25573		0000001	mCherry	00005									ü								GEEDNMAIIK	314.012	314.012	1	1.80873e+09	High	X	M6(Oxidation): 100	M6(Oxidation)	277	0	2	HCD	568.266	1135.52	-4.4317	25.7568	48.5975	-45	23944	20211221_E3_RSLC3_Bui_Dagdas_GMI_ID568_onbead_dig_30per_5_sample_mCh_ATG8E_S4.raw
25574		AT3G15950.1	Symbols: NAI2 DNA topoisomerase-related chr3:5397783-5402610 REVERSE LENGTH=772	00151,00381,00420									ü								MLEAIER	228.951	228.951	1	5.55131e+06	High				175	0	2	HCD	431.229	861.45	0.231522	21.6168	48.5916	-75	23941	20211221_E3_RSLC3_Bui_Dagdas_GMI_ID568_onbead_dig_30per_5_sample_mCh_ATG8E_S4.raw
25575		0000001	mCherry	00129									ü								LRGTNFPSDGPVMQK	446.223	446.223	1	9.2361e+08	High		M13(Oxidation): 100	M13(Oxidation)	538	1	3	HCD	554.947	1662.83	-0.350086	1.90886	48.586	-75	23938	20211221_E3_RSLC3_Bui_Dagdas_GMI_ID568_onbead_dig_30per_5_sample_mCh_ATG8E_S4.raw
25576		AT2G45170.2_x000D_; AT2G45170.1_x000D_; AT2G45170.1	Symbols: ATATG8E, ATG8E AUTOPHAGY 8E chr2:18624545-18625526 FORWARD LENGTH=122<|>ATG8E OS=Arabidopsis thaliana (Thale cress)<|>Symbols: ATATG8E, ATG8E AUTOPHAGY 8E chr2:18624545-18625526 FORWARD LENGTH=122	00041									ü								SEVPNIDK	232.44	232.44	1	2.69353e+11	High				91	0	2	HCD	451.235	901.463	0.118453	1.66551	48.5841	-75	23937	20211221_E3_RSLC3_Bui_Dagdas_GMI_ID568_onbead_dig_30per_5_sample_mCh_ATG8E_S4.raw
25577		AT5G20490.1	Symbols: XIK, ATXIK, XI-17 Myosin family protein with Dil domain chr5:6927064-6936825 REVERSE LENGTH=1545	00911									ü								RVEELTWR	236.989	236.989	1	4.31562e+06	High				270	1	2	HCD	544.795	1088.58	-1.61665	57.3102	48.576	-60	23933	20211221_E3_RSLC3_Bui_Dagdas_GMI_ID568_onbead_dig_30per_5_sample_mCh_ATG8E_S4.raw
25578		0000001	mCherry	00131									ü								GTNFPSDGPVMQK	372.416	372.416	1	3.58242e+08	High		M11(Oxidation): 100	M11(Oxidation)	360	0	3	HCD	465.219	1393.64	1.48231	21.6256	48.5741	-60	23932	20211221_E3_RSLC3_Bui_Dagdas_GMI_ID568_onbead_dig_30per_5_sample_mCh_ATG8E_S4.raw
25579		AT5G45510.1	Symbols: Leucine-rich repeat (LRR) family protein chr5:18444798-18449071 FORWARD LENGTH=1222	00762									ü								TCFDNADGAK	232.522	232.522	1	6.71402e+08	High			C2(Methylthio)	120	0	2	HCD	544.213	1087.42	0.203538	28.228	48.5674	-60	23928	20211221_E3_RSLC3_Bui_Dagdas_GMI_ID568_onbead_dig_30per_5_sample_mCh_ATG8E_S4.raw
25580		AT2G39770.2_x000D_; AT2G39770.1	Symbols: CYT1 Glucose-1-phosphate adenylyltransferase family protein chr2:16589401-16590741 FORWARD LENGTH=361<|>Symbols: CYT1, VTC1, SOZ1, EMB101, GMP1 Glucose-1-phosphate adenylyltransferase family protein chr2:16589401-16590741 FORWARD LENGTH=361	00145									ü								YGVVVMEESTGR	387.579	387.579	1	3.06376e+06	High		M6(Oxidation): 100	M6(Oxidation)	435	0	2	HCD	671.82	1342.63	1.82793	0	48.5633	-45	23926	20211221_E3_RSLC3_Bui_Dagdas_GMI_ID568_onbead_dig_30per_5_sample_mCh_ATG8E_S4.raw
25581		AT5G42740.1	Symbols: Sugar isomerase (SIS) family protein chr5:17136080-17140622 FORWARD LENGTH=560	00454									ü								ENVSENLIPHK	316.427	316.427	1	1.22158e+07	High				347	0	2	HCD	640.337	1279.67	2.10181	0	48.5614	-45	23925	20211221_E3_RSLC3_Bui_Dagdas_GMI_ID568_onbead_dig_30per_5_sample_mCh_ATG8E_S4.raw
25582		AT3G14067.1	Symbols: Subtilase family protein chr3:4658421-4660754 REVERSE LENGTH=777	00562									ü								AHPDWSPAAIK	223.499	223.499	1	1.87796e+07	High				323	0	3	HCD	398.209	1192.61	0.0946507	16.5593	48.5596	-45	23924	20211221_E3_RSLC3_Bui_Dagdas_GMI_ID568_onbead_dig_30per_5_sample_mCh_ATG8E_S4.raw
25583		AT5G61500.1	Symbols: ATATG3, ATG3 autophagy 3 (APG3) chr5:24734216-24736711 REVERSE LENGTH=313	00239									ü								TVTIEDHPHLPGK	255.69	255.69	1	1.94943e+10	High				308	0	4	HCD	361.695	1443.76	-0.493059	28.1315	48.5539	-45	23921	20211221_E3_RSLC3_Bui_Dagdas_GMI_ID568_onbead_dig_30per_5_sample_mCh_ATG8E_S4.raw
25584		AT5G45900.1	Symbols: APG7, ATAPG7, ATG7, ATATG7 ThiF family protein chr5:18615304-18618436 FORWARD LENGTH=697	00318									ü								SISLANSMDPTR	452.696	452.696	1	4.04492e+08	High		M8(Oxidation): 100	M8(Oxidation)	397	0	2	HCD	654.317	1307.63	0.79691	0	48.5521	-45	23920	20211221_E3_RSLC3_Bui_Dagdas_GMI_ID568_onbead_dig_30per_5_sample_mCh_ATG8E_S4.raw
25585		AT1G18270.3	Symbols: ketose-bisphosphate aldolase class-II family protein chr1:6283634-6293772 REVERSE LENGTH=1393	00964									ü								SIEISVEK	202.004	202.004	1	0	Unknown				153	0	2	HCD	452.756	904.504	6.28711	69.4001	48.5461	-75	23917	20211221_E3_RSLC3_Bui_Dagdas_GMI_ID568_onbead_dig_30per_5_sample_mCh_ATG8E_S4.raw
25586		AT2G40840.1	Symbols: DPE2 disproportionating enzyme 2 chr2:17045368-17050779 FORWARD LENGTH=955	00875									ü								EEYTTRPATEETINDPTNPK	312.026	312.026	1	2.56222e+06	High				823	1	3	HCD	769.366	2306.08	1.68148	0	48.5442	-75	23916	20211221_E3_RSLC3_Bui_Dagdas_GMI_ID568_onbead_dig_30per_5_sample_mCh_ATG8E_S4.raw
25587		AT5G38600.1	Symbols: Proline-rich spliceosome-associated (PSP) family protein / zinc knuckle (CCHC-type) family protein chr5:15457386-15460466 FORWARD LENGTH=532	00139									ü								LESLLQK	173.645	173.645	1	3.16762e+06	High				72	0	2	HCD	415.753	830.499	0.996274	3.88741	48.5424	-75	23915	20211221_E3_RSLC3_Bui_Dagdas_GMI_ID568_onbead_dig_30per_5_sample_mCh_ATG8E_S4.raw
25588		AT3G14067.1	Symbols: Subtilase family protein chr3:4658421-4660754 REVERSE LENGTH=777	00562									ü								AHPDWSPAAIK	294.992	294.992	1	1.38329e+07	High				346	0	2	HCD	596.809	1192.61	-0.585133	0	48.5005	-75	23894	20211221_E3_RSLC3_Bui_Dagdas_GMI_ID568_onbead_dig_30per_5_sample_mCh_ATG8E_S4.raw
25589		AT5G22080.1	Symbols: Chaperone DnaJ-domain superfamily protein chr5:7310600-7313540 REVERSE LENGTH=246	00006									ü								VDDDAILK	187.465	187.465	1	9.17075e+06	High				194	0	2	HCD	444.738	888.47	2.71642	57.1491	48.4986	-75	23893	20211221_E3_RSLC3_Bui_Dagdas_GMI_ID568_onbead_dig_30per_5_sample_mCh_ATG8E_S4.raw
25590		AT1G65930.1	Symbols: cICDH cytosolic NADP+-dependent isocitrate dehydrogenase chr1:24539088-24541861 FORWARD LENGTH=410	00052									ü								DATDDKVTIESAEATK	288.414	288.414	1	4.02555e+06	High				634	1	3	HCD	565.277	1693.82	1.51972	0	48.4906	-60	23889	20211221_E3_RSLC3_Bui_Dagdas_GMI_ID568_onbead_dig_30per_5_sample_mCh_ATG8E_S4.raw
25591		AT2G47610.1; AT3G62870.1	Symbols: Ribosomal protein L7Ae/L30e/S12e/Gadd45 family protein chr2:19529854-19531401 FORWARD LENGTH=257 | Symbols: Ribosomal protein L7Ae/L30e/S12e/Gadd45 family protein chr3:23242862-23244273 REVERSE LENGTH=256	00030; 00029									ü								QFGIGGALPPKK	232.122	232.122	1	1.71573e+08	High				124	1	3	HCD	404.907	1212.71	-2.86253	72.2141	48.4888	-60	23888	20211221_E3_RSLC3_Bui_Dagdas_GMI_ID568_onbead_dig_30per_5_sample_mCh_ATG8E_S4.raw
25592		AT5G22440.1_x000D_; AT5G22440.2; AT1G08360.1	Symbols: Ribosomal protein L1p/L10e family chr5:7435328-7436486 REVERSE LENGTH=217<|>Symbols: Ribosomal protein L1p/L10e family chr5:7435328-7436486 REVERSE LENGTH=217 | Symbols: Ribosomal protein L1p/L10e family chr1:2636231-2637694 FORWARD LENGTH=216	00131; 00130									ü								AGKFPTLVSHQESLESK	414.919	414.919	1	3.30638e+07	High				471	1	3	HCD	619.995	1857.97	-0.599824	0	48.485	-60	23886	20211221_E3_RSLC3_Bui_Dagdas_GMI_ID568_onbead_dig_30per_5_sample_mCh_ATG8E_S4.raw
25593		AT3G09200.1; AT3G11250.1	Symbols: Ribosomal protein L10 family protein chr3:2823364-2825020 REVERSE LENGTH=320 | Symbols: Ribosomal protein L10 family protein chr3:3521453-3522826 FORWARD LENGTH=323	00169; 00169									ü								VGSSEAALLAK	325.15	325.15	1	2.7427e+08	High				191	0	2	HCD	523.298	1045.59	-0.170636	0	48.4813	-60	23884	20211221_E3_RSLC3_Bui_Dagdas_GMI_ID568_onbead_dig_30per_5_sample_mCh_ATG8E_S4.raw
25594		AT3G11130.1; AT3G08530.1	Symbols: Clathrin, heavy chain chr3:3482575-3491667 REVERSE LENGTH=1705 | Symbols: Clathrin, heavy chain chr3:2587171-2595411 REVERSE LENGTH=1703	01054; 01054									ü								VMDYINR	205.396	205.396	1	1.99745e+08	High				224	0	2	HCD	455.726	910.444	-0.705712	11.154	48.4801	-60	23883	20211221_E3_RSLC3_Bui_Dagdas_GMI_ID568_onbead_dig_30per_5_sample_mCh_ATG8E_S4.raw
25595		0000001	mCherry	00005									ü								GEEDNMAIIK	324.369	324.369	1	1.80873e+09	High	X	M6(Oxidation): 100	M6(Oxidation)	272	0	2	HCD	568.267	1135.53	-3.24965	0	48.476	-45	23881	20211221_E3_RSLC3_Bui_Dagdas_GMI_ID568_onbead_dig_30per_5_sample_mCh_ATG8E_S4.raw
25596		AT5G23900.1	Symbols: Ribosomal protein L13e family protein chr5:8064176-8065081 REVERSE LENGTH=206	00104									ü								SLEGLQSNVQR	169.006	169.006	1	3.3574e+07	High				336	0	2	HCD	615.826	1230.64	0.0467036	0	48.4741	-45	23880	20211221_E3_RSLC3_Bui_Dagdas_GMI_ID568_onbead_dig_30per_5_sample_mCh_ATG8E_S4.raw
25597		AT3G09200.1; AT3G11250.1	Symbols: Ribosomal protein L10 family protein chr3:2823364-2825020 REVERSE LENGTH=320 | Symbols: Ribosomal protein L10 family protein chr3:3521453-3522826 FORWARD LENGTH=323	00169; 00169									ü								VGSSEAALLAK	291.262	291.262	1	3.0101e+08	High				240	0	2	HCD	523.296	1045.58	-3.78986	83.0268	48.4685	-45	23877	20211221_E3_RSLC3_Bui_Dagdas_GMI_ID568_onbead_dig_30per_5_sample_mCh_ATG8E_S4.raw
25598		AT1G73380.1	Symbols: unknown protein; CONTAINS InterPro DOMAIN/s: Protein of unknown function DUF1308 (InterPro:IPR010733); Has 162 Blast hits to 160 proteins in 67 species: Archae - 0; Bacteria - 2; Metazoa - 120; Fungi - 0; Plants - 34; Viruses - 0; Other Eukaryotes - 6 (source: NCBI BLink). chr1:27589100-27590657 FORWARD LENGTH=434	00364									ü								SLMVVNDNPSER	378	378	1	7.03681e+08	High		M3(Oxidation): 100	M3(Oxidation)	403	0	2	HCD	688.826	1376.64	-2.51231	0	48.4654	-45	23875	20211221_E3_RSLC3_Bui_Dagdas_GMI_ID568_onbead_dig_30per_5_sample_mCh_ATG8E_S4.raw
25599		AT4G34450.1	Symbols: coatomer gamma-2 subunit, putative / gamma-2 coat protein, putative / gamma-2 COP, putative chr4:16471956-16476795 FORWARD LENGTH=886	00775									ü								VGVSNFR	202.659	202.659	1	3.05377e+07	High		N5(Deamidated): 100	N5(Deamidated)	62	0	2	HCD	390.205	779.404	-1.40141	27.7902	48.4635	-45	23874	20211221_E3_RSLC3_Bui_Dagdas_GMI_ID568_onbead_dig_30per_5_sample_mCh_ATG8E_S4.raw
25600		AT1G13440.1	Symbols: GAPC-2, GAPC2 glyceraldehyde-3-phosphate dehydrogenase C2 chr1:4608465-4610494 REVERSE LENGTH=338	00232									ü								LTGMSFR	167.449	167.449	1	3.91528e+07	High		M4(Oxidation): 100	M4(Oxidation)	77	0	2	HCD	414.208	827.409	0.606204	77.8744	48.4595	-75	23872	20211221_E3_RSLC3_Bui_Dagdas_GMI_ID568_onbead_dig_30per_5_sample_mCh_ATG8E_S4.raw
25601	ü	cont_P15636	Protease 1 OS=Achromobacter lyticus PE=1 SV=1	00409									ü								RVLGQLHGGPSSCSATGTNR	439.539	439.539	1	1.10659e+09	High			C13(Methylthio)	824	1	3	HCD	681.997	2043.98	-1.90244	76.2702	48.4557	-75	23870	20211221_E3_RSLC3_Bui_Dagdas_GMI_ID568_onbead_dig_30per_5_sample_mCh_ATG8E_S4.raw
25602		AT5G43900.3	Symbols: MYA2 myosin 2 chr5:17657241-17667413 REVERSE LENGTH=1565	01013									ü								IAETAPIIK	251.689	251.689	1	7.51342e+06	High				28	0	2	HCD	478.294	955.581	-1.03834	42.9607	48.4538	-75	23869	20211221_E3_RSLC3_Bui_Dagdas_GMI_ID568_onbead_dig_30per_5_sample_mCh_ATG8E_S4.raw
25603	ü	cont_P04264	Keratin, type II cytoskeletal 1 OS=Homo sapiens GN=KRT1 PE=1 SV=6	00075									ü								SISISVAR	238.152	238.152	1	2.39499e+06	High				82	0	2	HCD	416.748	832.488	-0.491925	2.87347	48.45	-75	23867	20211221_E3_RSLC3_Bui_Dagdas_GMI_ID568_onbead_dig_30per_5_sample_mCh_ATG8E_S4.raw
25604	ü	cont_P04745	Alpha-amylase 1 OS=Homo sapiens GN=AMY1A PE=1 SV=2	00259									ü								SSDYFGNGR	233.881	233.881	1	1.84362e+07	High		N7(Deamidated): 100	N7(Deamidated)	142	0	2	HCD	502.209	1003.41	-0.199176	16.8754	48.4448	-60	23864	20211221_E3_RSLC3_Bui_Dagdas_GMI_ID568_onbead_dig_30per_5_sample_mCh_ATG8E_S4.raw
25605		AT5G38600.1	Symbols: Proline-rich spliceosome-associated (PSP) family protein / zinc knuckle (CCHC-type) family protein chr5:15457386-15460466 FORWARD LENGTH=532	00139									ü								LESLLQK	239.239	239.239	1	2.96632e+07	High				72	0	2	HCD	415.752	830.497	-1.20876	0	48.4428	-60	23863	20211221_E3_RSLC3_Bui_Dagdas_GMI_ID568_onbead_dig_30per_5_sample_mCh_ATG8E_S4.raw
25606		AT4G34450.1	Symbols: coatomer gamma-2 subunit, putative / gamma-2 coat protein, putative / gamma-2 COP, putative chr4:16471956-16476795 FORWARD LENGTH=886	00775									ü								VGVSNFR	236.896	236.896	1	3.44036e+07	High		N5(Deamidated): 100	N5(Deamidated)	62	0	2	HCD	390.206	779.404	-1.00992	11.373	48.441	-60	23862	20211221_E3_RSLC3_Bui_Dagdas_GMI_ID568_onbead_dig_30per_5_sample_mCh_ATG8E_S4.raw
25607		AT2G20140.1	Symbols: AAA-type ATPase family protein chr2:8692736-8694837 FORWARD LENGTH=443	00253									ü								VVGSELIQK	233.28	233.28	1	8.21551e+07	High				110	0	2	HCD	486.79	972.572	0.0236928	11.4401	48.4391	-60	23861	20211221_E3_RSLC3_Bui_Dagdas_GMI_ID568_onbead_dig_30per_5_sample_mCh_ATG8E_S4.raw
25608		0000001	mCherry	00005									ü								GEEDNMAIIK	357.517	357.517	1	1.5542e+09	High		M6(Oxidation): 100	M6(Oxidation)	288	0	2	HCD	568.268	1135.53	-0.884595	0	48.4357	-60	23859	20211221_E3_RSLC3_Bui_Dagdas_GMI_ID568_onbead_dig_30per_5_sample_mCh_ATG8E_S4.raw
25609		AT3G18000.1; AT1G48600.2	Symbols: NMT1, XPL1, PEAMT S-adenosyl-L-methionine-dependent methyltransferases superfamily protein chr3:6154578-6157331 FORWARD LENGTH=491 | Symbols: PMEAMT, AtPMEAMT S-adenosyl-L-methionine-dependent methyltransferases superfamily protein chr1:17966074-17969077 FORWARD LENGTH=491	00185; 00185									ü								VFQECQTR	212.356	212.356	1	5.95829e+06	High			C5(Methylthio)	202	0	2	HCD	528.734	1056.46	-0.126126	0	48.4301	-45	23857	20211221_E3_RSLC3_Bui_Dagdas_GMI_ID568_onbead_dig_30per_5_sample_mCh_ATG8E_S4.raw
25610	ü	cont_P00761	Trypsin OS=Sus scrofa PE=1 SV=1	00108									ü								VATVSLPR	168.849	168.849	1	3.65306e+07	High				78	0	2	HCD	421.758	842.509	-0.301406	27.4586	48.4226	-45	23853	20211221_E3_RSLC3_Bui_Dagdas_GMI_ID568_onbead_dig_30per_5_sample_mCh_ATG8E_S4.raw
25611		0000001	mCherry	00131									ü								GTNFPSDGPVMQK	468.128	468.128	1	1.14756e+10	High		M11(Oxidation): 100	M11(Oxidation)	352	0	2	HCD	697.324	1393.64	-0.391628	0	48.4189	-45	23851	20211221_E3_RSLC3_Bui_Dagdas_GMI_ID568_onbead_dig_30per_5_sample_mCh_ATG8E_S4.raw
25612		AT3G12080.1	Symbols: emb2738 GTP-binding family protein chr3:3847851-3851980 FORWARD LENGTH=663	00421									ü								LIDTAGIR	193.437	193.437	1	2.79492e+06	High				139	0	2	HCD	429.755	858.504	-0.739025	51.2565	48.411	-75	23847	20211221_E3_RSLC3_Bui_Dagdas_GMI_ID568_onbead_dig_30per_5_sample_mCh_ATG8E_S4.raw
25613		AT3G26650.1; AT1G42970.1; AT1G12900.1	Symbols: GAPA, GAPA-1 glyceraldehyde 3-phosphate dehydrogenase A subunit chr3:9795226-9796848 FORWARD LENGTH=396 | Symbols: GAPB glyceraldehyde-3-phosphate dehydrogenase B subunit chr1:16127552-16129584 FORWARD LENGTH=447 | Symbols: GAPA-2 glyceraldehyde 3-phosphate dehydrogenase A subunit 2 chr1:4392634-4394283 REVERSE LENGTH=399	00288; 00310; 00291									ü								LNGIALR	224.27	224.27	1	2.68879e+06	High				22	0	2	HCD	378.74	756.473	-0.158991	8.31837	48.4073	-75	23845	20211221_E3_RSLC3_Bui_Dagdas_GMI_ID568_onbead_dig_30per_5_sample_mCh_ATG8E_S4.raw
25614	ü	cont_P15636	Protease 1 OS=Achromobacter lyticus PE=1 SV=1	00287									ü								APNTPASGANGDGSMSQTQSGSTVK	300.496	300.496	1	3.43668e+09	High		N10(Deamidated): 100; M15(Oxidation): 100	N10(Deamidated); M15(Oxidation)	690	0	3	HCD	789.683	2367.03	-1.34421	0	48.3956	-60	23839	20211221_E3_RSLC3_Bui_Dagdas_GMI_ID568_onbead_dig_30per_5_sample_mCh_ATG8E_S4.raw
25615		AT3G08530.1	Symbols: Clathrin, heavy chain chr3:2587171-2595411 REVERSE LENGTH=1703	00627									ü								IAQLCEK	151.92	151.92	1	0	Unknown			C5(Methylthio)	113	0	2	HCD	425.711	850.415	-1.59382	20.3227	48.3937	-60	23838	20211221_E3_RSLC3_Bui_Dagdas_GMI_ID568_onbead_dig_30per_5_sample_mCh_ATG8E_S4.raw
25616		AT4G02880.1	Symbols: unknown protein; BEST Arabidopsis thaliana protein match is: unknown protein (TAIR:AT1G03290.2); Has 30201 Blast hits to 17322 proteins in 780 species: Archae - 12; Bacteria - 1396; Metazoa - 17338; Fungi - 3422; Plants - 5037; Viruses - 0; Other Eukaryotes - 2996 (source: NCBI BLink). chr4:1275131-1277913 FORWARD LENGTH=552	00511									ü								PLEASYETPEASSNNK	524.814	524.814	1	1.50389e+07	High				625	0	2	HCD	868.902	1736.8	0.123745	0	48.3859	-45	23834	20211221_E3_RSLC3_Bui_Dagdas_GMI_ID568_onbead_dig_30per_5_sample_mCh_ATG8E_S4.raw
25617		AT1G05320.1_x000D_; AT1G05320.3_x000D_; AT1G05320.2	Symbols: FUNCTIONS IN: molecular_function unknown; INVOLVED IN: biological_process unknown; LOCATED IN: cellular_component unknown; EXPRESSED IN: fruit, egg cell; CONTAINS InterPro DOMAIN/s: Prefoldin (InterPro:IPR009053); BEST Arabidopsis thaliana protein match is: unknown protein (TAIR:AT2G32240.1); Has 267650 Blast hits to 119772 proteins in 3899 species: Archae - 3706; Bacteria - 62589; Metazoa - 106546; Fungi - 19914; Plants - 13918; Viruses - 1287; Other Eukaryotes - 59690 (source: NCBI BLink). chr1:1554856-1557658 FORWARD LENGTH=790<|>Symbols: FUNCTIONS IN: molecular_function unknown; INVOLVED IN: biological_process unknown; LOCATED IN: cellular_component unknown; EXPRESSED IN: fruit, egg cell; CONTAINS InterPro DOMAIN/s: Prefoldin (InterPro:IPR009053); BEST Arabidopsis thaliana protein match is: unknown protein (TAIR:AT2G32240.1); Has 267444 Blast hits to 119656 proteins in 3886 species: Archae - 3699; Bacteria - 62432; Metazoa - 106542; Fungi - 19875; Plants - 13918; Viruses - 1288; Other Eukaryotes - 59690 (source: NCBI BLink). chr1:1554856-1557658 FORWARD LENGTH=790<|>Symbols: FUNCTIONS IN: molecular_function unknown; INVOLVED IN: biological_process unknown; LOCATED IN: cellular_component unknown; EXPRESSED IN: fruit, egg cell; CONTAINS InterPro DOMAIN/s: Prefoldin (InterPro:IPR009053); BEST Arabidopsis thaliana protein match is: unknown protein (TAIR:AT2G32240.1); Has 267650 Blast hits to 119772 proteins in 3899 species: Archae - 3706; Bacteria - 62589; Metazoa - 106546; Fungi - 19914; Plants - 13918; Viruses - 1287; Other Eukaryotes - 59690 (source: NCBI BLink). chr1:1554856-1557658 FORWARD LENGTH=790	00512									ü								LSVLEAEK	256.253	256.253	1	7.99072e+06	Medium				138	0	2	HCD	444.755	888.503	-0.865639	0	48.3841	-45	23833	20211221_E3_RSLC3_Bui_Dagdas_GMI_ID568_onbead_dig_30per_5_sample_mCh_ATG8E_S4.raw
25618		AT4G14960.2; AT1G04820.1_x000D_; AT1G50010.1; AT5G19770.1_x000D_; AT5G19780.1	Symbols: TUA6 Tubulin/FtsZ family protein chr4:8548769-8550319 REVERSE LENGTH=450 | Symbols: TUA4, TOR2 tubulin alpha-4 chain chr1:1356421-1358266 REVERSE LENGTH=450<|>Symbols: TUA2 tubulin alpha-2 chain chr1:18517737-18519729 FORWARD LENGTH=450 | Symbols: TUA3 tubulin alpha-3 chr5:6682761-6684474 REVERSE LENGTH=450<|>Symbols: TUA5 tubulin alpha-5 chr5:6687212-6688926 FORWARD LENGTH=450	00327; 00327; 00327									ü								DVNAAVGTIK	222.009	222.009	1	1.11318e+07	High		N3(Deamidated): 100	N3(Deamidated)	242	0	2	HCD	494.769	988.531	0.016903	0	48.3822	-45	23832	20211221_E3_RSLC3_Bui_Dagdas_GMI_ID568_onbead_dig_30per_5_sample_mCh_ATG8E_S4.raw
25619		AT2G04030.1	Symbols: CR88, EMB1956, HSP90.5, Hsp88.1, AtHsp90.5 Chaperone protein htpG family protein chr2:1281983-1285909 FORWARD LENGTH=780	00760									ü								SGETEVVEPSEVR	293.168	293.168	1	3.89383e+07	Medium				505	0	2	HCD	709.343	1417.68	-1.17983	18.8433	48.3784	-45	23830	20211221_E3_RSLC3_Bui_Dagdas_GMI_ID568_onbead_dig_30per_5_sample_mCh_ATG8E_S4.raw
25620		AT5G46290.1	Symbols: KASI, KAS1 3-ketoacyl-acyl carrier protein synthase I chr5:18774439-18776629 REVERSE LENGTH=473	00127									ü								RLDDCLK	280.702	280.702	1	3.99717e+07	High			C5(Methylthio)	151	1	2	HCD	454.72	908.432	-1.16956	0	48.3766	-45	23829	20211221_E3_RSLC3_Bui_Dagdas_GMI_ID568_onbead_dig_30per_5_sample_mCh_ATG8E_S4.raw
25621	ü	cont_P13645	Keratin, type I cytoskeletal 10 OS=Homo sapiens GN=KRT10 PE=1 SV=6	00238									ü								YENEVALR	239.108	239.108	1	1.29614e+07	High		N3(Deamidated): 100	N3(Deamidated)	258	0	2	HCD	497.744	994.482	-2.35238	0	48.365	-75	23823	20211221_E3_RSLC3_Bui_Dagdas_GMI_ID568_onbead_dig_30per_5_sample_mCh_ATG8E_S4.raw
25622		AT4G18100.1; AT5G46430.1_x000D_; AT5G46430.2	Symbols: Ribosomal protein L32e chr4:10035715-10036475 REVERSE LENGTH=133 | Symbols: Ribosomal protein L32e chr5:18833429-18834409 FORWARD LENGTH=133<|>Symbols: Ribosomal protein L32e chr5:18833429-18834409 FORWARD LENGTH=133	00002; 00002									ü								AVPLLTK	162.271	162.271	1	2.072e+07	High	X			9	0	2	HCD	371.247	741.486	-1.3922	66.2997	48.359	-60	23820	20211221_E3_RSLC3_Bui_Dagdas_GMI_ID568_onbead_dig_30per_5_sample_mCh_ATG8E_S4.raw
25623		AT3G18000.1; AT1G48600.2	Symbols: NMT1, XPL1, PEAMT S-adenosyl-L-methionine-dependent methyltransferases superfamily protein chr3:6154578-6157331 FORWARD LENGTH=491 | Symbols: PMEAMT, AtPMEAMT S-adenosyl-L-methionine-dependent methyltransferases superfamily protein chr1:17966074-17969077 FORWARD LENGTH=491	00185; 00185									ü								VFQECQTR	208.256	208.256	1	1.08096e+07	High			C5(Methylthio)	208	0	2	HCD	528.733	1056.46	-0.472912	0	48.3572	-60	23819	20211221_E3_RSLC3_Bui_Dagdas_GMI_ID568_onbead_dig_30per_5_sample_mCh_ATG8E_S4.raw
25624		AT1G01470.1	Symbols: LEA14, LSR3 Late embryogenesis abundant protein chr1:172295-172826 REVERSE LENGTH=151	00037									ü								DSVEYLAK	230.291	230.291	1	9.66437e+06	High				125	0	2	HCD	462.737	924.468	0.299915	0	48.3553	-60	23818	20211221_E3_RSLC3_Bui_Dagdas_GMI_ID568_onbead_dig_30per_5_sample_mCh_ATG8E_S4.raw
25625		AT5G49910.1; AT4G24280.1	Symbols: CPHSC70-2EAT SHOCK PROTEIN 70-2, HSC70-7, cpHsc70-2 chloroplast heat shock protein 70-2 chr5:20303470-20306295 FORWARD LENGTH=718 | Symbols: cpHsc70-1 chloroplast heat shock protein 70-1 chr4:12590094-12593437 FORWARD LENGTH=718	00539; 00539									ü								GVPQIEVK	176.705	176.705	1	1.60042e+07	High				46	0	2	HCD	435.258	869.508	-1.18844	0	48.3437	-45	23812	20211221_E3_RSLC3_Bui_Dagdas_GMI_ID568_onbead_dig_30per_5_sample_mCh_ATG8E_S4.raw
25626		AT5G27640.2	Symbols: TIF3B1, EIF3B, ATEIF3B-1, EIF3B-1, ATTIF3B1 translation initiation factor 3B1 chr5:9781207-9784759 REVERSE LENGTH=738	00187									ü								PYVPGENLQK	286.017	286.017	1	2.11765e+07	High				329	0	2	HCD	572.803	1144.6	-1.21223	0	48.3369	-45	23808	20211221_E3_RSLC3_Bui_Dagdas_GMI_ID568_onbead_dig_30per_5_sample_mCh_ATG8E_S4.raw
25627		AT1G18540.1; AT1G74050.1	Symbols: Ribosomal protein L6 family protein chr1:6377448-6378548 REVERSE LENGTH=233 | Symbols: Ribosomal protein L6 family protein chr1:27847256-27848680 REVERSE LENGTH=233	00064; 00064									ü								FYPAEDVK	206.758	206.758	1	5.91035e+07	High				206	0	2	HCD	484.739	968.471	-1.16894	17.0827	48.3351	-45	23807	20211221_E3_RSLC3_Bui_Dagdas_GMI_ID568_onbead_dig_30per_5_sample_mCh_ATG8E_S4.raw
25628		AT1G23190.1	Symbols: PGM3 Phosphoglucomutase/phosphomannomutase family protein chr1:8219946-8224186 FORWARD LENGTH=583	00005									ü								VSTVSTSPIDGQKPGTSGLR	468.99	468.99	1	2.39359e+06	High				347	1	3	HCD	663.021	1987.05	0.990933	0	48.3272	-75	23803	20211221_E3_RSLC3_Bui_Dagdas_GMI_ID568_onbead_dig_30per_5_sample_mCh_ATG8E_S4.raw
25629		AT5G10010.1	Symbols: unknown protein; FUNCTIONS IN: molecular_function unknown; INVOLVED IN: biological_process unknown; LOCATED IN: nucleolus; EXPRESSED IN: 25 plant structures; EXPRESSED DURING: 15 growth stages; BEST Arabidopsis thaliana protein match is: unknown protein (TAIR:AT5G64910.1); Has 33260 Blast hits to 16857 proteins in 1270 species: Archae - 88; Bacteria - 3040; Metazoa - 11915; Fungi - 3137; Plants - 1371; Viruses - 424; Other Eukaryotes - 13285 (source: NCBI BLink). chr5:3128098-3131452 FORWARD LENGTH=434	00034									ü								TTQEESQQHEEEVVDEVK	274.832	274.832	1	4.71815e+06	High				738	0	3	HCD	715.324	2143.96	-1.83373	0	48.3235	-75	23801	20211221_E3_RSLC3_Bui_Dagdas_GMI_ID568_onbead_dig_30per_5_sample_mCh_ATG8E_S4.raw
25630		AT1G56070.1	Symbols: LOS1 Ribosomal protein S5/Elongation factor G/III/V family protein chr1:20968245-20971077 REVERSE LENGTH=843	00432									ü								TVIWMGK	249.264	249.264	1	2.00706e+07	High		M5(Oxidation): 100	M5(Oxidation)	132	0	2	HCD	425.728	850.448	-0.798325	67.5977	48.3216	-75	23800	20211221_E3_RSLC3_Bui_Dagdas_GMI_ID568_onbead_dig_30per_5_sample_mCh_ATG8E_S4.raw
25631		0000001	mCherry	00155									ü								MYPEDGALK	330.051	330.051	1	8.51186e+09	High		M1(Oxidation): 100	M1(Oxidation)	271	0	2	HCD	520.242	1039.48	-0.512652	0	48.3197	-75	23799	20211221_E3_RSLC3_Bui_Dagdas_GMI_ID568_onbead_dig_30per_5_sample_mCh_ATG8E_S4.raw
25632		AT5G42740.1	Symbols: Sugar isomerase (SIS) family protein chr5:17136080-17140622 FORWARD LENGTH=560	00454									ü								ENVSENLIPHK	234.1	234.1	1	5.7923e+07	High				358	0	3	HCD	427.226	1279.66	-0.055595	50.15	48.3156	-60	23797	20211221_E3_RSLC3_Bui_Dagdas_GMI_ID568_onbead_dig_30per_5_sample_mCh_ATG8E_S4.raw
25633		AT1G79920.1	Symbols: Heat shock protein 70 (Hsp 70) family protein chr1:30058935-30062224 REVERSE LENGTH=831	00725; 00725									ü								FDHIELAEK	281.384	281.384	1	1.76097e+07	High				295	0	3	HCD	367.857	1101.56	0.400834	32.853	48.2985	-45	23788	20211221_E3_RSLC3_Bui_Dagdas_GMI_ID568_onbead_dig_30per_5_sample_mCh_ATG8E_S4.raw
25634		ATCG00490.1	Symbols: RBCL ribulose-bisphosphate carboxylases chrC:54958-56397 FORWARD LENGTH=479	00147									ü								TFQGPPHGIQVER	436.643	436.643	1	2.38276e+07	High				459	0	2	HCD	733.382	1465.76	0.82202	0	48.2966	-45	23787	20211221_E3_RSLC3_Bui_Dagdas_GMI_ID568_onbead_dig_30per_5_sample_mCh_ATG8E_S4.raw
25635		AT2G45170.2_x000D_; AT2G45170.1_x000D_; AT2G45170.1	Symbols: ATATG8E, ATG8E AUTOPHAGY 8E chr2:18624545-18625526 FORWARD LENGTH=122<|>ATG8E OS=Arabidopsis thaliana (Thale cress)<|>Symbols: ATATG8E, ATG8E AUTOPHAGY 8E chr2:18624545-18625526 FORWARD LENGTH=122	00009									ü								MDNDFEK	193.646	193.646	1	0	Unknown				103	0	2	HCD	449.683	898.36	-1.59941	0	48.2947	-45	23786	20211221_E3_RSLC3_Bui_Dagdas_GMI_ID568_onbead_dig_30per_5_sample_mCh_ATG8E_S4.raw
25636		AT5G23900.1	Symbols: Ribosomal protein L13e family protein chr5:8064176-8065081 REVERSE LENGTH=206	00104									ü								SLEGLQSNVQR	335.664	335.664	1	3.3574e+07	High				361	0	2	HCD	615.825	1230.64	-0.945462	0	48.2909	-45	23784	20211221_E3_RSLC3_Bui_Dagdas_GMI_ID568_onbead_dig_30per_5_sample_mCh_ATG8E_S4.raw
25637		AT2G32240.1	Symbols: FUNCTIONS IN: molecular_function unknown; INVOLVED IN: response to cadmium ion; LOCATED IN: plasma membrane; EXPRESSED IN: 25 plant structures; EXPRESSED DURING: 13 growth stages; CONTAINS InterPro DOMAIN/s: Prefoldin (InterPro:IPR009053); BEST Arabidopsis thaliana protein match is: unknown protein (TAIR:AT1G05320.3); Has 470429 Blast hits to 168274 proteins in 4282 species: Archae - 6896; Bacteria - 131956; Metazoa - 175525; Fungi - 33166; Plants - 25441; Viruses - 2243; Other Eukaryotes - 95202 (source: NCBI BLink). chr2:13684614-13689330 REVERSE LENGTH=1333	01211									ü								QSELESALK	233.091	233.091	1	1.69096e+07	High				228	0	2	HCD	502.767	1004.53	0.731789	0	48.2833	-75	23780	20211221_E3_RSLC3_Bui_Dagdas_GMI_ID568_onbead_dig_30per_5_sample_mCh_ATG8E_S4.raw
25638		AT2G45170.2_x000D_; AT2G45170.1_x000D_; AT2G45170.1	Symbols: ATATG8E, ATG8E AUTOPHAGY 8E chr2:18624545-18625526 FORWARD LENGTH=122<|>ATG8E OS=Arabidopsis thaliana (Thale cress)<|>Symbols: ATATG8E, ATG8E AUTOPHAGY 8E chr2:18624545-18625526 FORWARD LENGTH=122	00009									ü								MDNDFEK	170.992	170.992	1	0	Unknown		N3(Deamidated): 100	N3(Deamidated)	86	0	2	HCD	450.176	899.344	-0.857307	15.0686	48.2758	-75	23776	20211221_E3_RSLC3_Bui_Dagdas_GMI_ID568_onbead_dig_30per_5_sample_mCh_ATG8E_S4.raw
25639		AT1G48860.1; AT2G45300.1	Symbols: RNA 3'-terminal phosphate cyclase/enolpyruvate transferase, alpha/beta chr1:18068892-18071331 REVERSE LENGTH=521 | Symbols: RNA 3'-terminal phosphate cyclase/enolpyruvate transferase, alpha/beta chr2:18677518-18679868 FORWARD LENGTH=520	00363; 00362									ü								FAEVLEK	223.106	223.106	1	7.97588e+06	High				87	0	2	HCD	418.232	835.457	1.24762	0	48.2717	-60	23774	20211221_E3_RSLC3_Bui_Dagdas_GMI_ID568_onbead_dig_30per_5_sample_mCh_ATG8E_S4.raw
25640		AT2G45170.2_x000D_; AT2G45170.1_x000D_; AT2G45170.1	Symbols: ATATG8E, ATG8E AUTOPHAGY 8E chr2:18624545-18625526 FORWARD LENGTH=122<|>ATG8E OS=Arabidopsis thaliana (Thale cress)<|>Symbols: ATATG8E, ATG8E AUTOPHAGY 8E chr2:18624545-18625526 FORWARD LENGTH=122	00009									ü								MDNDFEK	176.131	176.131	1	0	Unknown		N3(Deamidated): 100	N3(Deamidated)	86	0	2	HCD	450.176	899.344	-1.33239	49.162	48.2698	-60	23773	20211221_E3_RSLC3_Bui_Dagdas_GMI_ID568_onbead_dig_30per_5_sample_mCh_ATG8E_S4.raw
25641		AT4G02880.1	Symbols: unknown protein; BEST Arabidopsis thaliana protein match is: unknown protein (TAIR:AT1G03290.2); Has 30201 Blast hits to 17322 proteins in 780 species: Archae - 12; Bacteria - 1396; Metazoa - 17338; Fungi - 3422; Plants - 5037; Viruses - 0; Other Eukaryotes - 2996 (source: NCBI BLink). chr4:1275131-1277913 FORWARD LENGTH=552	00511									ü								PLEASYETPEASSNNK	351.919	351.919	1	2.11263e+07	High				618	0	3	HCD	579.605	1736.8	1.13494	26.3925	48.266	-60	23771	20211221_E3_RSLC3_Bui_Dagdas_GMI_ID568_onbead_dig_30per_5_sample_mCh_ATG8E_S4.raw
25642		0000001	mCherry	00145									ü								TMGWEASSER	336.576	336.576	1	4.67304e+09	High				184	0	2	HCD	577.251	1153.49	0.0650053	0	48.2623	-60	23769	20211221_E3_RSLC3_Bui_Dagdas_GMI_ID568_onbead_dig_30per_5_sample_mCh_ATG8E_S4.raw
25643		AT1G53750.1	Symbols: RPT1A regulatory particle triple-A 1A chr1:20065921-20068324 REVERSE LENGTH=426	00278									ü								FDDGVGGDNEVQR	398.775	398.775	1	2.26371e+07	Medium				411	0	2	HCD	704.311	1407.62	1.40119	0	48.2526	-45	23764	20211221_E3_RSLC3_Bui_Dagdas_GMI_ID568_onbead_dig_30per_5_sample_mCh_ATG8E_S4.raw
25644	ü	cont_P04264	Keratin, type II cytoskeletal 1 OS=Homo sapiens GN=KRT1 PE=1 SV=6	00066									ü								SLVNLGGSK	166.19	166.19	1	7.54843e+07	High	X			176	0	2	HCD	437.754	874.5	0.723553	53.2539	48.2466	-75	23761	20211221_E3_RSLC3_Bui_Dagdas_GMI_ID568_onbead_dig_30per_5_sample_mCh_ATG8E_S4.raw
25645		AT3G03250.1	Symbols: UGP, UGP1, AtUGP1 UDP-GLUCOSE PYROPHOSPHORYLASE 1 chr3:749761-754014 REVERSE LENGTH=469	00150									ü								YTNSNVDIHTFNQSK	362.097	362.097	1	3.6886e+06	High				659	0	3	HCD	589.948	1767.83	-0.900944	0	48.2391	-75	23757	20211221_E3_RSLC3_Bui_Dagdas_GMI_ID568_onbead_dig_30per_5_sample_mCh_ATG8E_S4.raw
25646	ü	cont_Q7Z794	Keratin, type II cytoskeletal 1b OS=Homo sapiens GN=KRT77 PE=2 SV=3	00262									ü								TGSENDFVVLKK	334.083	334.083	1	1.01989e+07	High				289	1	3	HCD	446.243	1336.71	2.54203	9.37417	48.2373	-75	23756	20211221_E3_RSLC3_Bui_Dagdas_GMI_ID568_onbead_dig_30per_5_sample_mCh_ATG8E_S4.raw
25647		AT1G18540.1; AT1G74050.1	Symbols: Ribosomal protein L6 family protein chr1:6377448-6378548 REVERSE LENGTH=233 | Symbols: Ribosomal protein L6 family protein chr1:27847256-27848680 REVERSE LENGTH=233	00064; 00064									ü								FYPAEDVK	206.61	206.61	1	2.76807e+08	High				200	0	2	HCD	484.74	968.472	-0.412831	0	48.2245	-60	23749	20211221_E3_RSLC3_Bui_Dagdas_GMI_ID568_onbead_dig_30per_5_sample_mCh_ATG8E_S4.raw
25648		AT1G47128.1	Symbols: RD21, RD21A Granulin repeat cysteine protease family protein chr1:17283139-17285609 REVERSE LENGTH=462	00215									ü								NGGIDTDKDYPYK	220.154	220.154	1	2.03034e+06	High		N1(Deamidated): 100	N1(Deamidated)	581	1	3	HCD	496.228	1486.67	-0.642179	21.1279	48.2089	-75	23741	20211221_E3_RSLC3_Bui_Dagdas_GMI_ID568_onbead_dig_30per_5_sample_mCh_ATG8E_S4.raw
25649		AT3G06720.2_x000D_; AT3G06720.1	Symbols: AT-IMP, ATKAP ALPHA, AIMP ALPHA importin alpha isoform 1 chr3:2120559-2123555 FORWARD LENGTH=532<|>Symbols: AT-IMP, ATKAP ALPHA, AIMP ALPHA, IMPA-1, IMPA1 importin alpha isoform 1 chr3:2120559-2123555 FORWARD LENGTH=532	00471; 00476									ü								IENLQSHDNNEIYEK	358.588	358.588	1	2.12444e+06	High		N9(Deamidated): 99.89	N9(Deamidated)	739	0	3	HCD	616.287	1846.85	0.0898138	0	48.207	-75	23740	20211221_E3_RSLC3_Bui_Dagdas_GMI_ID568_onbead_dig_30per_5_sample_mCh_ATG8E_S4.raw
25650		AT5G03300.1	Symbols: ADK2 adenosine kinase 2 chr5:796573-798997 FORWARD LENGTH=345	00037									ü								LNNAILAEDK	288.069	288.069	1	5.14015e+06	High				200	0	2	HCD	550.802	1100.6	1.18419	80.6933	48.1935	-60	23733	20211221_E3_RSLC3_Bui_Dagdas_GMI_ID568_onbead_dig_30per_5_sample_mCh_ATG8E_S4.raw
25651		AT1G70830.1	Symbols: MLP28 MLP-like protein 28 chr1:26710203-26711395 REVERSE LENGTH=335	00026,00188									ü								LETDVEIK	222.697	222.697	1	9.41516e+07	High				196	0	2	HCD	473.757	946.507	-2.62826	72.5248	48.1886	-60	23730	20211221_E3_RSLC3_Bui_Dagdas_GMI_ID568_onbead_dig_30per_5_sample_mCh_ATG8E_S4.raw
25652		AT1G09010.1	Symbols: glycoside hydrolase family 2 protein chr1:2895259-2899287 REVERSE LENGTH=944	00814									ü								YELEVNVHNTSR	330.855	330.855	1	3.83552e+07	High	X			487	0	2	HCD	730.859	1460.71	-1.06412	0	48.1845	-45	23728	20211221_E3_RSLC3_Bui_Dagdas_GMI_ID568_onbead_dig_30per_5_sample_mCh_ATG8E_S4.raw
25653		AT5G61500.1	Symbols: ATATG3, ATG3 autophagy 3 (APG3) chr5:24734216-24736711 REVERSE LENGTH=313	00018									ü								ITGPRTISAFK	177.647	177.647	1	8.36839e+06	High				110	1	3	HCD	397.569	1190.69	1.98524	9.22615	48.1756	-75	23724	20211221_E3_RSLC3_Bui_Dagdas_GMI_ID568_onbead_dig_30per_5_sample_mCh_ATG8E_S4.raw
25654		AT5G38600.1	Symbols: Proline-rich spliceosome-associated (PSP) family protein / zinc knuckle (CCHC-type) family protein chr5:15457386-15460466 FORWARD LENGTH=532	00115									ü								TSYDEQQPTVHVTYK	220.33	220.33	1	6.45299e+06	High				638	0	3	HCD	599.288	1795.85	0.676736	0	48.1737	-75	23723	20211221_E3_RSLC3_Bui_Dagdas_GMI_ID568_onbead_dig_30per_5_sample_mCh_ATG8E_S4.raw
25655		ATCG00490.1	Symbols: RBCL ribulose-bisphosphate carboxylases chrC:54958-56397 FORWARD LENGTH=479	00195									ü								GGLDFTK	163.119	163.119	1	2.55571e+06	Medium				15	0	2	HCD	369.195	737.382	-1.07017	14.0344	48.1699	-75	23721	20211221_E3_RSLC3_Bui_Dagdas_GMI_ID568_onbead_dig_30per_5_sample_mCh_ATG8E_S4.raw
25656		AT5G47940.1	Symbols: unknown protein; Has 1807 Blast hits to 1807 proteins in 277 species: Archae - 0; Bacteria - 0; Metazoa - 736; Fungi - 347; Plants - 385; Viruses - 0; Other Eukaryotes - 339 (source: NCBI BLink). chr5:19409407-19411893 REVERSE LENGTH=749	00425									ü								LDNILSK	204.214	204.214	1	1.20975e+07	High				106	0	2	HCD	401.737	802.466	-0.944296	71.0796	48.1572	-60	23714	20211221_E3_RSLC3_Bui_Dagdas_GMI_ID568_onbead_dig_30per_5_sample_mCh_ATG8E_S4.raw
25657		AT5G65010.2	Symbols: ASN2 asparagine synthetase 2 chr5:25969224-25972278 FORWARD LENGTH=579	00386									ü								STSAWGVEAR	194.808	194.808	1	1.03705e+07	High				289	0	2	HCD	532.262	1063.52	0.625047	0	48.1239	-60	23696	20211221_E3_RSLC3_Bui_Dagdas_GMI_ID568_onbead_dig_30per_5_sample_mCh_ATG8E_S4.raw
25658		AT3G11130.1; AT3G08530.1	Symbols: Clathrin, heavy chain chr3:3482575-3491667 REVERSE LENGTH=1705 | Symbols: Clathrin, heavy chain chr3:2587171-2595411 REVERSE LENGTH=1703	00643; 00643									ü								HYSELPDIK	370.876	370.876	1	1.65563e+09	High				268	0	2	HCD	551.281	1101.55	-2.69004	22.6721	48.119	-60	23693	20211221_E3_RSLC3_Bui_Dagdas_GMI_ID568_onbead_dig_30per_5_sample_mCh_ATG8E_S4.raw
25659		AT1G09010.1	Symbols: glycoside hydrolase family 2 protein chr1:2895259-2899287 REVERSE LENGTH=944	00814									ü								YELEVNVHNTSR	491.487	491.487	1	3.83552e+07	High	X			483	0	2	HCD	730.86	1460.71	0.105808	0	48.1065	-45	23686	20211221_E3_RSLC3_Bui_Dagdas_GMI_ID568_onbead_dig_30per_5_sample_mCh_ATG8E_S4.raw
25660		AT1G54920.3	Symbols: unknown protein; FUNCTIONS IN: molecular_function unknown; INVOLVED IN: biological_process unknown; EXPRESSED IN: 23 plant structures; EXPRESSED DURING: 15 growth stages. chr1:20470916-20474898 FORWARD LENGTH=901	00743									ü								NDVQEEILSKPQGK	246.544	246.544	1	2.16804e+06	High				351	1	3	HCD	528.946	1584.82	-0.329273	37.4419	48.0956	-75	23680	20211221_E3_RSLC3_Bui_Dagdas_GMI_ID568_onbead_dig_30per_5_sample_mCh_ATG8E_S4.raw
25661		AT4G34660.1	Symbols: SH3 domain-containing protein chr4:16545595-16548294 REVERSE LENGTH=368	00202									ü								SNMTILGK	202.249	202.249	1	7.45512e+06	High				139	0	2	HCD	432.236	863.464	-1.91556	0	48.0919	-75	23678	20211221_E3_RSLC3_Bui_Dagdas_GMI_ID568_onbead_dig_30per_5_sample_mCh_ATG8E_S4.raw
25662		0000001	mCherry	00226									ü								HSTGGMDELYK	437.645	437.645	1	3.68513e+09	High		M6(Oxidation): 100	M6(Oxidation)	260	0	2	HCD	627.277	1253.55	-0.729966	0	48.0807	-60	23673	20211221_E3_RSLC3_Bui_Dagdas_GMI_ID568_onbead_dig_30per_5_sample_mCh_ATG8E_S4.raw
25663		AT3G11130.1; AT3G08530.1	Symbols: Clathrin, heavy chain chr3:3482575-3491667 REVERSE LENGTH=1705 | Symbols: Clathrin, heavy chain chr3:2587171-2595411 REVERSE LENGTH=1703	00501; 00501									ü								VVAAFAER	236.023	236.023	1	0	Unknown				144	0	2	HCD	431.743	862.478	-0.197335	0	48.0788	-60	23672	20211221_E3_RSLC3_Bui_Dagdas_GMI_ID568_onbead_dig_30per_5_sample_mCh_ATG8E_S4.raw
25664		AT2G45170.2_x000D_; AT2G45170.1_x000D_; AT2G45170.1	Symbols: ATATG8E, ATG8E AUTOPHAGY 8E chr2:18624545-18625526 FORWARD LENGTH=122<|>ATG8E OS=Arabidopsis thaliana (Thale cress)<|>Symbols: ATATG8E, ATG8E AUTOPHAGY 8E chr2:18624545-18625526 FORWARD LENGTH=122	00009									ü								MDNDFEK	160.806	160.806	1	1.32682e+11	High		M1(Oxidation): 100	M1(Oxidation)	145	0	2	HCD	457.681	914.356	-0.45296	30.0725	48.0751	-60	23670	20211221_E3_RSLC3_Bui_Dagdas_GMI_ID568_onbead_dig_30per_5_sample_mCh_ATG8E_S4.raw
25665		AT3G05530.1	Symbols: RPT5A, ATS6A.2 regulatory particle triple-A ATPase 5A chr3:1603540-1605993 FORWARD LENGTH=424	00031									ü								LLDNEIR	229.806	229.806	1	3.06868e+07	High				144	0	2	HCD	436.745	872.484	0.0502694	0	48.0699	-45	23667	20211221_E3_RSLC3_Bui_Dagdas_GMI_ID568_onbead_dig_30per_5_sample_mCh_ATG8E_S4.raw
25666		AT2G32240.1	Symbols: FUNCTIONS IN: molecular_function unknown; INVOLVED IN: response to cadmium ion; LOCATED IN: plasma membrane; EXPRESSED IN: 25 plant structures; EXPRESSED DURING: 13 growth stages; CONTAINS InterPro DOMAIN/s: Prefoldin (InterPro:IPR009053); BEST Arabidopsis thaliana protein match is: unknown protein (TAIR:AT1G05320.3); Has 470429 Blast hits to 168274 proteins in 4282 species: Archae - 6896; Bacteria - 131956; Metazoa - 175525; Fungi - 33166; Plants - 25441; Viruses - 2243; Other Eukaryotes - 95202 (source: NCBI BLink). chr2:13684614-13689330 REVERSE LENGTH=1333	00757									ü								AAGLQESEVMEK	397.293	397.293	1	2.12177e+07	High				341	0	2	HCD	646.312	1291.62	-1.73219	0	48.0662	-45	23665	20211221_E3_RSLC3_Bui_Dagdas_GMI_ID568_onbead_dig_30per_5_sample_mCh_ATG8E_S4.raw
25667		AT3G11130.1; AT3G08530.1	Symbols: Clathrin, heavy chain chr3:3482575-3491667 REVERSE LENGTH=1705 | Symbols: Clathrin, heavy chain chr3:2587171-2595411 REVERSE LENGTH=1703	00482; 00482									ü								TVDNDLALK	274.713	274.713	1	3.51233e+07	High				258	0	2	HCD	494.769	988.531	-0.291794	17.059	48.0523	-75	23657	20211221_E3_RSLC3_Bui_Dagdas_GMI_ID568_onbead_dig_30per_5_sample_mCh_ATG8E_S4.raw
25668		AT1G07940.2_x000D_; AT5G60390.1_x000D_; AT1G07920.1_x000D_; AT1G07940.1_x000D_; AT1G07930.1_x000D_; AT5G60390.3	Symbols: GTP binding Elongation factor Tu family protein chr1:2463350-2464792 REVERSE LENGTH=449<|>Symbols: GTP binding Elongation factor Tu family protein chr5:24289226-24290675 FORWARD LENGTH=449<|>Symbols: GTP binding Elongation factor Tu family protein chr1:2455559-2457001 FORWARD LENGTH=449<|>Symbols: GTP binding Elongation factor Tu family protein chr1:2463350-2464792 REVERSE LENGTH=449<|>Symbols: GTP binding Elongation factor Tu family protein chr1:2459014-2460458 FORWARD LENGTH=449<|>Symbols: GTP binding Elongation factor Tu family protein chr5:24289226-24290675 FORWARD LENGTH=449	00419									ü								QTVAVGVIK	170.926	170.926	1	2.11415e+08	High				69	0	2	HCD	457.787	914.567	-0.432357	39.0644	48.0486	-75	23655	20211221_E3_RSLC3_Bui_Dagdas_GMI_ID568_onbead_dig_30per_5_sample_mCh_ATG8E_S4.raw
25669		AT5G56000.1; AT5G56030.1	Symbols: Hsp81.4, AtHsp90.4 HEAT SHOCK PROTEIN 81.4 chr5:22677602-22680067 REVERSE LENGTH=699 | Symbols: HSP81-2, ERD8, HSP90.2, AtHsp90.2 heat shock protein 81-2 chr5:22686923-22689433 FORWARD LENGTH=699	00441; 00441; 00441									ü								SGDELTSLK	290.319	290.319	1	2.9157e+08	High	X			164	0	2	HCD	475.246	949.484	0.121733	0	48.0388	-60	23650	20211221_E3_RSLC3_Bui_Dagdas_GMI_ID568_onbead_dig_30per_5_sample_mCh_ATG8E_S4.raw
25670	ü	cont_P15636	Protease 1 OS=Achromobacter lyticus PE=1 SV=1	00342									ü								RDQNYPGAIAIHHPNVAEK	809.62	809.62	1	4.95944e+09	High				597	1	3	HCD	710.7	2130.09	0.723779	0	48.028	-45	23644	20211221_E3_RSLC3_Bui_Dagdas_GMI_ID568_onbead_dig_30per_5_sample_mCh_ATG8E_S4.raw
25671	ü	cont_P00761	Trypsin OS=Sus scrofa PE=1 SV=1	00098									ü								LSSPATLNSR	191.696	191.696	1	3.88812e+09	High		N8(Deamidated): 100	N8(Deamidated)	300	0	2	HCD	523.777	1046.55	-0.40436	0	48.0261	-45	23643	20211221_E3_RSLC3_Bui_Dagdas_GMI_ID568_onbead_dig_30per_5_sample_mCh_ATG8E_S4.raw
25672		AT5G61500.1	Symbols: ATATG3, ATG3 autophagy 3 (APG3) chr5:24734216-24736711 REVERSE LENGTH=313	00239									ü								TVTIEDHPHLPGK	362.171	362.171	1	1.66192e+10	High				308	0	3	HCD	481.925	1443.76	0.360909	0	48.0243	-45	23642	20211221_E3_RSLC3_Bui_Dagdas_GMI_ID568_onbead_dig_30per_5_sample_mCh_ATG8E_S4.raw
25673		AT3G11130.1; AT3G08530.1	Symbols: Clathrin, heavy chain chr3:3482575-3491667 REVERSE LENGTH=1705 | Symbols: Clathrin, heavy chain chr3:2587171-2595411 REVERSE LENGTH=1703	00501; 00501									ü								VVAAFAER	231.299	231.299	1	0	Unknown				144	0	2	HCD	431.743	862.478	-0.197368	31.827	48.0146	-75	23637	20211221_E3_RSLC3_Bui_Dagdas_GMI_ID568_onbead_dig_30per_5_sample_mCh_ATG8E_S4.raw
25674		AT1G13440.1	Symbols: GAPC-2, GAPC2 glyceraldehyde-3-phosphate dehydrogenase C2 chr1:4608465-4610494 REVERSE LENGTH=338	00296									ü								SSIFDAK	183.826	183.826	1	8.30645e+08	High	X			18	0	2	HCD	384.201	767.394	0.62166	33.6536	48.0128	-75	23636	20211221_E3_RSLC3_Bui_Dagdas_GMI_ID568_onbead_dig_30per_5_sample_mCh_ATG8E_S4.raw
25675		AT1G20010.1; AT5G44340.1; AT2G29550.1; AT5G62690.1_x000D_; AT5G62700.1; AT5G23860.1_x000D_; AT5G23860.2; AT5G12250.1; AT1G75780.1; AT4G20890.1	Symbols: TUB5 tubulin beta-5 chain chr1:6938033-6940481 REVERSE LENGTH=449 | Symbols: TUB4 tubulin beta chain 4 chr5:17859442-17860994 REVERSE LENGTH=444 | Symbols: TUB7 tubulin beta-7 chain chr2:12644258-12645932 REVERSE LENGTH=449 | Symbols: TUB2 tubulin beta chain 2 chr5:25181560-25183501 FORWARD LENGTH=450<|>Symbols: TUB3 tubulin beta chain 3 chr5:25184501-25186426 FORWARD LENGTH=450 | Symbols: TUB8 tubulin beta 8 chr5:8042962-8044528 FORWARD LENGTH=449<|>Symbols: TUB8 tubulin beta 8 chr5:8042962-8044528 FORWARD LENGTH=449 | Symbols: TUB6 beta-6 tubulin chr5:3961317-3962971 REVERSE LENGTH=449 | Symbols: TUB1 tubulin beta-1 chain chr1:28451378-28453602 REVERSE LENGTH=447 | Symbols: TUB9 tubulin beta-9 chain chr4:11182218-11183840 FORWARD LENGTH=444	00243; 00242; 00242; 00242; 00242; 00242; 00243; 00242									ü								FPGQLNSDLRK	410.403	410.403	1	2.4033e+08	High				347	1	3	HCD	425.567	1274.69	-0.120615	1.35585	48.0109	-75	23635	20211221_E3_RSLC3_Bui_Dagdas_GMI_ID568_onbead_dig_30per_5_sample_mCh_ATG8E_S4.raw
25676		AT3G02220.1	Symbols: unknown protein; CONTAINS InterPro DOMAIN/s: Protein of unknown function DUF2039 (InterPro:IPR019351); Has 215 Blast hits to 215 proteins in 94 species: Archae - 2; Bacteria - 2; Metazoa - 125; Fungi - 4; Plants - 38; Viruses - 0; Other Eukaryotes - 44 (source: NCBI BLink). chr3:412210-413536 REVERSE LENGTH=227	00118									ü								LLDETIK	159.542	159.542	1	3.59732e+06	High				85	0	2	HCD	416.245	831.482	-0.333169	0	48.0053	-60	23633	20211221_E3_RSLC3_Bui_Dagdas_GMI_ID568_onbead_dig_30per_5_sample_mCh_ATG8E_S4.raw
25677		AT1G70850.3_x000D_; AT1G70850.1; AT1G70890.1	Symbols: MLP34 MLP-like protein 34 chr1:26715429-26716744 REVERSE LENGTH=316<|>Symbols: MLP34 MLP-like protein 34 chr1:26715429-26716744 REVERSE LENGTH=316 | Symbols: MLP43 MLP-like protein 43 chr1:26725912-26726489 REVERSE LENGTH=158	00013,00169; 00011									ü								LETEVEIK	228.501	228.501	1	2.53769e+07	High				162	0	2	HCD	480.766	960.525	-0.24016	0	48.0023	-60	23631	20211221_E3_RSLC3_Bui_Dagdas_GMI_ID568_onbead_dig_30per_5_sample_mCh_ATG8E_S4.raw
25678		AT1G09010.1	Symbols: glycoside hydrolase family 2 protein chr1:2895259-2899287 REVERSE LENGTH=944	00814									ü								YELEVNVHNTSR	329.857	329.857	1	1.14136e+08	High				493	0	3	HCD	487.576	1460.71	-0.530219	0	48.0004	-60	23630	20211221_E3_RSLC3_Bui_Dagdas_GMI_ID568_onbead_dig_30per_5_sample_mCh_ATG8E_S4.raw
25679		0000001	mCherry	00145									ü								TMGWEASSER	342.603	342.603	1	7.28506e+09	High		M2(Oxidation): 100	M2(Oxidation)	171	0	2	HCD	585.248	1169.49	-1.20124	0	47.9966	-60	23628	20211221_E3_RSLC3_Bui_Dagdas_GMI_ID568_onbead_dig_30per_5_sample_mCh_ATG8E_S4.raw
25680		0000001	mCherry	00145									ü								TMGWEASSER	281.812	281.812	1	1.24403e+09	High				174	0	2	HCD	577.251	1153.49	-0.252717	0	47.9907	-45	23625	20211221_E3_RSLC3_Bui_Dagdas_GMI_ID568_onbead_dig_30per_5_sample_mCh_ATG8E_S4.raw
25681		AT1G09010.1	Symbols: glycoside hydrolase family 2 protein chr1:2895259-2899287 REVERSE LENGTH=944	00814									ü								YELEVNVHNTSR	359.094	359.094	1	5.56495e+06	High				483	0	3	HCD	487.576	1460.71	-0.279513	3.68264	47.9761	-75	23617	20211221_E3_RSLC3_Bui_Dagdas_GMI_ID568_onbead_dig_30per_5_sample_mCh_ATG8E_S4.raw
25682		AT1G79990.1	Symbols: structural molecules chr1:30084522-30091949 FORWARD LENGTH=1135	00309									ü								VFEAHADYIR	281.502	281.502	1	3.97018e+06	High				373	0	2	HCD	610.805	1220.6	-2.76754	0	47.9682	-60	23613	20211221_E3_RSLC3_Bui_Dagdas_GMI_ID568_onbead_dig_30per_5_sample_mCh_ATG8E_S4.raw
25683		AT4G27090.1	Symbols: Ribosomal protein L14 chr4:13594104-13595187 REVERSE LENGTH=134	00100									ü								ANLNDFDR	233.434	233.434	1	5.61778e+07	High				167	0	2	HCD	482.727	964.447	-1.26465	40.305	47.9626	-60	23610	20211221_E3_RSLC3_Bui_Dagdas_GMI_ID568_onbead_dig_30per_5_sample_mCh_ATG8E_S4.raw
25684		AT1G76880.1	Symbols: Duplicated homeodomain-like superfamily protein chr1:28865594-28867931 FORWARD LENGTH=603	00276									ü								FLEAVEK	187.604	187.604	1	2.54574e+07	High				87	0	2	HCD	418.232	835.457	0.735977	0	47.9496	-75	23603	20211221_E3_RSLC3_Bui_Dagdas_GMI_ID568_onbead_dig_30per_5_sample_mCh_ATG8E_S4.raw
25685		AT3G59920.1; AT2G44100.1	Symbols: ATGDI2, GDI2 RAB GDP dissociation inhibitor 2 chr3:22135157-22138221 FORWARD LENGTH=444 | Symbols: ATGDI1, AT-GDI1, GDI1 guanosine nucleotide diphosphate dissociation inhibitor 1 chr2:18241804-18244864 FORWARD LENGTH=445	00210; 00210									ü								LYAESLAR	168.058	168.058	1	999870	High				121	0	2	HCD	461.753	922.499	-0.416559	13.022	47.9477	-75	23602	20211221_E3_RSLC3_Bui_Dagdas_GMI_ID568_onbead_dig_30per_5_sample_mCh_ATG8E_S4.raw
25686		AT3G63460.1	Symbols: transducin family protein / WD-40 repeat family protein chr3:23431009-23437241 REVERSE LENGTH=1104	00362									ü								RPVGASFGFGGK	404.39	404.39	1	6.77481e+06	High				271	1	2	HCD	590.317	1179.63	0.015592	0	47.9379	-60	23597	20211221_E3_RSLC3_Bui_Dagdas_GMI_ID568_onbead_dig_30per_5_sample_mCh_ATG8E_S4.raw
25687		AT3G44340.1	Symbols: CEF clone eighty-four chr3:16011923-16019873 REVERSE LENGTH=1096	00490									ü								GTVDFVATK	203.207	203.207	1	6.64824e+06	High				111	0	2	HCD	469.254	937.5	1.53654	0	47.9323	-60	23594	20211221_E3_RSLC3_Bui_Dagdas_GMI_ID568_onbead_dig_30per_5_sample_mCh_ATG8E_S4.raw
25688		AT5G16730.1	Symbols: Plant protein of unknown function (DUF827) chr5:5497890-5500775 FORWARD LENGTH=853	00448									ü								LLSDLESSKEEEEK	299.95	299.95	1	9.67061e+08	High				594	1	3	HCD	545.937	1635.8	0.237159	10.466	47.9304	-60	23593	20211221_E3_RSLC3_Bui_Dagdas_GMI_ID568_onbead_dig_30per_5_sample_mCh_ATG8E_S4.raw
25689		AT3G11130.1; AT3G08530.1	Symbols: Clathrin, heavy chain chr3:3482575-3491667 REVERSE LENGTH=1705 | Symbols: Clathrin, heavy chain chr3:2587171-2595411 REVERSE LENGTH=1703	00482; 00482									ü								TVDNDLALK	248.029	248.029	1	1.87161e+09	High	X			233	0	2	HCD	494.77	988.532	1.25176	34.5424	47.9285	-60	23592	20211221_E3_RSLC3_Bui_Dagdas_GMI_ID568_onbead_dig_30per_5_sample_mCh_ATG8E_S4.raw
25690		AT1G79990.1	Symbols: structural molecules chr1:30084522-30091949 FORWARD LENGTH=1135	00309									ü								VFEAHADYIR	267.348	267.348	1	2.22821e+08	High				359	0	3	HCD	407.538	1220.6	-4.97874	51.1363	47.9233	-45	23589	20211221_E3_RSLC3_Bui_Dagdas_GMI_ID568_onbead_dig_30per_5_sample_mCh_ATG8E_S4.raw
25691		AT2G45170.2_x000D_; AT2G45170.1_x000D_; AT2G45170.1; AT4G21980.2; AT4G16520.1_x000D_; AT4G16520.2	Symbols: ATATG8E, ATG8E AUTOPHAGY 8E chr2:18624545-18625526 FORWARD LENGTH=122<|>ATG8E OS=Arabidopsis thaliana (Thale cress)<|>Symbols: ATATG8E, ATG8E AUTOPHAGY 8E chr2:18624545-18625526 FORWARD LENGTH=122 | Symbols: APG8A, ATG8A Ubiquitin-like superfamily protein chr4:11655868-11656809 FORWARD LENGTH=137 | Symbols: ATG8F Ubiquitin-like superfamily protein chr4:9306882-9308113 REVERSE LENGTH=121<|>Symbols: ATG8F Ubiquitin-like superfamily protein chr4:9306882-9308113 REVERSE LENGTH=121	00031; 00045; 00030									ü								IPVIVEK	206.958	206.958	1	2.81162e+06	High				5	0	2	HCD	399.26	797.512	-0.983858	0	47.9174	-75	23586	20211221_E3_RSLC3_Bui_Dagdas_GMI_ID568_onbead_dig_30per_5_sample_mCh_ATG8E_S4.raw
25692		AT5G45510.1	Symbols: Leucine-rich repeat (LRR) family protein chr5:18444798-18449071 FORWARD LENGTH=1222	00434									ü								IEMVLSAER	343.163	343.163	1	3.48221e+07	High		M3(Oxidation): 100	M3(Oxidation)	303	0	2	HCD	532.276	1063.54	-0.943216	0	47.9136	-75	23584	20211221_E3_RSLC3_Bui_Dagdas_GMI_ID568_onbead_dig_30per_5_sample_mCh_ATG8E_S4.raw
25693		AT3G63460.1	Symbols: transducin family protein / WD-40 repeat family protein chr3:23431009-23437241 REVERSE LENGTH=1104	00362									ü								RPVGASFGFGGK	282.847	282.847	1	5.51338e+06	High				220	1	3	HCD	393.879	1179.62	-2.78983	36.0038	47.9075	-60	23581	20211221_E3_RSLC3_Bui_Dagdas_GMI_ID568_onbead_dig_30per_5_sample_mCh_ATG8E_S4.raw
25694		ATCG00490.1	Symbols: RBCL ribulose-bisphosphate carboxylases chrC:54958-56397 FORWARD LENGTH=479	00195									ü								GGLDFTK	173.846	173.846	1	1.24078e+08	High				15	0	2	HCD	369.195	737.383	-0.0770274	38.6958	47.9038	-60	23579	20211221_E3_RSLC3_Bui_Dagdas_GMI_ID568_onbead_dig_30per_5_sample_mCh_ATG8E_S4.raw
25695	ü	cont_P13645	Keratin, type I cytoskeletal 10 OS=Homo sapiens GN=KRT10 PE=1 SV=6	00238									ü								YENEVALR	172.15	172.15	1	3.40908e+08	High				301	0	2	HCD	497.253	993.499	-1.42803	15.3146	47.902	-60	23578	20211221_E3_RSLC3_Bui_Dagdas_GMI_ID568_onbead_dig_30per_5_sample_mCh_ATG8E_S4.raw
25696		AT1G02780.1; AT4G02230.1	Symbols: emb2386 Ribosomal protein L19e family protein chr1:608120-609391 REVERSE LENGTH=214 | Symbols: Ribosomal protein L19e family protein chr4:979391-980640 REVERSE LENGTH=208	00154; 00154									ü								TLSDQFEAK	202.94	202.94	1	3.6594e+08	High				206	0	2	HCD	519.759	1038.51	1.08136	0	47.8912	-45	23572	20211221_E3_RSLC3_Bui_Dagdas_GMI_ID568_onbead_dig_30per_5_sample_mCh_ATG8E_S4.raw
25697		AT1G02780.1; AT4G02230.1	Symbols: emb2386 Ribosomal protein L19e family protein chr1:608120-609391 REVERSE LENGTH=214 | Symbols: Ribosomal protein L19e family protein chr4:979391-980640 REVERSE LENGTH=208	00154; 00154									ü								TLSDQFEAK	240.352	240.352	1	3.6594e+08	High				177	0	2	HCD	519.758	1038.51	-0.799357	0	47.8886	-45	23570	20211221_E3_RSLC3_Bui_Dagdas_GMI_ID568_onbead_dig_30per_5_sample_mCh_ATG8E_S4.raw
25698		AT3G61650.1	Symbols: TUBG1 gamma-tubulin chr3:22812601-22815011 REVERSE LENGTH=474	00024									ü								QLCLEHGISK	154.001	154.001	1	1.67207e+06	High			C3(Methylthio)	379	0	3	HCD	391.863	1173.58	-0.169906	0	47.8789	-75	23565	20211221_E3_RSLC3_Bui_Dagdas_GMI_ID568_onbead_dig_30per_5_sample_mCh_ATG8E_S4.raw
25699		0000001	mCherry	00226									ü								HSTGGMDELYK	296.758	296.758	1	8.08925e+09	High				296	0	2	HCD	619.279	1237.55	-0.530283	0	47.8771	-75	23564	20211221_E3_RSLC3_Bui_Dagdas_GMI_ID568_onbead_dig_30per_5_sample_mCh_ATG8E_S4.raw
25700		AT1G09010.1	Symbols: glycoside hydrolase family 2 protein chr1:2895259-2899287 REVERSE LENGTH=944	00470									ü								DINEALK	188.99	188.99	1	0	Unknown				75	0	2	HCD	401.718	802.43	-1.0099	41.6839	47.8652	-60	23558	20211221_E3_RSLC3_Bui_Dagdas_GMI_ID568_onbead_dig_30per_5_sample_mCh_ATG8E_S4.raw
25701		AT1G52360.2; AT3G15980.3_x000D_; AT3G15980.2; AT1G79990.1	Symbols: Coatomer, beta' subunit chr1:19499420-19505397 FORWARD LENGTH=970 | Symbols: Coatomer, beta' subunit chr3:5412015-5418313 REVERSE LENGTH=918<|>Symbols: Coatomer, beta' subunit chr3:5412015-5418313 REVERSE LENGTH=918 | Symbols: structural molecules chr1:30084522-30091949 FORWARD LENGTH=1135	00257; 00213; 00428									ü								VWDYQTK	155.832	155.832	1	0	Unknown				214	0	2	HCD	470.232	939.457	-0.2879	46.887	47.8634	-60	23557	20211221_E3_RSLC3_Bui_Dagdas_GMI_ID568_onbead_dig_30per_5_sample_mCh_ATG8E_S4.raw
25702	ü	cont_P02533; cont_P08779; cont_P13645; cont_P13646.4; cont_Q04695; cont_Q148H6	Keratin, type I cytoskeletal 14 OS=Homo sapiens GN=KRT14 PE=1 SV=4 | Keratin, type I cytoskeletal 16 OS=Homo sapiens GN=KRT16 PE=1 SV=4 | Keratin, type I cytoskeletal 10 OS=Homo sapiens GN=KRT10 PE=1 SV=6 | Keratin, type I cytoskeletal 13 | Keratin, type I cytoskeletal 17 OS=Homo sapiens GN=KRT17 PE=1 SV=2 | Keratin, type I cytoskeletal 28 OS=Bos_taurus GN=KRT28 PE=2 SV=1	00229; 00185; 00197; 00170; 00195; 00164; 00135; 00193; 00160; 00179; 00136; 00225; 00173; 00136									ü								LAADDFR	187.386	187.386	1	2.27628e+09	High				87	0	2	HCD	404.203	807.399	-0.286928	0	47.8618	-60	23556	20211221_E3_RSLC3_Bui_Dagdas_GMI_ID568_onbead_dig_30per_5_sample_mCh_ATG8E_S4.raw
25703	ü	cont_P00761	Trypsin OS=Sus scrofa PE=1 SV=1	00108									ü								VATVSLPR	202.765	202.765	1	1.01273e+07	High				78	0	2	HCD	421.758	842.509	-0.73658	0	47.8488	-75	23549	20211221_E3_RSLC3_Bui_Dagdas_GMI_ID568_onbead_dig_30per_5_sample_mCh_ATG8E_S4.raw
25704		AT5G45510.1	Symbols: Leucine-rich repeat (LRR) family protein chr5:18444798-18449071 FORWARD LENGTH=1222	00762									ü								TCFDNADGAK	222.066	222.066	1	4.02896e+08	High			C2(Methylthio)	121	0	2	HCD	544.212	1087.42	-0.807653	0	47.8114	-45	23530	20211221_E3_RSLC3_Bui_Dagdas_GMI_ID568_onbead_dig_30per_5_sample_mCh_ATG8E_S4.raw
25705		AT5G19990.1	Symbols: RPT6A, ATSUG1 regulatory particle triple-A ATPase 6A chr5:6752144-6754918 FORWARD LENGTH=419	00002									ü								AAVGVDSR	209.733	209.733	1	6.92173e+06	High			N-Term(Prot)(Acetyl)	111	0	2	HCD	408.714	816.42	-0.912803	0	47.8074	-75	23528	20211221_E3_RSLC3_Bui_Dagdas_GMI_ID568_onbead_dig_30per_5_sample_mCh_ATG8E_S4.raw
25706		AT5G50920.1; AT3G48870.1	Symbols: CLPC, ATHSP93-V, HSP93-V, DCA1, CLPC1 CLPC homologue 1 chr5:20715710-20719800 REVERSE LENGTH=929 | Symbols: ATCLPC, ATHSP93-III, HSP93-III Clp ATPase chr3:18122363-18126008 REVERSE LENGTH=952	00144; 00164									ü								SMGINLK	210.447	210.447	1	6.50617e+06	High				35	0	2	HCD	381.712	762.417	-0.541002	0	47.8017	-75	23525	20211221_E3_RSLC3_Bui_Dagdas_GMI_ID568_onbead_dig_30per_5_sample_mCh_ATG8E_S4.raw
25707		0000001	mCherry	00129									ü								LRGTNFPSDGPVMQK	448.862	448.862	1	9.2361e+08	High		M13(Oxidation): 100	M13(Oxidation)	568	1	3	HCD	554.947	1662.82	-1.12181	0	47.7998	-75	23524	20211221_E3_RSLC3_Bui_Dagdas_GMI_ID568_onbead_dig_30per_5_sample_mCh_ATG8E_S4.raw
25708		AT2G45170.2_x000D_; AT2G45170.1_x000D_; AT2G45170.1	Symbols: ATATG8E, ATG8E AUTOPHAGY 8E chr2:18624545-18625526 FORWARD LENGTH=122<|>ATG8E OS=Arabidopsis thaliana (Thale cress)<|>Symbols: ATATG8E, ATG8E AUTOPHAGY 8E chr2:18624545-18625526 FORWARD LENGTH=122	00041									ü								SEVPNIDK	230.881	230.881	1	2.69353e+11	High				107	0	2	HCD	451.235	901.462	-0.424109	3.02808	47.798	-75	23523	20211221_E3_RSLC3_Bui_Dagdas_GMI_ID568_onbead_dig_30per_5_sample_mCh_ATG8E_S4.raw
25709	ü	cont_P02533; cont_P08779; cont_P13645; cont_Q148H6	Keratin, type I cytoskeletal 14 OS=Homo sapiens GN=KRT14 PE=1 SV=4 | Keratin, type I cytoskeletal 16 OS=Homo sapiens GN=KRT16 PE=1 SV=4 | Keratin, type I cytoskeletal 10 OS=Homo sapiens GN=KRT10 PE=1 SV=6 | Keratin, type I cytoskeletal 28 OS=Bos_taurus GN=KRT28 PE=2 SV=1	00148; 00119; 00088; 00117; 00115; 00100									ü								VTMQNLNDR	211.027	211.027	1	0	Unknown		N5(Deamidated): 99.86	N5(Deamidated)	269	0	2	HCD	546.26	1091.51	-1.46742	37.3524	47.7937	-60	23521	20211221_E3_RSLC3_Bui_Dagdas_GMI_ID568_onbead_dig_30per_5_sample_mCh_ATG8E_S4.raw
25710		AT4G31480.1_x000D_; AT4G31480.2; AT4G31490.1	Symbols: Coatomer, beta subunit chr4:15264145-15267384 FORWARD LENGTH=948<|>Symbols: Coatomer, beta subunit chr4:15264145-15267384 FORWARD LENGTH=948 | Symbols: Coatomer, beta subunit chr4:15269460-15272693 FORWARD LENGTH=948	00061; 00061									ü								YVLPSEDHTIQK	251.154	251.154	1	2.52629e+07	High				373	0	3	HCD	477.249	1429.73	1.17847	15.2624	47.7899	-60	23519	20211221_E3_RSLC3_Bui_Dagdas_GMI_ID568_onbead_dig_30per_5_sample_mCh_ATG8E_S4.raw
25711		AT2G45170.2_x000D_; AT2G45170.1_x000D_; AT2G45170.1; AT4G21980.2; AT4G16520.1_x000D_; AT4G16520.2	Symbols: ATATG8E, ATG8E AUTOPHAGY 8E chr2:18624545-18625526 FORWARD LENGTH=122<|>ATG8E OS=Arabidopsis thaliana (Thale cress)<|>Symbols: ATATG8E, ATG8E AUTOPHAGY 8E chr2:18624545-18625526 FORWARD LENGTH=122 | Symbols: APG8A, ATG8A Ubiquitin-like superfamily protein chr4:11655868-11656809 FORWARD LENGTH=137 | Symbols: ATG8F Ubiquitin-like superfamily protein chr4:9306882-9308113 REVERSE LENGTH=121<|>Symbols: ATG8F Ubiquitin-like superfamily protein chr4:9306882-9308113 REVERSE LENGTH=121	00031; 00045; 00030									ü								IPVIVEK	229.424	229.424	1	9.81575e+07	High				5	0	2	HCD	399.26	797.513	0.317254	0	47.7881	-60	23518	20211221_E3_RSLC3_Bui_Dagdas_GMI_ID568_onbead_dig_30per_5_sample_mCh_ATG8E_S4.raw
25712		AT5G20010.1	Symbols: RAN-1, RAN1, ATRAN1 RAS-related nuclear protein-1 chr5:6760364-6761747 FORWARD LENGTH=221	00016									ü								LVIVGDGGTGK	327.221	327.221	1	3.31007e+07	High				165	0	2	HCD	508.293	1015.58	0.0192233	34.9477	47.7862	-60	23517	20211221_E3_RSLC3_Bui_Dagdas_GMI_ID568_onbead_dig_30per_5_sample_mCh_ATG8E_S4.raw
25713		AT5G45510.1	Symbols: Leucine-rich repeat (LRR) family protein chr5:18444798-18449071 FORWARD LENGTH=1222	00762									ü								TCFDNADGAK	238.382	238.382	1	6.71402e+08	High			C2(Methylthio)	123	0	2	HCD	544.213	1087.42	-0.358598	0	47.7843	-60	23516	20211221_E3_RSLC3_Bui_Dagdas_GMI_ID568_onbead_dig_30per_5_sample_mCh_ATG8E_S4.raw
25714	ü	cont_P15636	Protease 1 OS=Achromobacter lyticus PE=1 SV=1	00343									ü								DQNYPGAIAIHHPNVAEK	477.092	477.092	1	3.38526e+10	High				742	0	4	HCD	494.251	1973.98	-0.516862	0	47.7824	-60	23515	20211221_E3_RSLC3_Bui_Dagdas_GMI_ID568_onbead_dig_30per_5_sample_mCh_ATG8E_S4.raw
25715		AT4G18100.1; AT5G46430.1_x000D_; AT5G46430.2	Symbols: Ribosomal protein L32e chr4:10035715-10036475 REVERSE LENGTH=133 | Symbols: Ribosomal protein L32e chr5:18833429-18834409 FORWARD LENGTH=133<|>Symbols: Ribosomal protein L32e chr5:18833429-18834409 FORWARD LENGTH=133	00049; 00049									ü								GVTLMPNVGYGSDKK	273.418	273.418	1	6.6541e+06	High		M5(Oxidation): 100	M5(Oxidation)	591	1	3	HCD	527.936	1581.79	-0.8533	0	47.7765	-45	23512	20211221_E3_RSLC3_Bui_Dagdas_GMI_ID568_onbead_dig_30per_5_sample_mCh_ATG8E_S4.raw
25716		AT5G20010.1	Symbols: RAN-1, RAN1, ATRAN1 RAS-related nuclear protein-1 chr5:6760364-6761747 FORWARD LENGTH=221	00016									ü								LVIVGDGGTGK	297.009	297.009	1	9.55284e+06	High				180	0	2	HCD	508.292	1015.58	-1.30294	0	47.7727	-45	23510	20211221_E3_RSLC3_Bui_Dagdas_GMI_ID568_onbead_dig_30per_5_sample_mCh_ATG8E_S4.raw
25717		AT1G61580.1	Symbols: RPL3B, ARP2 R-protein L3 B chr1:22720833-22722402 REVERSE LENGTH=390	00353									ü								LAMEEIK	198.53	198.53	1	5.44091e+06	High				218	0	2	HCD	417.225	833.444	-0.2049	0	47.7708	-45	23509	20211221_E3_RSLC3_Bui_Dagdas_GMI_ID568_onbead_dig_30per_5_sample_mCh_ATG8E_S4.raw
25718		AT5G45900.1	Symbols: APG7, ATAPG7, ATG7, ATATG7 ThiF family protein chr5:18615304-18618436 FORWARD LENGTH=697	00318									ü								SISLANSMDPTR	458.895	458.895	1	4.04492e+08	High		M8(Oxidation): 100	M8(Oxidation)	354	0	2	HCD	654.315	1307.62	-2.19117	0	47.767	-45	23507	20211221_E3_RSLC3_Bui_Dagdas_GMI_ID568_onbead_dig_30per_5_sample_mCh_ATG8E_S4.raw
25719		AT1G04860.1	Symbols: UBP2, ATUBP2 ubiquitin-specific protease 2 chr1:1369306-1372290 REVERSE LENGTH=961	00024									ü								KVSEEPPSQAGEIAEGDVK	332.609	332.609	1	2.06089e+06	High				646	1	3	HCD	657.329	1969.97	1.14465	0	47.7574	-75	23502	20211221_E3_RSLC3_Bui_Dagdas_GMI_ID568_onbead_dig_30per_5_sample_mCh_ATG8E_S4.raw
25720		AT2G02560.1	Symbols: CAND1, ATCAND1, ETA2, TIP120, HVE cullin-associated and neddylation dissociated chr2:690345-697342 FORWARD LENGTH=1219	00104									ü								DTASIALR	208.42	208.42	1	4.89816e+06	High				166	0	2	HCD	423.738	846.468	-0.187223	22.6897	47.7537	-75	23500	20211221_E3_RSLC3_Bui_Dagdas_GMI_ID568_onbead_dig_30per_5_sample_mCh_ATG8E_S4.raw
25721		AT1G62020.1	Symbols: Coatomer, alpha subunit chr1:22919814-22923728 FORWARD LENGTH=1216	01109									ü								NLATASNFAR	192.654	192.654	1	8.87868e+06	Medium				235	0	2	HCD	532.778	1064.55	0.952965	15.5581	47.7438	-60	23495	20211221_E3_RSLC3_Bui_Dagdas_GMI_ID568_onbead_dig_30per_5_sample_mCh_ATG8E_S4.raw
25722		AT1G79990.1	Symbols: structural molecules chr1:30084522-30091949 FORWARD LENGTH=1135	01056									ü								IMQIEEEGR	245.406	245.406	1	4.13929e+07	High				284	0	2	HCD	552.77	1104.53	-2.54867	34.403	47.74	-60	23493	20211221_E3_RSLC3_Bui_Dagdas_GMI_ID568_onbead_dig_30per_5_sample_mCh_ATG8E_S4.raw
25723		AT1G19880.1	Symbols: Regulator of chromosome condensation (RCC1) family protein chr1:6900648-6903818 REVERSE LENGTH=538	00139									ü								YGQLGLGSAK	269.933	269.933	1	1.47179e+06	High				173	0	2	HCD	497.272	993.537	0.713709	0	47.7323	-45	23489	20211221_E3_RSLC3_Bui_Dagdas_GMI_ID568_onbead_dig_30per_5_sample_mCh_ATG8E_S4.raw
25724		AT3G13920.1; AT1G72730.1; AT1G54270.1	Symbols: EIF4A1, RH4, TIF4A1 eukaryotic translation initiation factor 4A1 chr3:4592635-4594128 REVERSE LENGTH=412 | Symbols: DEA(D/H)-box RNA helicase family protein chr1:27378040-27379593 REVERSE LENGTH=414 | Symbols: EIF4A-2 eif4a-2 chr1:20260495-20262018 FORWARD LENGTH=412	00290; 00292; 00290									ü								KVDWLTDK	326.841	326.841	1	9.82472e+06	High				275	1	2	HCD	502.776	1004.54	2.86081	0	47.7248	-45	23485	20211221_E3_RSLC3_Bui_Dagdas_GMI_ID568_onbead_dig_30per_5_sample_mCh_ATG8E_S4.raw
25725		AT5G59920.1	Symbols: ULI3 Cysteine/Histidine-rich C1 domain family protein chr5:24128756-24130888 FORWARD LENGTH=710	00239									ü								HPLTLLPR	185.055	185.055	1	9.78993e+06	High				37	0	2	HCD	473.795	946.583	-0.125747	79.1065	47.7152	-75	23480	20211221_E3_RSLC3_Bui_Dagdas_GMI_ID568_onbead_dig_30per_5_sample_mCh_ATG8E_S4.raw
25726		AT4G12770.1; AT4G12780.1	Symbols: Chaperone DnaJ-domain superfamily protein chr4:7506736-7511408 REVERSE LENGTH=891 | Symbols: Chaperone DnaJ-domain superfamily protein chr4:7512200-7516655 FORWARD LENGTH=904	00388; 00390									ü								VNEPSIPTSAYHSHVPSSGR	279.527	279.527	1	0	Unknown				825	0	4	HCD	531.264	2122.04	2.02278	0	47.7055	-60	23475	20211221_E3_RSLC3_Bui_Dagdas_GMI_ID568_onbead_dig_30per_5_sample_mCh_ATG8E_S4.raw
25727		AT3G13920.1; AT1G72730.1; AT1G54270.1	Symbols: EIF4A1, RH4, TIF4A1 eukaryotic translation initiation factor 4A1 chr3:4592635-4594128 REVERSE LENGTH=412 | Symbols: DEA(D/H)-box RNA helicase family protein chr1:27378040-27379593 REVERSE LENGTH=414 | Symbols: EIF4A-2 eif4a-2 chr1:20260495-20262018 FORWARD LENGTH=412	00290; 00292; 00290									ü								KVDWLTDK	364.821	364.821	1	9.08194e+07	High				234	1	2	HCD	502.774	1004.54	0.00515238	15.056	47.6942	-60	23469	20211221_E3_RSLC3_Bui_Dagdas_GMI_ID568_onbead_dig_30per_5_sample_mCh_ATG8E_S4.raw
25728	ü	cont_P15636	Protease 1 OS=Achromobacter lyticus PE=1 SV=1	00342									ü								RDQNYPGAIAIHHPNVAEK	233.59	233.59	1	2.53204e+09	High				645	1	5	HCD	426.822	2130.08	-1.30879	18.8141	47.6901	-45	23467	20211221_E3_RSLC3_Bui_Dagdas_GMI_ID568_onbead_dig_30per_5_sample_mCh_ATG8E_S4.raw
25729		AT5G65020.1	Symbols: ANNAT2 annexin 2 chr5:25973915-25975554 FORWARD LENGTH=317	00068									ü								ELSSDFER	153.197	153.197	1	3.29257e+06	High				186	0	2	HCD	491.728	982.448	0.713121	80.0912	47.6882	-45	23466	20211221_E3_RSLC3_Bui_Dagdas_GMI_ID568_onbead_dig_30per_5_sample_mCh_ATG8E_S4.raw
25730	ü	cont_P13645	Keratin, type I cytoskeletal 10 OS=Homo sapiens GN=KRT10 PE=1 SV=6	00442									ü								LENEIQTYR	324.984	324.984	1	1.23045e+08	High				328	0	2	HCD	583.296	1165.59	0.226675	38.2503	47.6826	-45	23463	20211221_E3_RSLC3_Bui_Dagdas_GMI_ID568_onbead_dig_30per_5_sample_mCh_ATG8E_S4.raw
25731		AT2G32240.1	Symbols: FUNCTIONS IN: molecular_function unknown; INVOLVED IN: response to cadmium ion; LOCATED IN: plasma membrane; EXPRESSED IN: 25 plant structures; EXPRESSED DURING: 13 growth stages; CONTAINS InterPro DOMAIN/s: Prefoldin (InterPro:IPR009053); BEST Arabidopsis thaliana protein match is: unknown protein (TAIR:AT1G05320.3); Has 470429 Blast hits to 168274 proteins in 4282 species: Archae - 6896; Bacteria - 131956; Metazoa - 175525; Fungi - 33166; Plants - 25441; Viruses - 2243; Other Eukaryotes - 95202 (source: NCBI BLink). chr2:13684614-13689330 REVERSE LENGTH=1333	01099									ü								LEEQLTVESSK	332.622	332.622	1	3.76621e+07	High				351	0	2	HCD	631.828	1262.65	0.697159	5.43266	47.6789	-45	23461	20211221_E3_RSLC3_Bui_Dagdas_GMI_ID568_onbead_dig_30per_5_sample_mCh_ATG8E_S4.raw
25732		AT5G58290.1	Symbols: RPT3 regulatory particle triple-A ATPase 3 chr5:23569155-23571116 FORWARD LENGTH=408	00183									ü								QIGIDPPR	174.602	174.602	1	5.81647e+06	High				71	0	2	HCD	448.253	895.499	-0.717386	28.9714	47.6736	-75	23459	20211221_E3_RSLC3_Bui_Dagdas_GMI_ID568_onbead_dig_30per_5_sample_mCh_ATG8E_S4.raw
25733		AT2G04030.1	Symbols: CR88, EMB1956, HSP90.5, Hsp88.1, AtHsp90.5 Chaperone protein htpG family protein chr2:1281983-1285909 FORWARD LENGTH=780	00741									ü								WGRVEEEEESSTVNEGDDK	410.244	410.244	1	3.37045e+06	High				649	1	3	HCD	732.317	2194.94	-0.150813	1.94169	47.6679	-75	23456	20211221_E3_RSLC3_Bui_Dagdas_GMI_ID568_onbead_dig_30per_5_sample_mCh_ATG8E_S4.raw
25734	ü	cont_P15636	Protease 1 OS=Achromobacter lyticus PE=1 SV=1	00409									ü								RVLGQLHGGPSSCSATGTNR	405.824	405.824	1	0	Unknown		N19(Deamidated): 100	C13(Methylthio); N19(Deamidated)	897	1	3	HCD	682.33	2044.98	5.6167	0	47.6661	-75	23455	20211221_E3_RSLC3_Bui_Dagdas_GMI_ID568_onbead_dig_30per_5_sample_mCh_ATG8E_S4.raw
25735		AT1G53310.1_x000D_; AT1G53310.3_x000D_; AT1G53310.2	Symbols: ATPPC1, PEPC1, ATPEPC1, PPC1 phosphoenolpyruvate carboxylase 1 chr1:19884261-19888070 REVERSE LENGTH=967<|>Symbols: ATPPC1, PEPC1, ATPEPC1, PPC1 phosphoenolpyruvate carboxylase 1 chr1:19884261-19888070 REVERSE LENGTH=967<|>Symbols: ATPPC1, PEPC1, ATPEPC1, PPC1 phosphoenolpyruvate carboxylase 1 chr1:19884261-19888070 REVERSE LENGTH=967	00369									ü								VILGDVR	192.82	192.82	1	1.08431e+07	High				34	0	2	HCD	386.239	771.472	-0.797243	10.453	47.6618	-60	23453	20211221_E3_RSLC3_Bui_Dagdas_GMI_ID568_onbead_dig_30per_5_sample_mCh_ATG8E_S4.raw
25736		AT5G65020.1	Symbols: ANNAT2 annexin 2 chr5:25973915-25975554 FORWARD LENGTH=317	00068									ü								ELSSDFER	209.887	209.887	1	4.45432e+06	High				186	0	2	HCD	491.727	982.447	-0.156599	0	47.6599	-60	23452	20211221_E3_RSLC3_Bui_Dagdas_GMI_ID568_onbead_dig_30per_5_sample_mCh_ATG8E_S4.raw
25737		AT4G35450.5	Symbols: AKR2 ankyrin repeat-containing protein 2 chr4:16839862-16841759 FORWARD LENGTH=350	00334									ü								LNSQLEVVK	280.096	280.096	1	9.35485e+06	High				203	0	2	HCD	515.301	1029.6	1.61856	0	47.6562	-60	23450	20211221_E3_RSLC3_Bui_Dagdas_GMI_ID568_onbead_dig_30per_5_sample_mCh_ATG8E_S4.raw
25738		AT2G05830.1	Symbols: NagB/RpiA/CoA transferase-like superfamily protein chr2:2229759-2231839 FORWARD LENGTH=374	00245									ü								VDGVIVGADR	290.713	290.713	1	9.96343e+06	High				134	0	2	HCD	500.775	1000.54	-0.0265674	35.0402	47.6543	-60	23449	20211221_E3_RSLC3_Bui_Dagdas_GMI_ID568_onbead_dig_30per_5_sample_mCh_ATG8E_S4.raw
25739		0000001	mCherry	00005									ü								GEEDNMAIIK	328.82	328.82	1	1.5542e+09	High		M6(Oxidation): 100	M6(Oxidation)	286	0	2	HCD	568.268	1135.53	-0.562448	0	47.6524	-60	23448	20211221_E3_RSLC3_Bui_Dagdas_GMI_ID568_onbead_dig_30per_5_sample_mCh_ATG8E_S4.raw
25740		AT2G37220.1	Symbols: RNA-binding (RRM/RBD/RNP motifs) family protein chr2:15634980-15636331 REVERSE LENGTH=289	00264									ü								SLDGADLDGR	249.307	249.307	1	2.02493e+07	High				252	0	2	HCD	509.743	1018.48	-0.404229	55.4876	47.6506	-60	23447	20211221_E3_RSLC3_Bui_Dagdas_GMI_ID568_onbead_dig_30per_5_sample_mCh_ATG8E_S4.raw
25741	ü	cont_P00761	Trypsin OS=Sus scrofa PE=1 SV=1	00108									ü								VATVSLPR	219.238	219.238	1	3.65306e+07	High				78	0	2	HCD	421.758	842.509	-0.229258	49.4608	47.6465	-45	23445	20211221_E3_RSLC3_Bui_Dagdas_GMI_ID568_onbead_dig_30per_5_sample_mCh_ATG8E_S4.raw
25742		AT1G13320.1_x000D_; AT1G13320.3	Symbols: PP2AA3 protein phosphatase 2A subunit A3 chr1:4563692-4567348 REVERSE LENGTH=587<|>Symbols: PP2AA3 protein phosphatase 2A subunit A3 chr1:4563692-4567348 REVERSE LENGTH=587	00190									ü								FAATIESAHLK	280.806	280.806	1	3.90347e+06	High				328	0	3	HCD	396.552	1187.64	0.403709	0	47.6446	-45	23444	20211221_E3_RSLC3_Bui_Dagdas_GMI_ID568_onbead_dig_30per_5_sample_mCh_ATG8E_S4.raw
25743		0000001	mCherry	00131									ü								GTNFPSDGPVMQK	449.12	449.12	1	1.14756e+10	High		M11(Oxidation): 100	M11(Oxidation)	360	0	2	HCD	697.325	1393.64	1.3599	0	47.6353	-45	23439	20211221_E3_RSLC3_Bui_Dagdas_GMI_ID568_onbead_dig_30per_5_sample_mCh_ATG8E_S4.raw
25744		AT5G66570.1	Symbols: PSBO-1, OEE1, OEE33, OE33, PSBO1, MSP-1 PS II oxygen-evolving complex 1 chr5:26568744-26570124 FORWARD LENGTH=332	00246									ü								GRGGSTGYDNAVALPAGGR	292.503	292.503	1	1.27748e+06	High				658	1	3	HCD	592.631	1775.88	0.70569	4.30486	47.6312	-75	23437	20211221_E3_RSLC3_Bui_Dagdas_GMI_ID568_onbead_dig_30per_5_sample_mCh_ATG8E_S4.raw
25745		AT3G07050.1	Symbols: GTP-binding family protein chr3:2229602-2232279 REVERSE LENGTH=582	00559									ü								NKDGEDEEFQIDAK	258.608	258.608	1	0	Unknown				519	1	3	HCD	546.581	1637.73	-0.170626	20.5971	47.6293	-75	23436	20211221_E3_RSLC3_Bui_Dagdas_GMI_ID568_onbead_dig_30per_5_sample_mCh_ATG8E_S4.raw
25746		AT4G12770.1; AT4G12780.1	Symbols: Chaperone DnaJ-domain superfamily protein chr4:7506736-7511408 REVERSE LENGTH=891 | Symbols: Chaperone DnaJ-domain superfamily protein chr4:7512200-7516655 FORWARD LENGTH=904	00388; 00390									ü								VNEPSIPTSAYHSHVPSSGR	372.474	372.474	1	3.07073e+06	High				790	0	3	HCD	708.016	2122.03	0.591079	0	47.6274	-75	23435	20211221_E3_RSLC3_Bui_Dagdas_GMI_ID568_onbead_dig_30per_5_sample_mCh_ATG8E_S4.raw
25747		AT3G13110.1	Symbols: ATSERAT2;2, SAT-1, SAT-A, SAT3, SAT-M, SERAT2;2 serine acetyltransferase 2;2 chr3:4214939-4216114 REVERSE LENGTH=391	00336									ü								IGAGSVVLK	180.994	180.994	1	2.27083e+06	High				68	0	2	HCD	422.269	843.53	0.189044	68.6099	47.6255	-75	23434	20211221_E3_RSLC3_Bui_Dagdas_GMI_ID568_onbead_dig_30per_5_sample_mCh_ATG8E_S4.raw
25748		AT4G10340.1	Symbols: LHCB5 light harvesting complex of photosystem II 5 chr4:6408200-6409496 FORWARD LENGTH=280	00214									ü								DPEQGALLK	286.583	286.583	1	3.4172e+06	High				88	0	2	HCD	485.764	970.52	-0.385755	6.2987	47.6237	-75	23433	20211221_E3_RSLC3_Bui_Dagdas_GMI_ID568_onbead_dig_30per_5_sample_mCh_ATG8E_S4.raw
25749		AT3G08530.1	Symbols: Clathrin, heavy chain chr3:2587171-2595411 REVERSE LENGTH=1703	00627									ü								IAQLCEK	206.402	206.402	1	0	Unknown			C5(Methylthio)	107	0	2	HCD	425.712	850.416	0.415565	48.3296	47.6175	-60	23430	20211221_E3_RSLC3_Bui_Dagdas_GMI_ID568_onbead_dig_30per_5_sample_mCh_ATG8E_S4.raw
25750		AT2G32240.1	Symbols: FUNCTIONS IN: molecular_function unknown; INVOLVED IN: response to cadmium ion; LOCATED IN: plasma membrane; EXPRESSED IN: 25 plant structures; EXPRESSED DURING: 13 growth stages; CONTAINS InterPro DOMAIN/s: Prefoldin (InterPro:IPR009053); BEST Arabidopsis thaliana protein match is: unknown protein (TAIR:AT1G05320.3); Has 470429 Blast hits to 168274 proteins in 4282 species: Archae - 6896; Bacteria - 131956; Metazoa - 175525; Fungi - 33166; Plants - 25441; Viruses - 2243; Other Eukaryotes - 95202 (source: NCBI BLink). chr2:13684614-13689330 REVERSE LENGTH=1333	00164									ü								SLEDALQSHDAK	267.546	267.546	1	9.01852e+07	High				428	0	3	HCD	438.549	1313.63	-0.364709	90.4231	47.6082	-60	23425	20211221_E3_RSLC3_Bui_Dagdas_GMI_ID568_onbead_dig_30per_5_sample_mCh_ATG8E_S4.raw
25751	ü	cont_P15636	Protease 1 OS=Achromobacter lyticus PE=1 SV=1	00342									ü								RDQNYPGAIAIHHPNVAEK	401.629	401.629	1	6.68357e+09	High				587	1	4	HCD	533.277	2130.09	1.57737	6.59338	47.5955	-45	23418	20211221_E3_RSLC3_Bui_Dagdas_GMI_ID568_onbead_dig_30per_5_sample_mCh_ATG8E_S4.raw
25752		AT3G53930.2	Symbols: Protein kinase superfamily protein chr3:19966541-19970580 FORWARD LENGTH=712	00597									ü								EFVQEVER	179.453	179.453	1	7.74216e+06	Medium				289	0	2	HCD	518.261	1035.51	3.23251	48.3416	47.5936	-45	23417	20211221_E3_RSLC3_Bui_Dagdas_GMI_ID568_onbead_dig_30per_5_sample_mCh_ATG8E_S4.raw
25753		AT1G43190.2_x000D_; AT1G43190.1	Symbols: PTB3 polypyrimidine tract-binding protein 3 chr1:16275432-16278185 REVERSE LENGTH=432<|>Symbols: PTB3 polypyrimidine tract-binding protein 3 chr1:16275432-16278185 REVERSE LENGTH=432	00319									ü								HPNITPGTDSHDYVNSNLNR	309.386	309.386	1	2.04467e+06	High				915	0	4	HCD	563.518	2251.05	-0.103463	0	47.5876	-75	23414	20211221_E3_RSLC3_Bui_Dagdas_GMI_ID568_onbead_dig_30per_5_sample_mCh_ATG8E_S4.raw
25754		AT1G43190.2_x000D_; AT1G43190.1	Symbols: PTB3 polypyrimidine tract-binding protein 3 chr1:16275432-16278185 REVERSE LENGTH=432<|>Symbols: PTB3 polypyrimidine tract-binding protein 3 chr1:16275432-16278185 REVERSE LENGTH=432	00319									ü								HPNITPGTDSHDYVNSNLNR	328.896	328.896	1	1.89789e+06	High				914	0	3	HCD	751.021	2251.05	0.146537	0	47.5858	-75	23413	20211221_E3_RSLC3_Bui_Dagdas_GMI_ID568_onbead_dig_30per_5_sample_mCh_ATG8E_S4.raw
25755	ü	cont_Q86YZ3	Hornerin OS=Homo sapiens GN=HRNR PE=1 SV=2	01484,02424									ü								HGSGSGQSSSYSPYGSGSGWSSSR	539.274	539.274	1	3.29889e+06	High				445	0	3	HCD	783.664	2348.98	-0.052794	0	47.5741	-60	23407	20211221_E3_RSLC3_Bui_Dagdas_GMI_ID568_onbead_dig_30per_5_sample_mCh_ATG8E_S4.raw
25756		AT3G63460.1	Symbols: transducin family protein / WD-40 repeat family protein chr3:23431009-23437241 REVERSE LENGTH=1104	00448									ü								IMFEEEGTSR	300.852	300.852	1	5.94712e+06	High		M2(Oxidation): 100	M2(Oxidation)	306	0	2	HCD	607.771	1214.54	-0.578194	0	47.5703	-60	23405	20211221_E3_RSLC3_Bui_Dagdas_GMI_ID568_onbead_dig_30per_5_sample_mCh_ATG8E_S4.raw
25757		AT4G18580.2_x000D_; AT4G18580.1	Symbols: unknown protein; Has 35333 Blast hits to 34131 proteins in 2444 species: Archae - 798; Bacteria - 22429; Metazoa - 974; Fungi - 991; Plants - 531; Viruses - 0; Other Eukaryotes - 9610 (source: NCBI BLink). chr4:10234853-10235524 REVERSE LENGTH=115<|>Symbols: unknown protein; Has 30201 Blast hits to 17322 proteins in 780 species: Archae - 12; Bacteria - 1396; Metazoa - 17338; Fungi - 3422; Plants - 5037; Viruses - 0; Other Eukaryotes - 2996 (source: NCBI BLink). chr4:10234853-10235524 REVERSE LENGTH=115	00070									ü								AEAIMPNVK	247.215	247.215	1	2.67573e+07	High				230	0	2	HCD	486.762	972.517	-1.10029	15.2378	47.5647	-60	23402	20211221_E3_RSLC3_Bui_Dagdas_GMI_ID568_onbead_dig_30per_5_sample_mCh_ATG8E_S4.raw
25758		AT4G20260.4	Symbols: ATPCAP1, PCAP1 plasma-membrane associated cation-binding protein 1 chr4:10941593-10943227 FORWARD LENGTH=226	00055									ü								VVETYEATSAEVK	326.668	326.668	1	6.69622e+06	Medium				526	0	2	HCD	713.358	1425.71	-0.967208	0	47.5606	-45	23400	20211221_E3_RSLC3_Bui_Dagdas_GMI_ID568_onbead_dig_30per_5_sample_mCh_ATG8E_S4.raw
25759		AT2G45170.2_x000D_; AT2G45170.1_x000D_; AT2G45170.1; AT4G21980.2; AT4G16520.1_x000D_; AT4G16520.2	Symbols: ATATG8E, ATG8E AUTOPHAGY 8E chr2:18624545-18625526 FORWARD LENGTH=122<|>ATG8E OS=Arabidopsis thaliana (Thale cress)<|>Symbols: ATATG8E, ATG8E AUTOPHAGY 8E chr2:18624545-18625526 FORWARD LENGTH=122 | Symbols: APG8A, ATG8A Ubiquitin-like superfamily protein chr4:11655868-11656809 FORWARD LENGTH=137 | Symbols: ATG8F Ubiquitin-like superfamily protein chr4:9306882-9308113 REVERSE LENGTH=121<|>Symbols: ATG8F Ubiquitin-like superfamily protein chr4:9306882-9308113 REVERSE LENGTH=121	00031; 00045; 00030									ü								IPVIVEK	231.269	231.269	1	0	Unknown				5	0	2	HCD	399.26	797.512	-0.906935	0	47.5568	-45	23398	20211221_E3_RSLC3_Bui_Dagdas_GMI_ID568_onbead_dig_30per_5_sample_mCh_ATG8E_S4.raw
25760		AT5G35630.3_x000D_; AT5G35630.1_x000D_; AT5G35630.2	Symbols: GS2, GLN2, ATGSL1 glutamine synthetase 2 chr5:13831220-13833239 FORWARD LENGTH=430<|>Symbols: GS2, GLN2, ATGSL1 glutamine synthetase 2 chr5:13831220-13833239 FORWARD LENGTH=430<|>Symbols: GS2, GLN2, ATGSL1 glutamine synthetase 2 chr5:13831220-13833239 FORWARD LENGTH=430	00101									ü								PVEDPSELPK	332.044	332.044	1	6.19494e+06	High				261	0	2	HCD	555.788	1110.57	0.994469	0	47.555	-45	23397	20211221_E3_RSLC3_Bui_Dagdas_GMI_ID568_onbead_dig_30per_5_sample_mCh_ATG8E_S4.raw
25761		AT5G12940.1	Symbols: Leucine-rich repeat (LRR) family protein chr5:4087782-4088897 FORWARD LENGTH=371	00074									ü								VAGITLR	195.49	195.49	1	2.51502e+06	High				25	0	2	HCD	365.234	729.461	-0.598789	16.7256	47.5452	-75	23392	20211221_E3_RSLC3_Bui_Dagdas_GMI_ID568_onbead_dig_30per_5_sample_mCh_ATG8E_S4.raw
25762		0000001	mCherry	00155									ü								MYPEDGALK	333.965	333.965	1	8.51186e+09	High		M1(Oxidation): 100	M1(Oxidation)	271	0	2	HCD	520.242	1039.48	-0.395137	0	47.5377	-75	23388	20211221_E3_RSLC3_Bui_Dagdas_GMI_ID568_onbead_dig_30per_5_sample_mCh_ATG8E_S4.raw
25763		AT2G45170.2_x000D_; AT2G45170.1_x000D_; AT2G45170.1	Symbols: ATATG8E, ATG8E AUTOPHAGY 8E chr2:18624545-18625526 FORWARD LENGTH=122<|>ATG8E OS=Arabidopsis thaliana (Thale cress)<|>Symbols: ATATG8E, ATG8E AUTOPHAGY 8E chr2:18624545-18625526 FORWARD LENGTH=122	00041									ü								SEVPNIDK	212.513	212.513	1	2.93587e+10	High				91	0	2	HCD	451.235	901.463	0.591882	28.7686	47.5297	-60	23384	20211221_E3_RSLC3_Bui_Dagdas_GMI_ID568_onbead_dig_30per_5_sample_mCh_ATG8E_S4.raw
25764		0000001	mCherry	00155									ü								MYPEDGALK	310.727	310.727	1	7.42256e+08	High		M1(Oxidation): 100	M1(Oxidation)	276	0	2	HCD	520.242	1039.48	0.0746308	0	47.5278	-60	23383	20211221_E3_RSLC3_Bui_Dagdas_GMI_ID568_onbead_dig_30per_5_sample_mCh_ATG8E_S4.raw
25765	ü	cont_P13645	Keratin, type I cytoskeletal 10 OS=Homo sapiens GN=KRT10 PE=1 SV=6	00238									ü								YENEVALR	205.646	205.646	1	2.11009e+07	High		N3(Deamidated): 100	N3(Deamidated)	257	0	2	HCD	497.745	994.483	-1.309	10.5958	47.5222	-60	23380	20211221_E3_RSLC3_Bui_Dagdas_GMI_ID568_onbead_dig_30per_5_sample_mCh_ATG8E_S4.raw
25766	ü	cont_P04264	Keratin, type II cytoskeletal 1 OS=Homo sapiens GN=KRT1 PE=1 SV=6	00066									ü								SLVNLGGSK	196.943	196.943	1	2.8513e+06	High				176	0	2	HCD	437.754	874.5	0.933191	0	47.5181	-45	23378	20211221_E3_RSLC3_Bui_Dagdas_GMI_ID568_onbead_dig_30per_5_sample_mCh_ATG8E_S4.raw
25767		AT1G18540.1; AT1G74050.1	Symbols: Ribosomal protein L6 family protein chr1:6377448-6378548 REVERSE LENGTH=233 | Symbols: Ribosomal protein L6 family protein chr1:27847256-27848680 REVERSE LENGTH=233	00064; 00064									ü								FYPAEDVK	190.023	190.023	1	5.91035e+07	High				201	0	2	HCD	484.74	968.472	-0.664643	18.1478	47.5162	-45	23377	20211221_E3_RSLC3_Bui_Dagdas_GMI_ID568_onbead_dig_30per_5_sample_mCh_ATG8E_S4.raw
25768		AT1G73380.1	Symbols: unknown protein; CONTAINS InterPro DOMAIN/s: Protein of unknown function DUF1308 (InterPro:IPR010733); Has 162 Blast hits to 160 proteins in 67 species: Archae - 0; Bacteria - 2; Metazoa - 120; Fungi - 0; Plants - 34; Viruses - 0; Other Eukaryotes - 6 (source: NCBI BLink). chr1:27589100-27590657 FORWARD LENGTH=434	00364									ü								SLMVVNDNPSER	384.452	384.452	1	7.03681e+08	High		M3(Oxidation): 100	M3(Oxidation)	402	0	2	HCD	688.827	1376.65	0.0590251	0	47.5124	-45	23375	20211221_E3_RSLC3_Bui_Dagdas_GMI_ID568_onbead_dig_30per_5_sample_mCh_ATG8E_S4.raw
25769		AT2G45170.2_x000D_; AT2G45170.1_x000D_; AT2G45170.1	Symbols: ATATG8E, ATG8E AUTOPHAGY 8E chr2:18624545-18625526 FORWARD LENGTH=122<|>ATG8E OS=Arabidopsis thaliana (Thale cress)<|>Symbols: ATATG8E, ATG8E AUTOPHAGY 8E chr2:18624545-18625526 FORWARD LENGTH=122	00009									ü								MDNDFEK	193.368	193.368	1	0	Unknown				103	0	2	HCD	449.684	898.361	0.0313465	31.3202	47.5069	-45	23372	20211221_E3_RSLC3_Bui_Dagdas_GMI_ID568_onbead_dig_30per_5_sample_mCh_ATG8E_S4.raw
25770		AT3G53460.4	Symbols: CP29 chloroplast RNA-binding protein 29 chr3:19819738-19821423 REVERSE LENGTH=363	00093									ü								NSFSPDLK	236.892	236.892	1	4.72341e+06	High				157	0	2	HCD	454.228	907.45	-2.55579	14.0615	47.4975	-75	23368	20211221_E3_RSLC3_Bui_Dagdas_GMI_ID568_onbead_dig_30per_5_sample_mCh_ATG8E_S4.raw
25771		AT2G22125.1	Symbols: CSI1 binding chr2:9406793-9414223 FORWARD LENGTH=2150	02111									ü								VTIQIDR	186.365	186.365	1	3.24067e+06	High				219	0	2	HCD	422.748	844.488	-0.677639	65.7133	47.4957	-75	23367	20211221_E3_RSLC3_Bui_Dagdas_GMI_ID568_onbead_dig_30per_5_sample_mCh_ATG8E_S4.raw
25772		AT2G45170.2_x000D_; AT2G45170.1_x000D_; AT2G45170.1	Symbols: ATATG8E, ATG8E AUTOPHAGY 8E chr2:18624545-18625526 FORWARD LENGTH=122<|>ATG8E OS=Arabidopsis thaliana (Thale cress)<|>Symbols: ATATG8E, ATG8E AUTOPHAGY 8E chr2:18624545-18625526 FORWARD LENGTH=122	00009									ü								MDNDFEK	175.772	175.772	1	0	Unknown		N3(Deamidated): 100	N3(Deamidated)	86	0	2	HCD	450.176	899.345	-0.382011	6.8488	47.4938	-75	23366	20211221_E3_RSLC3_Bui_Dagdas_GMI_ID568_onbead_dig_30per_5_sample_mCh_ATG8E_S4.raw
25773		0000001	mCherry	00145									ü								TMGWEASSER	270.15	270.15	1	4.67304e+09	High				174	0	2	HCD	577.251	1153.49	-0.252184	0	47.482	-60	23360	20211221_E3_RSLC3_Bui_Dagdas_GMI_ID568_onbead_dig_30per_5_sample_mCh_ATG8E_S4.raw
25774		AT1G73380.1	Symbols: unknown protein; CONTAINS InterPro DOMAIN/s: Protein of unknown function DUF1308 (InterPro:IPR010733); Has 162 Blast hits to 160 proteins in 67 species: Archae - 0; Bacteria - 2; Metazoa - 120; Fungi - 0; Plants - 34; Viruses - 0; Other Eukaryotes - 6 (source: NCBI BLink). chr1:27589100-27590657 FORWARD LENGTH=434	00413									ü								AVAQSGMSLSTIDHSPR	376.553	376.553	1	8.97042e+06	High		M7(Oxidation): 100; S15(Phospho): 100	M7(Oxidation); S15(Phospho)	594	0	3	HCD	618.28	1852.83	0.0232849	0	47.4802	-60	23359	20211221_E3_RSLC3_Bui_Dagdas_GMI_ID568_onbead_dig_30per_5_sample_mCh_ATG8E_S4.raw
25775		AT1G24020.2_x000D_; AT1G24020.1	Symbols: MLP423 MLP-like protein 423 chr1:8500653-8501458 REVERSE LENGTH=155<|>Symbols: MLP423 MLP-like protein 423 chr1:8500653-8501458 REVERSE LENGTH=155	00102									ü								GTITVIPK	215.637	215.637	1	2.46827e+07	High				27	0	2	HCD	414.763	828.52	0.94056	17.953	47.4648	-45	23351	20211221_E3_RSLC3_Bui_Dagdas_GMI_ID568_onbead_dig_30per_5_sample_mCh_ATG8E_S4.raw
25776	ü	cont_P13645	Keratin, type I cytoskeletal 10 OS=Homo sapiens GN=KRT10 PE=1 SV=6	00238									ü								YENEVALR	205.028	205.028	1	1.29614e+07	High		N3(Deamidated): 100	N3(Deamidated)	247	0	2	HCD	497.746	994.484	-0.204106	15.0289	47.4533	-75	23345	20211221_E3_RSLC3_Bui_Dagdas_GMI_ID568_onbead_dig_30per_5_sample_mCh_ATG8E_S4.raw
25777		AT1G75990.1; AT1G20200.1	Symbols: PAM domain (PCI/PINT associated module) protein chr1:28524623-28526718 REVERSE LENGTH=487 | Symbols: EMB2719, HAP15 PAM domain (PCI/PINT associated module) protein chr1:7001409-7004154 REVERSE LENGTH=488	00410; 00411									ü								NGCMVSK	220.638	220.638	1	5.86657e+06	High		N1(Deamidated): 100	N1(Deamidated); C3(Methylthio)	10	0	2	HCD	393.153	785.299	-0.685117	0	47.4514	-75	23344	20211221_E3_RSLC3_Bui_Dagdas_GMI_ID568_onbead_dig_30per_5_sample_mCh_ATG8E_S4.raw
25778		AT1G18540.1; AT1G74050.1	Symbols: Ribosomal protein L6 family protein chr1:6377448-6378548 REVERSE LENGTH=233 | Symbols: Ribosomal protein L6 family protein chr1:27847256-27848680 REVERSE LENGTH=233	00064; 00064									ü								FYPAEDVK	198.411	198.411	1	2.76807e+08	High				197	0	2	HCD	484.739	968.471	-1.60981	0	47.4415	-60	23339	20211221_E3_RSLC3_Bui_Dagdas_GMI_ID568_onbead_dig_30per_5_sample_mCh_ATG8E_S4.raw
25779		AT4G14710.5	Symbols: ATARD2 RmlC-like cupins superfamily protein chr4:8424897-8426174 REVERSE LENGTH=201	00054									ü								LDADNYETDEDLKK	191.145	191.145	1	3.17342e+06	High				579	1	3	HCD	556.925	1668.76	0.0349679	28.6385	47.4396	-60	23338	20211221_E3_RSLC3_Bui_Dagdas_GMI_ID568_onbead_dig_30per_5_sample_mCh_ATG8E_S4.raw
25780		AT3G03250.1	Symbols: UGP, UGP1, AtUGP1 UDP-GLUCOSE PYROPHOSPHORYLASE 1 chr3:749761-754014 REVERSE LENGTH=469	00013									ü								SAVDGLTEMSESEK	502.914	502.914	1	6.59542e+06	High		M9(Oxidation): 100	M9(Oxidation)	437	0	2	HCD	749.832	1498.66	-0.400896	0	47.4299	-45	23333	20211221_E3_RSLC3_Bui_Dagdas_GMI_ID568_onbead_dig_30per_5_sample_mCh_ATG8E_S4.raw
25781		AT1G54410.1	Symbols: dehydrin family protein chr1:20310305-20310601 REVERSE LENGTH=98	00008									ü								IGDALHIGGGNK	275.55	275.55	1	5.25374e+06	High		N11(Deamidated): 100	N11(Deamidated)	250	0	2	HCD	576.804	1152.6	0.427863	68.3031	47.4225	-45	23329	20211221_E3_RSLC3_Bui_Dagdas_GMI_ID568_onbead_dig_30per_5_sample_mCh_ATG8E_S4.raw
25782		AT1G79470.1; AT1G16350.1	Symbols: Aldolase-type TIM barrel family protein chr1:29894772-29896661 REVERSE LENGTH=503 | Symbols: Aldolase-type TIM barrel family protein chr1:5590951-5592872 FORWARD LENGTH=502	00428; 00427									ü								IAQGVVGAVADK	342.976	342.976	1	5.62491e+07	High				120	0	2	HCD	564.324	1127.64	-0.248523	28.2861	47.4206	-45	23328	20211221_E3_RSLC3_Bui_Dagdas_GMI_ID568_onbead_dig_30per_5_sample_mCh_ATG8E_S4.raw
25783		0000001	mCherry	00188									ü								AKKPVQLPGAYNVNIK	281.248	281.248	1	1.17008e+07	High				59	2	3	HCD	580.677	1740.02	-0.100974	3.79826	47.4165	-75	23326	20211221_E3_RSLC3_Bui_Dagdas_GMI_ID568_onbead_dig_30per_5_sample_mCh_ATG8E_S4.raw
25784		AT5G35430.1	Symbols: Tetratricopeptide repeat (TPR)-like superfamily protein chr5:13662077-13665735 FORWARD LENGTH=786	00281									ü								SFSTADLK	230.538	230.538	1	2.82835e+06	High				44	0	2	HCD	434.724	868.44	-0.668761	4.62023	47.4091	-75	23322	20211221_E3_RSLC3_Bui_Dagdas_GMI_ID568_onbead_dig_30per_5_sample_mCh_ATG8E_S4.raw
25785		AT5G35630.3_x000D_; AT5G35630.1_x000D_; AT5G35630.2	Symbols: GS2, GLN2, ATGSL1 glutamine synthetase 2 chr5:13831220-13833239 FORWARD LENGTH=430<|>Symbols: GS2, GLN2, ATGSL1 glutamine synthetase 2 chr5:13831220-13833239 FORWARD LENGTH=430<|>Symbols: GS2, GLN2, ATGSL1 glutamine synthetase 2 chr5:13831220-13833239 FORWARD LENGTH=430	00101									ü								PVEDPSELPK	384.571	384.571	1	2.77079e+07	High				273	0	2	HCD	555.788	1110.57	1.54443	0	47.4048	-60	23320	20211221_E3_RSLC3_Bui_Dagdas_GMI_ID568_onbead_dig_30per_5_sample_mCh_ATG8E_S4.raw
25786		AT3G07000.1; AT5G45730.1	Symbols: Cysteine/Histidine-rich C1 domain family protein chr3:2209503-2211227 FORWARD LENGTH=574 | Symbols: Cysteine/Histidine-rich C1 domain family protein chr5:18551976-18553658 FORWARD LENGTH=560	00315; 00311									ü								VCASLPR	187.835	187.835	1	4.32093e+07	High			C2(Methylthio)	87	0	2	HCD	396.198	791.389	-1.22075	16.8638	47.3994	-60	23317	20211221_E3_RSLC3_Bui_Dagdas_GMI_ID568_onbead_dig_30per_5_sample_mCh_ATG8E_S4.raw
25787		AT2G45170.2_x000D_; AT2G45170.1_x000D_; AT2G45170.1	Symbols: ATATG8E, ATG8E AUTOPHAGY 8E chr2:18624545-18625526 FORWARD LENGTH=122<|>ATG8E OS=Arabidopsis thaliana (Thale cress)<|>Symbols: ATATG8E, ATG8E AUTOPHAGY 8E chr2:18624545-18625526 FORWARD LENGTH=122	00009									ü								MDNDFEK	188.209	188.209	1	0	Unknown		N3(Deamidated): 100	N3(Deamidated)	86	0	2	HCD	450.176	899.345	-0.653218	10.6269	47.3974	-60	23316	20211221_E3_RSLC3_Bui_Dagdas_GMI_ID568_onbead_dig_30per_5_sample_mCh_ATG8E_S4.raw
25788		AT1G09010.1	Symbols: glycoside hydrolase family 2 protein chr1:2895259-2899287 REVERSE LENGTH=944	00814									ü								YELEVNVHNTSR	320.423	320.423	1	3.45992e+07	High		N6(Deamidated): 100	N6(Deamidated)	450	0	3	HCD	487.903	1461.7	-1.03389	27.1471	47.3688	-75	23301	20211221_E3_RSLC3_Bui_Dagdas_GMI_ID568_onbead_dig_30per_5_sample_mCh_ATG8E_S4.raw
25789		AT3G07000.1; AT5G45730.1	Symbols: Cysteine/Histidine-rich C1 domain family protein chr3:2209503-2211227 FORWARD LENGTH=574 | Symbols: Cysteine/Histidine-rich C1 domain family protein chr5:18551976-18553658 FORWARD LENGTH=560	00315; 00311									ü								VCASLPR	215.765	215.765	1	2.36456e+07	High			C2(Methylthio)	87	0	2	HCD	396.199	791.39	0.0133185	30.2797	47.367	-75	23300	20211221_E3_RSLC3_Bui_Dagdas_GMI_ID568_onbead_dig_30per_5_sample_mCh_ATG8E_S4.raw
25790		AT2G36880.1_x000D_; AT2G36880.2; AT3G17390.1; AT1G02500.2_x000D_; AT1G02500.1; AT4G01850.1_x000D_; AT4G01850.2	Symbols: MAT3 methionine adenosyltransferase 3 chr2:15479721-15480893 REVERSE LENGTH=390<|>Symbols: MAT3 methionine adenosyltransferase 3 chr2:15479721-15480893 REVERSE LENGTH=390 | Symbols: MTO3, SAMS3, MAT4 S-adenosylmethionine synthetase family protein chr3:5952484-5953665 REVERSE LENGTH=393 | Symbols: SAM1, SAM-1, MAT1, AtSAM1 S-adenosylmethionine synthetase 1 chr1:519037-520218 FORWARD LENGTH=393<|>Symbols: SAM1, SAM-1, MAT1, AtSAM1 S-adenosylmethionine synthetase 1 chr1:519037-520218 FORWARD LENGTH=393 | Symbols: SAM-2, MAT2, SAM2, AtSAM2 S-adenosylmethionine synthetase 2 chr4:796298-797479 REVERSE LENGTH=393<|>Symbols: SAM-2, MAT2, SAM2, AtSAM2 S-adenosylmethionine synthetase 2 chr4:796298-797479 REVERSE LENGTH=393	00040; 00040; 00040; 00040									ü								VACETCTK	218.339	218.339	1	6.78554e+07	High			C3(Methylthio); C6(Methylthio)	56	0	2	HCD	473.679	946.35	-0.109659	11.6566	47.3651	-75	23299	20211221_E3_RSLC3_Bui_Dagdas_GMI_ID568_onbead_dig_30per_5_sample_mCh_ATG8E_S4.raw
25791		AT5G45900.1	Symbols: APG7, ATAPG7, ATG7, ATATG7 ThiF family protein chr5:18615304-18618436 FORWARD LENGTH=697	00318									ü								SISLANSMDPTR	439.649	439.649	1	2.14352e+07	High		M8(Oxidation): 100	M8(Oxidation)	384	0	2	HCD	654.315	1307.62	-1.81695	0	47.3607	-60	23297	20211221_E3_RSLC3_Bui_Dagdas_GMI_ID568_onbead_dig_30per_5_sample_mCh_ATG8E_S4.raw
25792		0000001	mCherry	00080									ü								HPADIPDYLK	281.9	281.9	1	4.12112e+10	High				313	0	2	HCD	584.803	1168.6	-0.73396	83.1429	47.3588	-60	23296	20211221_E3_RSLC3_Bui_Dagdas_GMI_ID568_onbead_dig_30per_5_sample_mCh_ATG8E_S4.raw
25793		AT2G36880.1_x000D_; AT2G36880.2; AT3G17390.1; AT1G02500.2_x000D_; AT1G02500.1; AT4G01850.1_x000D_; AT4G01850.2	Symbols: MAT3 methionine adenosyltransferase 3 chr2:15479721-15480893 REVERSE LENGTH=390<|>Symbols: MAT3 methionine adenosyltransferase 3 chr2:15479721-15480893 REVERSE LENGTH=390 | Symbols: MTO3, SAMS3, MAT4 S-adenosylmethionine synthetase family protein chr3:5952484-5953665 REVERSE LENGTH=393 | Symbols: SAM1, SAM-1, MAT1, AtSAM1 S-adenosylmethionine synthetase 1 chr1:519037-520218 FORWARD LENGTH=393<|>Symbols: SAM1, SAM-1, MAT1, AtSAM1 S-adenosylmethionine synthetase 1 chr1:519037-520218 FORWARD LENGTH=393 | Symbols: SAM-2, MAT2, SAM2, AtSAM2 S-adenosylmethionine synthetase 2 chr4:796298-797479 REVERSE LENGTH=393<|>Symbols: SAM-2, MAT2, SAM2, AtSAM2 S-adenosylmethionine synthetase 2 chr4:796298-797479 REVERSE LENGTH=393	00040; 00040; 00040; 00040									ü								VACETCTK	218.275	218.275	1	1.25083e+08	High			C3(Methylthio); C6(Methylthio)	60	0	2	HCD	473.679	946.35	0.212868	45.4163	47.357	-60	23295	20211221_E3_RSLC3_Bui_Dagdas_GMI_ID568_onbead_dig_30per_5_sample_mCh_ATG8E_S4.raw
25794	ü	cont_P04264	Keratin, type II cytoskeletal 1 OS=Homo sapiens GN=KRT1 PE=1 SV=6	00066									ü								SLVNLGGSK	273.244	273.244	1	4.0177e+08	High				176	0	2	HCD	437.753	874.499	-0.811257	0	47.3501	-60	23291	20211221_E3_RSLC3_Bui_Dagdas_GMI_ID568_onbead_dig_30per_5_sample_mCh_ATG8E_S4.raw
25795		AT3G11130.1; AT3G08530.1	Symbols: Clathrin, heavy chain chr3:3482575-3491667 REVERSE LENGTH=1705 | Symbols: Clathrin, heavy chain chr3:2587171-2595411 REVERSE LENGTH=1703	00643; 00643									ü								HYSELPDIK	383.894	383.894	1	1.65563e+09	High				284	0	2	HCD	551.282	1101.56	0.08119	1.06343	47.349	-60	23290	20211221_E3_RSLC3_Bui_Dagdas_GMI_ID568_onbead_dig_30per_5_sample_mCh_ATG8E_S4.raw
25796		AT1G62020.1	Symbols: Coatomer, alpha subunit chr1:22919814-22923728 FORWARD LENGTH=1216	01135									ü								QVVQAAER	274.056	274.056	1	1.82705e+07	High			N-Term(Gln->pyro-Glu)	142	0	2	HCD	442.234	883.46	-3.22715	0	47.3411	-45	23286	20211221_E3_RSLC3_Bui_Dagdas_GMI_ID568_onbead_dig_30per_5_sample_mCh_ATG8E_S4.raw
25797		AT4G34200.1	Symbols: EDA9 D-3-phosphoglycerate dehydrogenase chr4:16374041-16376561 REVERSE LENGTH=603	00492									ü								FASSLSESGEVK	327.503	327.503	1	3.30325e+07	High				429	0	2	HCD	620.805	1240.6	-2.07936	0	47.3392	-45	23285	20211221_E3_RSLC3_Bui_Dagdas_GMI_ID568_onbead_dig_30per_5_sample_mCh_ATG8E_S4.raw
25798		AT3G11130.1; AT3G08530.1	Symbols: Clathrin, heavy chain chr3:3482575-3491667 REVERSE LENGTH=1705 | Symbols: Clathrin, heavy chain chr3:2587171-2595411 REVERSE LENGTH=1703	00232; 00232									ü								SFNAGQITSK	286.806	286.806	1	1.83938e+08	High		N3(Deamidated): 100	N3(Deamidated)	291	0	2	HCD	527.267	1053.53	4.41794	0	47.3355	-45	23283	20211221_E3_RSLC3_Bui_Dagdas_GMI_ID568_onbead_dig_30per_5_sample_mCh_ATG8E_S4.raw
25799		AT5G13980.1_x000D_; AT5G13980.2	Symbols: Glycosyl hydrolase family 38 protein chr5:4508626-4514334 FORWARD LENGTH=1024<|>Symbols: Glycosyl hydrolase family 38 protein chr5:4508626-4514334 FORWARD LENGTH=1024	00916									ü								LAHLYEVEEDK	253.759	253.759	1	1.6099e+06	High				491	0	3	HCD	449.225	1345.66	-2.87341	25.7327	47.3295	-75	23280	20211221_E3_RSLC3_Bui_Dagdas_GMI_ID568_onbead_dig_30per_5_sample_mCh_ATG8E_S4.raw
25800		AT1G01960.1	Symbols: EDA10 SEC7-like guanine nucleotide exchange family protein chr1:330830-337582 REVERSE LENGTH=1750	00556									ü								MLEIVDR	254.422	254.422	1	1.12692e+07	Medium		M1(Oxidation): 100	M1(Oxidation)	233	0	2	HCD	446.234	891.461	0.342909	43.3347	47.3277	-75	23279	20211221_E3_RSLC3_Bui_Dagdas_GMI_ID568_onbead_dig_30per_5_sample_mCh_ATG8E_S4.raw
25801	ü	cont_P04264	Keratin, type II cytoskeletal 1 OS=Homo sapiens GN=KRT1 PE=1 SV=6	00066									ü								SLVNLGGSK	244.777	244.777	1	7.54843e+07	High	X			176	0	2	HCD	437.753	874.499	-0.741375	49.8437	47.3239	-75	23277	20211221_E3_RSLC3_Bui_Dagdas_GMI_ID568_onbead_dig_30per_5_sample_mCh_ATG8E_S4.raw
25802	ü	cont_P35908	Keratin, type II cytoskeletal 2 epidermal OS=Homo sapiens GN=KRT2 PE=1 SV=2	00062									ü								SLVGLGGTK	156.08	156.08	1	0	Unknown				82	0	2	HCD	416.25	831.494	0.178188	32.3539	47.3139	-60	23272	20211221_E3_RSLC3_Bui_Dagdas_GMI_ID568_onbead_dig_30per_5_sample_mCh_ATG8E_S4.raw
25803		AT3G11130.1; AT3G08530.1	Symbols: Clathrin, heavy chain chr3:3482575-3491667 REVERSE LENGTH=1705 | Symbols: Clathrin, heavy chain chr3:2587171-2595411 REVERSE LENGTH=1703	00501; 00501									ü								VVAAFAER	150.192	150.192	1	0	Unknown				144	0	2	HCD	431.742	862.477	-0.904022	10.0249	47.312	-60	23271	20211221_E3_RSLC3_Bui_Dagdas_GMI_ID568_onbead_dig_30per_5_sample_mCh_ATG8E_S4.raw
25804	ü	cont_P15636	Protease 1 OS=Achromobacter lyticus PE=1 SV=1	00342									ü								RDQNYPGAIAIHHPNVAEK	367.574	367.574	1	6.42171e+09	High				628	1	4	HCD	533.276	2130.08	-0.714218	0.768524	47.3102	-60	23270	20211221_E3_RSLC3_Bui_Dagdas_GMI_ID568_onbead_dig_30per_5_sample_mCh_ATG8E_S4.raw
25805		AT3G07000.1	Symbols: Cysteine/Histidine-rich C1 domain family protein chr3:2209503-2211227 FORWARD LENGTH=574	00430									ü								HICDAHDLSLHHVPGNSK	387.334	387.334	1	7.98916e+06	High			C3(Methylthio)	804	0	4	HCD	507.237	2025.93	-5.00397	17.2052	47.3012	-45	23265	20211221_E3_RSLC3_Bui_Dagdas_GMI_ID568_onbead_dig_30per_5_sample_mCh_ATG8E_S4.raw
25806	ü	cont_P13645	Keratin, type I cytoskeletal 10 OS=Homo sapiens GN=KRT10 PE=1 SV=6	00323									ü								SQYEQLAEQNR	323.218	323.218	1	0	Unknown		N10(Deamidated): 99.89	N10(Deamidated)	412	0	2	HCD	683.814	1366.62	-1.8748	0	47.2993	-45	23264	20211221_E3_RSLC3_Bui_Dagdas_GMI_ID568_onbead_dig_30per_5_sample_mCh_ATG8E_S4.raw
25807		AT3G48870.1	Symbols: ATCLPC, ATHSP93-III, HSP93-III Clp ATPase chr3:18122363-18126008 REVERSE LENGTH=952	00307									ü								VVQILAR	223.59	223.59	1	6.11363e+06	High				12	0	2	HCD	399.763	798.52	0.0749199	9.18154	47.2791	-75	23253	20211221_E3_RSLC3_Bui_Dagdas_GMI_ID568_onbead_dig_30per_5_sample_mCh_ATG8E_S4.raw
25808		AT3G11130.1; AT3G08530.1	Symbols: Clathrin, heavy chain chr3:3482575-3491667 REVERSE LENGTH=1705 | Symbols: Clathrin, heavy chain chr3:2587171-2595411 REVERSE LENGTH=1703	00482; 00482									ü								TVDNDLALK	291.811	291.811	1	3.51233e+07	High				258	0	2	HCD	494.769	988.531	-0.228956	22.8809	47.2754	-75	23251	20211221_E3_RSLC3_Bui_Dagdas_GMI_ID568_onbead_dig_30per_5_sample_mCh_ATG8E_S4.raw
25809		AT5G03940.1	Symbols: FFC, 54CP, CPSRP54, SRP54CP chloroplast signal recognition particle 54 kDa subunit chr5:1060265-1063257 REVERSE LENGTH=564	00462									ü								ERPELLAESPER	396.123	396.123	1	1.11878e+07	Medium				384	1	3	HCD	475.916	1425.73	0.668255	46.4431	47.271	-60	23249	20211221_E3_RSLC3_Bui_Dagdas_GMI_ID568_onbead_dig_30per_5_sample_mCh_ATG8E_S4.raw
25810		AT4G34450.1	Symbols: coatomer gamma-2 subunit, putative / gamma-2 coat protein, putative / gamma-2 COP, putative chr4:16471956-16476795 FORWARD LENGTH=886	00178									ü								RWSNEVQEGIQSR	239.562	239.562	1	3.69187e+06	High		N4(Deamidated): 100	N4(Deamidated)	594	1	3	HCD	530.594	1589.77	0.00175644	55.3172	47.2643	-60	23245	20211221_E3_RSLC3_Bui_Dagdas_GMI_ID568_onbead_dig_30per_5_sample_mCh_ATG8E_S4.raw
25811		AT5G16780.1	Symbols: DOT2, MDF SART-1 family chr5:5517784-5521566 REVERSE LENGTH=820	00172									ü								EASALDLQNR	287.157	287.157	1	1.58177e+07	High				288	0	2	HCD	558.787	1116.57	1.37919	15.1631	47.2483	-45	23237	20211221_E3_RSLC3_Bui_Dagdas_GMI_ID568_onbead_dig_30per_5_sample_mCh_ATG8E_S4.raw
25812		AT3G58730.1	Symbols: vacuolar ATP synthase subunit D (VATD) / V-ATPase D subunit / vacuolar proton pump D subunit (VATPD) chr3:21718495-21719280 REVERSE LENGTH=261	00121									ü								NDLTGLAR	224.416	224.416	1	1.73365e+06	High				155	0	2	HCD	430.235	859.463	-0.381791	34.3309	47.2393	-75	23232	20211221_E3_RSLC3_Bui_Dagdas_GMI_ID568_onbead_dig_30per_5_sample_mCh_ATG8E_S4.raw
25813		AT1G72560.3_x000D_; AT1G72560.1_x000D_; AT1G72560.2	Symbols: PSD ARM repeat superfamily protein chr1:27325026-27329467 REVERSE LENGTH=988<|>Symbols: PSD ARM repeat superfamily protein chr1:27325026-27329467 REVERSE LENGTH=988<|>Symbols: PSD ARM repeat superfamily protein chr1:27325026-27329467 REVERSE LENGTH=988	00644									ü								VASSEDFPVK	236.218	236.218	1	2.79138e+06	High				278	0	2	HCD	539.775	1078.54	0.606535	38.2084	47.2356	-75	23230	20211221_E3_RSLC3_Bui_Dagdas_GMI_ID568_onbead_dig_30per_5_sample_mCh_ATG8E_S4.raw
25814		AT1G13440.1	Symbols: GAPC-2, GAPC2 glyceraldehyde-3-phosphate dehydrogenase C2 chr1:4608465-4610494 REVERSE LENGTH=338	00296									ü								SSIFDAK	179.343	179.343	1	8.30645e+08	High	X			18	0	2	HCD	384.2	767.393	-0.0133673	52.526	47.2337	-75	23229	20211221_E3_RSLC3_Bui_Dagdas_GMI_ID568_onbead_dig_30per_5_sample_mCh_ATG8E_S4.raw
25815		AT1G20010.1; AT5G44340.1; AT2G29550.1; AT5G62690.1_x000D_; AT5G62700.1; AT5G23860.1_x000D_; AT5G23860.2; AT5G12250.1; AT1G75780.1; AT4G20890.1	Symbols: TUB5 tubulin beta-5 chain chr1:6938033-6940481 REVERSE LENGTH=449 | Symbols: TUB4 tubulin beta chain 4 chr5:17859442-17860994 REVERSE LENGTH=444 | Symbols: TUB7 tubulin beta-7 chain chr2:12644258-12645932 REVERSE LENGTH=449 | Symbols: TUB2 tubulin beta chain 2 chr5:25181560-25183501 FORWARD LENGTH=450<|>Symbols: TUB3 tubulin beta chain 3 chr5:25184501-25186426 FORWARD LENGTH=450 | Symbols: TUB8 tubulin beta 8 chr5:8042962-8044528 FORWARD LENGTH=449<|>Symbols: TUB8 tubulin beta 8 chr5:8042962-8044528 FORWARD LENGTH=449 | Symbols: TUB6 beta-6 tubulin chr5:3961317-3962971 REVERSE LENGTH=449 | Symbols: TUB1 tubulin beta-1 chain chr1:28451378-28453602 REVERSE LENGTH=447 | Symbols: TUB9 tubulin beta-9 chain chr4:11182218-11183840 FORWARD LENGTH=444	00243; 00242; 00242; 00242; 00242; 00242; 00243; 00242									ü								FPGQLNSDLRK	361.913	361.913	1	2.4033e+08	High				349	1	3	HCD	425.566	1274.68	-0.263003	4.33836	47.2318	-75	23228	20211221_E3_RSLC3_Bui_Dagdas_GMI_ID568_onbead_dig_30per_5_sample_mCh_ATG8E_S4.raw
25816		AT2G28000.1	Symbols: CPN60A, CH-CPN60A, SLP chaperonin-60alpha chr2:11926603-11929184 FORWARD LENGTH=586	00093									ü								VVNDGVTIAR	266.244	266.244	1	6.31028e+06	Medium		N3(Deamidated): 100	N3(Deamidated)	250	0	2	HCD	522.788	1044.57	0.42678	16.7436	47.2256	-60	23225	20211221_E3_RSLC3_Bui_Dagdas_GMI_ID568_onbead_dig_30per_5_sample_mCh_ATG8E_S4.raw
25817		AT4G16720.1	Symbols: Ribosomal protein L23/L15e family protein chr4:9400156-9401315 REVERSE LENGTH=204	00195									ü								nnSLSLR	202.823	202.823	1	5.78536e+06	High		N1(Deamidated): 50; N2(Deamidated): 50	N1(Deamidated)	112	0	2	HCD	402.714	804.421	0.490939	12.7029	47.2238	-60	23224	20211221_E3_RSLC3_Bui_Dagdas_GMI_ID568_onbead_dig_30per_5_sample_mCh_ATG8E_S4.raw
25818	ü	cont_P00761	Trypsin OS=Sus scrofa PE=1 SV=1	00108									ü								VATVSLPR	160.278	160.278	1	1.59806e+10	High				78	0	2	HCD	421.759	842.51	0.49628	95.4045	47.22	-60	23222	20211221_E3_RSLC3_Bui_Dagdas_GMI_ID568_onbead_dig_30per_5_sample_mCh_ATG8E_S4.raw
25819		0000001	mCherry	00145									ü								TMGWEASSER	357.085	357.085	1	7.28506e+09	High		M2(Oxidation): 100	M2(Oxidation)	203	0	2	HCD	585.248	1169.49	-0.0517445	20.2949	47.2158	-60	23219	20211221_E3_RSLC3_Bui_Dagdas_GMI_ID568_onbead_dig_30per_5_sample_mCh_ATG8E_S4.raw
25820		AT1G09640.1; AT1G57720.1_x000D_; AT1G57720.2	Symbols: Translation elongation factor EF1B, gamma chain chr1:3120162-3122152 FORWARD LENGTH=414 | Symbols: Translation elongation factor EF1B, gamma chain chr1:21377873-21380114 FORWARD LENGTH=413<|>Symbols: Translation elongation factor EF1B, gamma chain chr1:21377873-21380114 FORWARD LENGTH=413	00322; 00321									ü								VGGFLQR	213.007	213.007	1	5.96254e+06	High				37	0	2	HCD	388.724	776.44	-1.30337	0	47.2118	-45	23217	20211221_E3_RSLC3_Bui_Dagdas_GMI_ID568_onbead_dig_30per_5_sample_mCh_ATG8E_S4.raw
25821		AT3G06720.2_x000D_; AT3G06720.1	Symbols: AT-IMP, ATKAP ALPHA, AIMP ALPHA importin alpha isoform 1 chr3:2120559-2123555 FORWARD LENGTH=532<|>Symbols: AT-IMP, ATKAP ALPHA, AIMP ALPHA, IMPA-1, IMPA1 importin alpha isoform 1 chr3:2120559-2123555 FORWARD LENGTH=532	00471; 00476									ü								IENLQSHDNNEIYEK	300.481	300.481	1	2.05926e+06	High		N10(Deamidated): 99.87	N10(Deamidated)	728	0	3	HCD	616.287	1846.85	1.28082	0	47.1972	-75	23209	20211221_E3_RSLC3_Bui_Dagdas_GMI_ID568_onbead_dig_30per_5_sample_mCh_ATG8E_S4.raw
25822		AT5G45900.1	Symbols: APG7, ATAPG7, ATG7, ATATG7 ThiF family protein chr5:18615304-18618436 FORWARD LENGTH=697	00318									ü								SISLANSMDPTR	238.867	238.867	1	6.96641e+06	High		M8(Oxidation): 100	M8(Oxidation)	407	0	3	HCD	436.547	1307.63	-0.613099	37.5452	47.1934	-75	23207	20211221_E3_RSLC3_Bui_Dagdas_GMI_ID568_onbead_dig_30per_5_sample_mCh_ATG8E_S4.raw
25823		AT4G16720.1	Symbols: Ribosomal protein L23/L15e family protein chr4:9400156-9401315 REVERSE LENGTH=204	00195									ü								nnSLSLR	185.411	185.411	1	9.7897e+07	Medium		N1(Deamidated): 50; N2(Deamidated): 50	N1(Deamidated)	111	0	2	HCD	402.714	804.421	-0.571201	5.94166	47.1916	-75	23206	20211221_E3_RSLC3_Bui_Dagdas_GMI_ID568_onbead_dig_30per_5_sample_mCh_ATG8E_S4.raw
25824		0000001	mCherry	00131									ü								GTNFPSDGPVMQK	385.849	385.849	1	2.17238e+08	High		M11(Oxidation): 100	M11(Oxidation)	358	0	2	HCD	697.325	1393.64	1.27357	0	47.1835	-60	23202	20211221_E3_RSLC3_Bui_Dagdas_GMI_ID568_onbead_dig_30per_5_sample_mCh_ATG8E_S4.raw
25825		AT3G11130.1; AT3G08530.1	Symbols: Clathrin, heavy chain chr3:3482575-3491667 REVERSE LENGTH=1705 | Symbols: Clathrin, heavy chain chr3:2587171-2595411 REVERSE LENGTH=1703	00482; 00482									ü								TVDNDLALK	297.053	297.053	1	1.87161e+09	High	X			258	0	2	HCD	494.769	988.53	-0.599045	50.336	47.1741	-60	23197	20211221_E3_RSLC3_Bui_Dagdas_GMI_ID568_onbead_dig_30per_5_sample_mCh_ATG8E_S4.raw
25826		AT2G32240.1	Symbols: FUNCTIONS IN: molecular_function unknown; INVOLVED IN: response to cadmium ion; LOCATED IN: plasma membrane; EXPRESSED IN: 25 plant structures; EXPRESSED DURING: 13 growth stages; CONTAINS InterPro DOMAIN/s: Prefoldin (InterPro:IPR009053); BEST Arabidopsis thaliana protein match is: unknown protein (TAIR:AT1G05320.3); Has 470429 Blast hits to 168274 proteins in 4282 species: Archae - 6896; Bacteria - 131956; Metazoa - 175525; Fungi - 33166; Plants - 25441; Viruses - 2243; Other Eukaryotes - 95202 (source: NCBI BLink). chr2:13684614-13689330 REVERSE LENGTH=1333	00715									ü								KLEATVDEYSVK	312.186	312.186	1	2.68104e+07	High				342	1	3	HCD	461.245	1381.72	-1.30996	23.5413	47.1729	-60	23196	20211221_E3_RSLC3_Bui_Dagdas_GMI_ID568_onbead_dig_30per_5_sample_mCh_ATG8E_S4.raw
25827		AT5G09900.1	Symbols: EMB2107, RPN5A, MSA 26S proteasome regulatory subunit, putative (RPN5) chr5:3089462-3092434 REVERSE LENGTH=442	00323									ü								SMIGGSLGDK	248.157	248.157	1	1.30293e+07	High				241	0	2	HCD	482.742	964.477	-0.270714	76.4647	47.1631	-45	23191	20211221_E3_RSLC3_Bui_Dagdas_GMI_ID568_onbead_dig_30per_5_sample_mCh_ATG8E_S4.raw
25828		AT5G61500.1	Symbols: ATATG3, ATG3 autophagy 3 (APG3) chr5:24734216-24736711 REVERSE LENGTH=313	00239									ü								TVTIEDHPHLPGK	315.148	315.148	1	1.66192e+10	High				306	0	3	HCD	481.924	1443.76	-0.398507	5.62769	47.1594	-45	23189	20211221_E3_RSLC3_Bui_Dagdas_GMI_ID568_onbead_dig_30per_5_sample_mCh_ATG8E_S4.raw
25829		AT5G61500.1	Symbols: ATATG3, ATG3 autophagy 3 (APG3) chr5:24734216-24736711 REVERSE LENGTH=313	00239									ü								TVTIEDHPHLPGK	330.606	330.606	1	1.94943e+10	High				309	0	4	HCD	361.695	1443.76	-0.32327	4.25932	47.1575	-45	23188	20211221_E3_RSLC3_Bui_Dagdas_GMI_ID568_onbead_dig_30per_5_sample_mCh_ATG8E_S4.raw
25830		AT5G45900.1	Symbols: APG7, ATAPG7, ATG7, ATATG7 ThiF family protein chr5:18615304-18618436 FORWARD LENGTH=697	00318									ü								SISLANSMDPTR	423.692	423.692	1	6.93823e+06	High		M8(Oxidation): 100	M8(Oxidation)	405	0	2	HCD	654.317	1307.63	0.144181	29.918	47.1478	-75	23183	20211221_E3_RSLC3_Bui_Dagdas_GMI_ID568_onbead_dig_30per_5_sample_mCh_ATG8E_S4.raw
25831		AT5G45510.1	Symbols: Leucine-rich repeat (LRR) family protein chr5:18444798-18449071 FORWARD LENGTH=1222	00434									ü								IEMVLSAER	321.395	321.395	1	3.48221e+07	High		M3(Oxidation): 100	M3(Oxidation)	310	0	2	HCD	532.276	1063.55	0.206164	6.73072	47.1459	-75	23182	20211221_E3_RSLC3_Bui_Dagdas_GMI_ID568_onbead_dig_30per_5_sample_mCh_ATG8E_S4.raw
25832		AT5G16730.1	Symbols: Plant protein of unknown function (DUF827) chr5:5497890-5500775 FORWARD LENGTH=853	00448									ü								LLSDLESSKEEEEK	153.345	153.345	1	9.67061e+08	High				582	1	3	HCD	545.938	1635.8	1.47013	41.6404	47.1417	-60	23180	20211221_E3_RSLC3_Bui_Dagdas_GMI_ID568_onbead_dig_30per_5_sample_mCh_ATG8E_S4.raw
25833		AT1G60070.2; AT1G23900.2_x000D_; AT1G23900.1	Symbols: Adaptor protein complex AP-1, gamma subunit chr1:22142944-22149296 REVERSE LENGTH=898 | Symbols: GAMMA-ADAPTIN 1 gamma-adaptin 1 chr1:8441379-8447152 FORWARD LENGTH=876<|>Symbols: GAMMA-ADAPTIN 1, Gamma-ADR gamma-adaptin 1 chr1:8441379-8447152 FORWARD LENGTH=876	00140; 00140									ü								DLAPEVER	182.461	182.461	1	5.48553e+06	High				109	0	2	HCD	464.741	928.474	0.653768	64.8061	47.1379	-60	23178	20211221_E3_RSLC3_Bui_Dagdas_GMI_ID568_onbead_dig_30per_5_sample_mCh_ATG8E_S4.raw
25834	ü	cont_P15636	Protease 1 OS=Achromobacter lyticus PE=1 SV=1	00435									ü								VFTSWTGGGAAASR	181.394	181.394	1	3.96143e+09	High				500	0	3	HCD	456.561	1367.67	-0.732162	46.4814	47.136	-60	23177	20211221_E3_RSLC3_Bui_Dagdas_GMI_ID568_onbead_dig_30per_5_sample_mCh_ATG8E_S4.raw
25835		AT1G14510.1	Symbols: AL7 alfin-like 7 chr1:4962171-4964154 REVERSE LENGTH=252	00001									ü								MEGIQHPIPR	405.384	405.384	1	5.55319e+06	High		M1(Oxidation): 100	N-Term(Prot)(Acetyl); M1(Oxidation)	435	0	2	HCD	618.314	1235.62	1.05207	12.6001	47.1263	-45	23172	20211221_E3_RSLC3_Bui_Dagdas_GMI_ID568_onbead_dig_30per_5_sample_mCh_ATG8E_S4.raw
25836		AT4G16520.1_x000D_; AT4G16520.2	Symbols: ATG8F Ubiquitin-like superfamily protein chr4:9306882-9308113 REVERSE LENGTH=121<|>Symbols: ATG8F Ubiquitin-like superfamily protein chr4:9306882-9308113 REVERSE LENGTH=121	00040									ü								SDIPTIDK	239.594	239.594	1	1.01467e+07	High				115	0	2	HCD	444.737	888.467	-0.0304501	51.1902	47.1244	-45	23171	20211221_E3_RSLC3_Bui_Dagdas_GMI_ID568_onbead_dig_30per_5_sample_mCh_ATG8E_S4.raw
25837	ü	cont_P13645	Keratin, type I cytoskeletal 10 OS=Homo sapiens GN=KRT10 PE=1 SV=6	00236									ü								LKYENEVALR	192.15	192.15	1	8.35789e+08	High				246	1	3	HCD	412.232	1234.68	0.772535	67.7605	47.1226	-45	23170	20211221_E3_RSLC3_Bui_Dagdas_GMI_ID568_onbead_dig_30per_5_sample_mCh_ATG8E_S4.raw
25838		AT2G32240.1	Symbols: FUNCTIONS IN: molecular_function unknown; INVOLVED IN: response to cadmium ion; LOCATED IN: plasma membrane; EXPRESSED IN: 25 plant structures; EXPRESSED DURING: 13 growth stages; CONTAINS InterPro DOMAIN/s: Prefoldin (InterPro:IPR009053); BEST Arabidopsis thaliana protein match is: unknown protein (TAIR:AT1G05320.3); Has 470429 Blast hits to 168274 proteins in 4282 species: Archae - 6896; Bacteria - 131956; Metazoa - 175525; Fungi - 33166; Plants - 25441; Viruses - 2243; Other Eukaryotes - 95202 (source: NCBI BLink). chr2:13684614-13689330 REVERSE LENGTH=1333	00715									ü								KLEATVDEYSVK	499.466	499.466	1	6.88271e+06	High				281	1	2	HCD	691.365	1381.72	0.952843	27.2164	47.1188	-45	23168	20211221_E3_RSLC3_Bui_Dagdas_GMI_ID568_onbead_dig_30per_5_sample_mCh_ATG8E_S4.raw
25839		AT2G31670.1	Symbols: Stress responsive alpha-beta barrel domain protein chr2:13472699-13473490 REVERSE LENGTH=263	00219									ü								DLSEMEAVDAQK	211.579	211.579	1	8.23404e+06	Medium		M5(Oxidation): 100	M5(Oxidation)	324	0	2	HCD	676.31	1351.61	6.00629	0	47.1169	-45	23167	20211221_E3_RSLC3_Bui_Dagdas_GMI_ID568_onbead_dig_30per_5_sample_mCh_ATG8E_S4.raw
25840		0000001	mCherry	00226									ü								HSTGGMDELYK	378.001	378.001	1	8.08925e+09	High				296	0	2	HCD	619.279	1237.55	-0.331235	0	47.1035	-75	23160	20211221_E3_RSLC3_Bui_Dagdas_GMI_ID568_onbead_dig_30per_5_sample_mCh_ATG8E_S4.raw
25841		AT4G16520.1_x000D_; AT4G16520.2	Symbols: ATG8F Ubiquitin-like superfamily protein chr4:9306882-9308113 REVERSE LENGTH=121<|>Symbols: ATG8F Ubiquitin-like superfamily protein chr4:9306882-9308113 REVERSE LENGTH=121	00040									ü								SDIPTIDK	225.146	225.146	1	6.91487e+06	High				135	0	2	HCD	444.736	888.465	-2.43473	36.1371	47.0977	-60	23158	20211221_E3_RSLC3_Bui_Dagdas_GMI_ID568_onbead_dig_30per_5_sample_mCh_ATG8E_S4.raw
25842		AT2G32240.1	Symbols: FUNCTIONS IN: molecular_function unknown; INVOLVED IN: response to cadmium ion; LOCATED IN: plasma membrane; EXPRESSED IN: 25 plant structures; EXPRESSED DURING: 13 growth stages; CONTAINS InterPro DOMAIN/s: Prefoldin (InterPro:IPR009053); BEST Arabidopsis thaliana protein match is: unknown protein (TAIR:AT1G05320.3); Has 470429 Blast hits to 168274 proteins in 4282 species: Archae - 6896; Bacteria - 131956; Metazoa - 175525; Fungi - 33166; Plants - 25441; Viruses - 2243; Other Eukaryotes - 95202 (source: NCBI BLink). chr2:13684614-13689330 REVERSE LENGTH=1333	00715									ü								KLEATVDEYSVK	495.968	495.968	1	1.66182e+07	High				298	1	2	HCD	691.364	1381.72	0.246191	9.05375	47.0947	-60	23156	20211221_E3_RSLC3_Bui_Dagdas_GMI_ID568_onbead_dig_30per_5_sample_mCh_ATG8E_S4.raw
25843		AT1G09640.1; AT1G57720.1_x000D_; AT1G57720.2	Symbols: Translation elongation factor EF1B, gamma chain chr1:3120162-3122152 FORWARD LENGTH=414 | Symbols: Translation elongation factor EF1B, gamma chain chr1:21377873-21380114 FORWARD LENGTH=413<|>Symbols: Translation elongation factor EF1B, gamma chain chr1:21377873-21380114 FORWARD LENGTH=413	00322; 00321									ü								VGGFLQR	253.86	253.86	1	8.06289e+07	High				14	0	2	HCD	388.724	776.441	-0.0451651	5.2759	47.0929	-60	23155	20211221_E3_RSLC3_Bui_Dagdas_GMI_ID568_onbead_dig_30per_5_sample_mCh_ATG8E_S4.raw
25844	ü	cont_P02533; cont_P08779; cont_P13645; cont_P13646.4; cont_Q04695; cont_Q148H6	Keratin, type I cytoskeletal 14 OS=Homo sapiens GN=KRT14 PE=1 SV=4 | Keratin, type I cytoskeletal 16 OS=Homo sapiens GN=KRT16 PE=1 SV=4 | Keratin, type I cytoskeletal 10 OS=Homo sapiens GN=KRT10 PE=1 SV=6 | Keratin, type I cytoskeletal 13 | Keratin, type I cytoskeletal 17 OS=Homo sapiens GN=KRT17 PE=1 SV=2 | Keratin, type I cytoskeletal 28 OS=Bos_taurus GN=KRT28 PE=2 SV=1	00229; 00185; 00197; 00170; 00195; 00164; 00135; 00193; 00160; 00179; 00136; 00225; 00173; 00136									ü								LAADDFR	190.422	190.422	1	2.27628e+09	High				86	0	2	HCD	404.203	807.399	-0.058308	18.459	47.0872	-60	23152	20211221_E3_RSLC3_Bui_Dagdas_GMI_ID568_onbead_dig_30per_5_sample_mCh_ATG8E_S4.raw
25845	ü	cont_P02533; cont_P08779; cont_P13645; cont_P13646.4; cont_Q04695; cont_Q148H6	Keratin, type I cytoskeletal 14 OS=Homo sapiens GN=KRT14 PE=1 SV=4 | Keratin, type I cytoskeletal 16 OS=Homo sapiens GN=KRT16 PE=1 SV=4 | Keratin, type I cytoskeletal 10 OS=Homo sapiens GN=KRT10 PE=1 SV=6 | Keratin, type I cytoskeletal 13 | Keratin, type I cytoskeletal 17 OS=Homo sapiens GN=KRT17 PE=1 SV=2 | Keratin, type I cytoskeletal 28 OS=Bos_taurus GN=KRT28 PE=2 SV=1	00229; 00185; 00197; 00170; 00195; 00164; 00135; 00193; 00160; 00179; 00136; 00225; 00173; 00136									ü								LAADDFR	189.311	189.311	1	9.08275e+08	High				56	0	2	HCD	404.204	807.4	0.622114	6.64715	47.0831	-45	23150	20211221_E3_RSLC3_Bui_Dagdas_GMI_ID568_onbead_dig_30per_5_sample_mCh_ATG8E_S4.raw
25846	ü	cont_P15636	Protease 1 OS=Achromobacter lyticus PE=1 SV=1	00287									ü								APNTPASGANGDGSMSQTQSGSTVK	279.352	279.352	1	1.30388e+09	High				785	0	3	HCD	784.017	2350.04	-9.03153	0	47.0812	-45	23149	20211221_E3_RSLC3_Bui_Dagdas_GMI_ID568_onbead_dig_30per_5_sample_mCh_ATG8E_S4.raw
25847		ATCG00500.1	Symbols: ACCD acetyl-CoA carboxylase carboxyl transferase subunit beta chrC:57075-58541 FORWARD LENGTH=488	00024									ü								AMDSFAPGEK	222.195	222.195	1	7.68099e+06	High				233	0	2	HCD	526.74	1052.47	1.71117	45.5329	47.0775	-45	23147	20211221_E3_RSLC3_Bui_Dagdas_GMI_ID568_onbead_dig_30per_5_sample_mCh_ATG8E_S4.raw
25848		AT5G05780.1	Symbols: RPN8A, AE3, ATHMOV34 RP non-ATPase subunit 8A chr5:1735862-1738176 FORWARD LENGTH=308	00296									ü								AEDSKPVAIPATS	275.399	275.399	1	2.7664e+07	High				293	1	2	HCD	643.336	1285.66	0.722209	0	47.0737	-45	23145	20211221_E3_RSLC3_Bui_Dagdas_GMI_ID568_onbead_dig_30per_5_sample_mCh_ATG8E_S4.raw
25849		AT1G16350.1	Symbols: Aldolase-type TIM barrel family protein chr1:5590951-5592872 FORWARD LENGTH=502	00141									ü								LLGYVSK	196.662	196.662	1	5.71847e+07	High	X			9	0	2	HCD	390.237	779.466	0.148592	14.8273	47.0659	-75	23141	20211221_E3_RSLC3_Bui_Dagdas_GMI_ID568_onbead_dig_30per_5_sample_mCh_ATG8E_S4.raw
25850		AT2G04030.1	Symbols: CR88, EMB1956, HSP90.5, Hsp88.1, AtHsp90.5 Chaperone protein htpG family protein chr2:1281983-1285909 FORWARD LENGTH=780	00490									ü								LGCIEDTGNHK	221.215	221.215	1	5.74516e+06	High		N9(Deamidated): 100	C3(Methylthio); N9(Deamidated)	322	0	3	HCD	411.846	1233.52	-0.294949	46.0428	47.0561	-60	23136	20211221_E3_RSLC3_Bui_Dagdas_GMI_ID568_onbead_dig_30per_5_sample_mCh_ATG8E_S4.raw
25851		0000001	mCherry	00131									ü								GTNFPSDGPVMQK	509.653	509.653	1	3.58242e+08	High		M11(Oxidation): 100	M11(Oxidation)	364	0	3	HCD	465.219	1393.64	0.760822	22.1988	47.0486	-60	23132	20211221_E3_RSLC3_Bui_Dagdas_GMI_ID568_onbead_dig_30per_5_sample_mCh_ATG8E_S4.raw
25852		AT1G52360.2; AT3G15980.3_x000D_; AT3G15980.2; AT1G79990.1	Symbols: Coatomer, beta' subunit chr1:19499420-19505397 FORWARD LENGTH=970 | Symbols: Coatomer, beta' subunit chr3:5412015-5418313 REVERSE LENGTH=918<|>Symbols: Coatomer, beta' subunit chr3:5412015-5418313 REVERSE LENGTH=918 | Symbols: structural molecules chr1:30084522-30091949 FORWARD LENGTH=1135	00257; 00213; 00428									ü								VWDYQTK	163.323	163.323	1	0	Unknown				216	0	2	HCD	470.232	939.456	-1.13046	0	47.0467	-60	23131	20211221_E3_RSLC3_Bui_Dagdas_GMI_ID568_onbead_dig_30per_5_sample_mCh_ATG8E_S4.raw
25853		AT5G45510.1	Symbols: Leucine-rich repeat (LRR) family protein chr5:18444798-18449071 FORWARD LENGTH=1222	00762									ü								TCFDNADGAK	223.542	223.542	1	4.02896e+08	High			C2(Methylthio)	123	0	2	HCD	544.213	1087.42	0.99054	45.0191	47.0332	-45	23124	20211221_E3_RSLC3_Bui_Dagdas_GMI_ID568_onbead_dig_30per_5_sample_mCh_ATG8E_S4.raw
25854		0000001	mCherry	00005									ü								GEEDNMAIIK	297.134	297.134	1	1.80873e+09	High	X	M6(Oxidation): 100	M6(Oxidation)	284	0	2	HCD	568.268	1135.53	-1.74305	16.6481	47.0316	-45	23123	20211221_E3_RSLC3_Bui_Dagdas_GMI_ID568_onbead_dig_30per_5_sample_mCh_ATG8E_S4.raw
25855		AT3G08530.1	Symbols: Clathrin, heavy chain chr3:2587171-2595411 REVERSE LENGTH=1703	00002									ü								AAANAPITMK	507.214	507.214	1	2.05929e+08	High		M9(Oxidation): 100	N-Term(Prot)(Acetyl); M9(Oxidation)	368	0	2	HCD	523.271	1045.54	0.594489	0	47.0297	-45	23122	20211221_E3_RSLC3_Bui_Dagdas_GMI_ID568_onbead_dig_30per_5_sample_mCh_ATG8E_S4.raw
25856		AT1G15930.2_x000D_; AT1G15930.1	Symbols: Ribosomal protein L7Ae/L30e/S12e/Gadd45 family protein chr1:5471702-5472741 FORWARD LENGTH=144<|>Symbols: Ribosomal protein L7Ae/L30e/S12e/Gadd45 family protein chr1:5471702-5472741 FORWARD LENGTH=144	00089									ü								LLTVPSAK	238.475	238.475	1	2.18635e+07	High				27	0	2	HCD	414.763	828.519	-0.457527	43.9418	47.0256	-75	23120	20211221_E3_RSLC3_Bui_Dagdas_GMI_ID568_onbead_dig_30per_5_sample_mCh_ATG8E_S4.raw
25857		AT2G47940.1	Symbols: DEGP2 DEGP protease 2 chr2:19618372-19622164 REVERSE LENGTH=607	00341									ü								VPTNEGVLVR	266.775	266.775	1	6.42761e+06	High				84	0	2	HCD	542.312	1083.62	0.208811	0	47.0237	-75	23119	20211221_E3_RSLC3_Bui_Dagdas_GMI_ID568_onbead_dig_30per_5_sample_mCh_ATG8E_S4.raw
25858		0000001	mCherry	00129									ü								LRGTNFPSDGPVMQK	444.433	444.433	1	9.2361e+08	High		M13(Oxidation): 100	M13(Oxidation)	526	1	3	HCD	554.947	1662.83	0.201719	0	47.0181	-75	23116	20211221_E3_RSLC3_Bui_Dagdas_GMI_ID568_onbead_dig_30per_5_sample_mCh_ATG8E_S4.raw
25859		AT2G45170.2_x000D_; AT2G45170.1_x000D_; AT2G45170.1	Symbols: ATATG8E, ATG8E AUTOPHAGY 8E chr2:18624545-18625526 FORWARD LENGTH=122<|>ATG8E OS=Arabidopsis thaliana (Thale cress)<|>Symbols: ATATG8E, ATG8E AUTOPHAGY 8E chr2:18624545-18625526 FORWARD LENGTH=122	00041									ü								SEVPNIDK	235.182	235.182	1	2.69353e+11	High				91	0	2	HCD	451.235	901.463	0.119672	2.31718	47.0162	-75	23115	20211221_E3_RSLC3_Bui_Dagdas_GMI_ID568_onbead_dig_30per_5_sample_mCh_ATG8E_S4.raw
25860		AT2G30870.1; AT2G30860.1	Symbols: ATGSTF10, ERD13, ATGSTF4, GSTF10 glutathione S-transferase PHI 10 chr2:13141490-13142392 FORWARD LENGTH=215 | Symbols: ATGSTF9, GLUTTR, ATGSTF7, GSTF9 glutathione S-transferase PHI 9 chr2:13139132-13140057 FORWARD LENGTH=215	00079; 00079									ü								SQGPDLLGK	193.222	193.222	1	7.47591e+06	High				87	0	2	HCD	457.751	914.494	0.322599	77.938	47.0082	-60	23111	20211221_E3_RSLC3_Bui_Dagdas_GMI_ID568_onbead_dig_30per_5_sample_mCh_ATG8E_S4.raw
25861		ATCG00500.1	Symbols: ACCD acetyl-CoA carboxylase carboxyl transferase subunit beta chrC:57075-58541 FORWARD LENGTH=488	00024									ü								AMDSFAPGEK	296.548	296.548	1	0	Unknown				209	0	2	HCD	526.739	1052.47	-0.492197	34.9445	47.0027	-60	23108	20211221_E3_RSLC3_Bui_Dagdas_GMI_ID568_onbead_dig_30per_5_sample_mCh_ATG8E_S4.raw
25862		AT5G45510.1	Symbols: Leucine-rich repeat (LRR) family protein chr5:18444798-18449071 FORWARD LENGTH=1222	00762									ü								TCFDNADGAK	234.453	234.453	1	6.71402e+08	High			C2(Methylthio)	123	0	2	HCD	544.213	1087.42	-0.356408	19.8966	47.0008	-60	23107	20211221_E3_RSLC3_Bui_Dagdas_GMI_ID568_onbead_dig_30per_5_sample_mCh_ATG8E_S4.raw
25863		AT5G45900.1	Symbols: APG7, ATAPG7, ATG7, ATATG7 ThiF family protein chr5:18615304-18618436 FORWARD LENGTH=697	00318									ü								SISLANSMDPTR	446.354	446.354	1	4.04492e+08	High		M8(Oxidation): 100	M8(Oxidation)	402	0	2	HCD	654.317	1307.63	0.424965	0	46.9967	-45	23105	20211221_E3_RSLC3_Bui_Dagdas_GMI_ID568_onbead_dig_30per_5_sample_mCh_ATG8E_S4.raw
25864		AT4G18100.1; AT5G46430.1_x000D_; AT5G46430.2	Symbols: Ribosomal protein L32e chr4:10035715-10036475 REVERSE LENGTH=133 | Symbols: Ribosomal protein L32e chr5:18833429-18834409 FORWARD LENGTH=133<|>Symbols: Ribosomal protein L32e chr5:18833429-18834409 FORWARD LENGTH=133	00049; 00049									ü								GVTLMPNVGYGSDKK	318.269	318.269	1	6.6541e+06	High		M5(Oxidation): 100	M5(Oxidation)	584	1	3	HCD	527.938	1581.8	2.96894	23.8782	46.9948	-45	23104	20211221_E3_RSLC3_Bui_Dagdas_GMI_ID568_onbead_dig_30per_5_sample_mCh_ATG8E_S4.raw
25865		AT2G30870.1; AT2G30860.1	Symbols: ATGSTF10, ERD13, ATGSTF4, GSTF10 glutathione S-transferase PHI 10 chr2:13141490-13142392 FORWARD LENGTH=215 | Symbols: ATGSTF9, GLUTTR, ATGSTF7, GSTF9 glutathione S-transferase PHI 9 chr2:13139132-13140057 FORWARD LENGTH=215	00079; 00079									ü								SQGPDLLGK	235.186	235.186	1	7.75789e+06	High				87	0	2	HCD	457.751	914.495	0.789871	0	46.993	-45	23103	20211221_E3_RSLC3_Bui_Dagdas_GMI_ID568_onbead_dig_30per_5_sample_mCh_ATG8E_S4.raw
25866		AT4G14980.1	Symbols: Cysteine/Histidine-rich C1 domain family protein chr4:8561970-8563607 REVERSE LENGTH=545	00261									ü								EIIHFSHEEHVLR	273.355	273.355	1	1.02982e+07	High				502	0	4	HCD	412.216	1645.84	-0.599633	52.6688	46.9855	-45	23099	20211221_E3_RSLC3_Bui_Dagdas_GMI_ID568_onbead_dig_30per_5_sample_mCh_ATG8E_S4.raw
25867		AT3G48530.1	Symbols: KING1 SNF1-related protein kinase regulatory subunit gamma 1 chr3:17987559-17989592 FORWARD LENGTH=424	00302									ü								PVGNISLR	264.677	264.677	1	5.24445e+06	High				30	0	2	HCD	428.256	855.504	-0.993858	22.1359	46.9795	-75	23096	20211221_E3_RSLC3_Bui_Dagdas_GMI_ID568_onbead_dig_30per_5_sample_mCh_ATG8E_S4.raw
25868		AT1G65430.1	Symbols: ARI8, ATARI8 IBR domain-containing protein chr1:24301165-24306159 REVERSE LENGTH=567	00079									ü								NSSAILLR	242.722	242.722	1	5.66365e+06	High				151	0	2	HCD	437.261	873.515	-0.455452	49.0394	46.972	-75	23092	20211221_E3_RSLC3_Bui_Dagdas_GMI_ID568_onbead_dig_30per_5_sample_mCh_ATG8E_S4.raw
25869		AT1G01960.1	Symbols: EDA10 SEC7-like guanine nucleotide exchange family protein chr1:330830-337582 REVERSE LENGTH=1750	00314									ü								KGELADGEVEKDDDSEVQIGNK	392.452	392.452	1	4.90093e+06	High				1017	2	4	HCD	594.535	2375.12	-0.399358	0	46.964	-60	23088	20211221_E3_RSLC3_Bui_Dagdas_GMI_ID568_onbead_dig_30per_5_sample_mCh_ATG8E_S4.raw
25870		AT1G01960.1	Symbols: EDA10 SEC7-like guanine nucleotide exchange family protein chr1:330830-337582 REVERSE LENGTH=1750	00314									ü								KGELADGEVEKDDDSEVQIGNK	736.821	736.821	1	5.30331e+06	High				1008	2	3	HCD	792.379	2375.12	0.402934	0	46.9621	-60	23087	20211221_E3_RSLC3_Bui_Dagdas_GMI_ID568_onbead_dig_30per_5_sample_mCh_ATG8E_S4.raw
25871		AT2G43030.1	Symbols: Ribosomal protein L3 family protein chr2:17894898-17895713 FORWARD LENGTH=271	00197									ü								ALGSIGAGTTPGR	344.539	344.539	1	5.93557e+06	High				225	0	2	HCD	579.318	1157.63	1.22748	0	46.9584	-60	23085	20211221_E3_RSLC3_Bui_Dagdas_GMI_ID568_onbead_dig_30per_5_sample_mCh_ATG8E_S4.raw
25872		AT3G12580.1; AT5G02490.1; AT3G09440.1_x000D_; AT3G09440.2; AT5G02500.1	Symbols: HSP70, ATHSP70 heat shock protein 70 chr3:3991487-3993689 REVERSE LENGTH=650 | Symbols: Heat shock protein 70 (Hsp 70) family protein chr5:550296-552565 REVERSE LENGTH=653 | Symbols: Heat shock protein 70 (Hsp 70) family protein chr3:2903434-2905632 REVERSE LENGTH=649<|>Symbols: Heat shock protein 70 (Hsp 70) family protein chr3:2903434-2905632 REVERSE LENGTH=649 | Symbols: HSC70-1, HSP70-1, AT-HSC70-1, HSC70 heat shock cognate protein 70-1 chr5:554055-556334 REVERSE LENGTH=651	00243; 00243; 00243; 00243									ü								MVNHFVQEFK	581.56	581.56	1	1.62423e+07	High		M1(Oxidation): 100	M1(Oxidation)	419	0	2	HCD	647.817	1294.63	1.56192	0	46.9449	-45	23078	20211221_E3_RSLC3_Bui_Dagdas_GMI_ID568_onbead_dig_30per_5_sample_mCh_ATG8E_S4.raw
25873		AT1G17220.1	Symbols: FUG1 Translation initiation factor 2, small GTP-binding protein chr1:5885383-5890165 FORWARD LENGTH=1026	00369									ü								IVAEDDGDDDASISR	458.044	458.044	1	1.48771e+07	High				520	0	2	HCD	789.35	1577.69	0.393259	13.3961	46.9431	-45	23077	20211221_E3_RSLC3_Bui_Dagdas_GMI_ID568_onbead_dig_30per_5_sample_mCh_ATG8E_S4.raw
25874		AT3G11130.1; AT3G08530.1	Symbols: Clathrin, heavy chain chr3:3482575-3491667 REVERSE LENGTH=1705 | Symbols: Clathrin, heavy chain chr3:2587171-2595411 REVERSE LENGTH=1703	00643; 00643									ü								HYSELPDIK	262.691	262.691	1	4.96407e+07	High				295	0	3	HCD	367.858	1101.56	0.4031	15.5557	46.9412	-45	23076	20211221_E3_RSLC3_Bui_Dagdas_GMI_ID568_onbead_dig_30per_5_sample_mCh_ATG8E_S4.raw
25875		AT3G14240.1	Symbols: Subtilase family protein chr3:4741637-4743964 REVERSE LENGTH=775	00642									ü								TNIVTITR	209.311	209.311	1	2.73733e+06	High				99	0	2	HCD	459.274	917.542	0.280319	19.2448	46.9296	-75	23070	20211221_E3_RSLC3_Bui_Dagdas_GMI_ID568_onbead_dig_30per_5_sample_mCh_ATG8E_S4.raw
25876		AT3G45530.1; AT4G01930.1; AT4G01920.1	Symbols: Cysteine/Histidine-rich C1 domain family protein chr3:16701133-16703335 REVERSE LENGTH=692 | Symbols: Cysteine/Histidine-rich C1 domain family protein chr4:838802-840760 REVERSE LENGTH=652 | Symbols: Cysteine/Histidine-rich C1 domain family protein chr4:829103-831079 REVERSE LENGTH=658	00340; 00342; 00346									ü								KDVWNGK	154.032	154.032	1	3.06454e+07	High		N5(Deamidated): 100	N5(Deamidated)	144	1	2	HCD	424.219	847.43	-0.537936	74.2412	46.9238	-60	23068	20211221_E3_RSLC3_Bui_Dagdas_GMI_ID568_onbead_dig_30per_5_sample_mCh_ATG8E_S4.raw
25877		AT3G22890.1; AT5G43780.1	Symbols: APS1 ATP sulfurylase 1 chr3:8112837-8114734 FORWARD LENGTH=463 | Symbols: APS4 Pseudouridine synthase/archaeosine transglycosylase-like family protein chr5:17589631-17591480 REVERSE LENGTH=469	00373; 00377									ü								VLSMAPGLER	242.984	242.984	1	6.07482e+06	High		M4(Oxidation): 100	M4(Oxidation)	408	0	2	HCD	544.793	1088.58	1.00991	16.7715	46.922	-60	23067	20211221_E3_RSLC3_Bui_Dagdas_GMI_ID568_onbead_dig_30per_5_sample_mCh_ATG8E_S4.raw
25878		AT1G04530.1	Symbols: TPR4 Tetratricopeptide repeat (TPR)-like superfamily protein chr1:1234456-1235895 REVERSE LENGTH=310	00150									ü								GDLSGAEEYYHK	314.977	314.977	1	5.59363e+06	High				416	0	3	HCD	456.874	1368.61	0.143613	11.9238	46.9182	-60	23065	20211221_E3_RSLC3_Bui_Dagdas_GMI_ID568_onbead_dig_30per_5_sample_mCh_ATG8E_S4.raw
25879		AT3G11130.1; AT3G08530.1	Symbols: Clathrin, heavy chain chr3:3482575-3491667 REVERSE LENGTH=1705 | Symbols: Clathrin, heavy chain chr3:2587171-2595411 REVERSE LENGTH=1703	00643; 00643									ü								HYSELPDIK	308.881	308.881	1	4.5123e+07	High				282	0	2	HCD	551.282	1101.56	-0.027736	38.704	46.9085	-45	23060	20211221_E3_RSLC3_Bui_Dagdas_GMI_ID568_onbead_dig_30per_5_sample_mCh_ATG8E_S4.raw
25880		AT3G12580.1; AT5G02490.1; AT3G09440.1_x000D_; AT3G09440.2; AT5G02500.1	Symbols: HSP70, ATHSP70 heat shock protein 70 chr3:3991487-3993689 REVERSE LENGTH=650 | Symbols: Heat shock protein 70 (Hsp 70) family protein chr5:550296-552565 REVERSE LENGTH=653 | Symbols: Heat shock protein 70 (Hsp 70) family protein chr3:2903434-2905632 REVERSE LENGTH=649<|>Symbols: Heat shock protein 70 (Hsp 70) family protein chr3:2903434-2905632 REVERSE LENGTH=649 | Symbols: HSC70-1, HSP70-1, AT-HSC70-1, HSC70 heat shock cognate protein 70-1 chr5:554055-556334 REVERSE LENGTH=651	00243; 00243; 00243; 00243									ü								MVNHFVQEFK	524.217	524.217	1	5.67895e+07	High		M1(Oxidation): 100	M1(Oxidation)	395	0	3	HCD	432.213	1294.63	0.490989	3.22332	46.8991	-45	23055	20211221_E3_RSLC3_Bui_Dagdas_GMI_ID568_onbead_dig_30per_5_sample_mCh_ATG8E_S4.raw
25881		AT3G08530.1	Symbols: Clathrin, heavy chain chr3:2587171-2595411 REVERSE LENGTH=1703	00627									ü								IAQLCEK	231.137	231.137	1	8.61761e+07	High			C5(Methylthio)	106	0	2	HCD	425.712	850.417	0.705151	0	46.8973	-45	23054	20211221_E3_RSLC3_Bui_Dagdas_GMI_ID568_onbead_dig_30per_5_sample_mCh_ATG8E_S4.raw
25882		AT1G17290.1	Symbols: AlaAT1 alanine aminotransferas chr1:5922771-5926093 FORWARD LENGTH=543	00523									ü								IPAIVDR	179.785	179.785	1	1.97257e+06	High				14	0	2	HCD	392.24	783.472	0.100651	8.83242	46.8932	-75	23052	20211221_E3_RSLC3_Bui_Dagdas_GMI_ID568_onbead_dig_30per_5_sample_mCh_ATG8E_S4.raw
25883	ü	cont_P15636	Protease 1 OS=Achromobacter lyticus PE=1 SV=1	00409									ü								RVLGQLHGGPSSCSATGTNR	636.33	636.33	1	0	Unknown		N19(Deamidated): 100	C13(Methylthio); N19(Deamidated)	816	1	3	HCD	682.327	2044.97	0.873746	0	46.8857	-75	23048	20211221_E3_RSLC3_Bui_Dagdas_GMI_ID568_onbead_dig_30per_5_sample_mCh_ATG8E_S4.raw
25884		AT4G18480.1	Symbols: CHLI1, CH42, CH-42, CHL11, CHLI-1 P-loop containing nucleoside triphosphate hydrolases superfamily protein chr4:10201897-10203361 REVERSE LENGTH=424	00168									ü								GEQVPVIATK	226.128	226.128	1	1.8448e+07	High				86	0	2	HCD	521.301	1041.59	0.567506	47.2403	46.8814	-60	23046	20211221_E3_RSLC3_Bui_Dagdas_GMI_ID568_onbead_dig_30per_5_sample_mCh_ATG8E_S4.raw
25885		AT2G45170.2_x000D_; AT2G45170.1_x000D_; AT2G45170.1	Symbols: ATATG8E, ATG8E AUTOPHAGY 8E chr2:18624545-18625526 FORWARD LENGTH=122<|>ATG8E OS=Arabidopsis thaliana (Thale cress)<|>Symbols: ATATG8E, ATG8E AUTOPHAGY 8E chr2:18624545-18625526 FORWARD LENGTH=122	00009									ü								MDNDFEK	270.246	270.246	1	1.32682e+11	High		M1(Oxidation): 100	M1(Oxidation)	145	0	2	HCD	457.682	914.356	-0.049551	34.5823	46.8739	-60	23042	20211221_E3_RSLC3_Bui_Dagdas_GMI_ID568_onbead_dig_30per_5_sample_mCh_ATG8E_S4.raw
25886		0000001	mCherry	00005									ü								GEEDNMAIIK	339.818	339.818	1	1.5542e+09	High		M6(Oxidation): 100	M6(Oxidation)	321	0	2	HCD	568.269	1135.53	0.622787	5.26549	46.8701	-60	23040	20211221_E3_RSLC3_Bui_Dagdas_GMI_ID568_onbead_dig_30per_5_sample_mCh_ATG8E_S4.raw
25887	ü	cont_P15636	Protease 1 OS=Achromobacter lyticus PE=1 SV=1	00342									ü								RDQNYPGAIAIHHPNVAEK	788.678	788.678	1	4.95944e+09	High				594	1	3	HCD	710.7	2130.09	1.32852	0	46.866	-45	23038	20211221_E3_RSLC3_Bui_Dagdas_GMI_ID568_onbead_dig_30per_5_sample_mCh_ATG8E_S4.raw
25888	ü	cont_P15636	Protease 1 OS=Achromobacter lyticus PE=1 SV=1	00343									ü								DQNYPGAIAIHHPNVAEKR	295.692	295.692	1	1.18751e+07	High		N14(Deamidated): 100	N14(Deamidated)	655	1	5	HCD	427.02	2131.07	1.57046	18.4579	46.8641	-45	23037	20211221_E3_RSLC3_Bui_Dagdas_GMI_ID568_onbead_dig_30per_5_sample_mCh_ATG8E_S4.raw
25889		AT1G08520.1	Symbols: ALB1, ALB-1V, V157, PDE166, CHLD ALBINA 1 chr1:2696538-2700819 FORWARD LENGTH=760	00584									ü								LLAESYTSR	150.571	150.571	1	6.86827e+06	High				139	0	2	HCD	520.274	1039.54	-0.811436	69.5947	46.8622	-45	23036	20211221_E3_RSLC3_Bui_Dagdas_GMI_ID568_onbead_dig_30per_5_sample_mCh_ATG8E_S4.raw
25890		AT2G46280.1_x000D_; AT2G46280.2	Symbols: TRIP-1, TIF3I1 TGF-beta receptor interacting protein 1 chr2:19003656-19005393 REVERSE LENGTH=328<|>Symbols: TRIP-1, TIF3I1 TGF-beta receptor interacting protein 1 chr2:19003656-19005393 REVERSE LENGTH=328	00304									ü								SFSSGGEDGYVR	298.404	298.404	1	1.50075e+07	High				338	0	2	HCD	630.779	1260.55	1.12569	9.0384	46.8604	-45	23035	20211221_E3_RSLC3_Bui_Dagdas_GMI_ID568_onbead_dig_30per_5_sample_mCh_ATG8E_S4.raw
25891		AT3G12580.1; AT5G02490.1; AT3G09440.1_x000D_; AT3G09440.2; AT5G02500.1	Symbols: HSP70, ATHSP70 heat shock protein 70 chr3:3991487-3993689 REVERSE LENGTH=650 | Symbols: Heat shock protein 70 (Hsp 70) family protein chr5:550296-552565 REVERSE LENGTH=653 | Symbols: Heat shock protein 70 (Hsp 70) family protein chr3:2903434-2905632 REVERSE LENGTH=649<|>Symbols: Heat shock protein 70 (Hsp 70) family protein chr3:2903434-2905632 REVERSE LENGTH=649 | Symbols: HSC70-1, HSP70-1, AT-HSC70-1, HSC70 heat shock cognate protein 70-1 chr5:554055-556334 REVERSE LENGTH=651	00029; 00029; 00029; 00029									ü								VEIIANDQGNR	291.621	291.621	1	1.21989e+08	High		N6(Deamidated): 100	N6(Deamidated)	328	0	2	HCD	615.31	1229.61	0.161597	29.7266	46.8566	-45	23033	20211221_E3_RSLC3_Bui_Dagdas_GMI_ID568_onbead_dig_30per_5_sample_mCh_ATG8E_S4.raw
25892		0000001	mCherry	00131									ü								GTNFPSDGPVMQK	494.423	494.423	1	1.14756e+10	High		M11(Oxidation): 100	M11(Oxidation)	361	0	2	HCD	697.325	1393.64	1.09991	1.49899	46.8549	-45	23032	20211221_E3_RSLC3_Bui_Dagdas_GMI_ID568_onbead_dig_30per_5_sample_mCh_ATG8E_S4.raw
25893		AT3G12580.1; AT5G02490.1; AT3G09440.1_x000D_; AT3G09440.2; AT5G02500.1	Symbols: HSP70, ATHSP70 heat shock protein 70 chr3:3991487-3993689 REVERSE LENGTH=650 | Symbols: Heat shock protein 70 (Hsp 70) family protein chr5:550296-552565 REVERSE LENGTH=653 | Symbols: Heat shock protein 70 (Hsp 70) family protein chr3:2903434-2905632 REVERSE LENGTH=649<|>Symbols: Heat shock protein 70 (Hsp 70) family protein chr3:2903434-2905632 REVERSE LENGTH=649 | Symbols: HSC70-1, HSP70-1, AT-HSC70-1, HSC70 heat shock cognate protein 70-1 chr5:554055-556334 REVERSE LENGTH=651	00227; 00227; 00227; 00227									ü								ATAGDTHLGGEDFDNR	293.045	293.045	1	2.08726e+08	High				507	0	3	HCD	559.248	1675.73	-0.247874	0	46.8451	-75	23027	20211221_E3_RSLC3_Bui_Dagdas_GMI_ID568_onbead_dig_30per_5_sample_mCh_ATG8E_S4.raw
25894		AT2G21330.1	Symbols: FBA1 fructose-bisphosphate aldolase 1 chr2:9128416-9130152 REVERSE LENGTH=399	00083									ü								RLASIGLENTEANR	335.908	335.908	1	3.75936e+06	High				387	1	3	HCD	515.278	1543.82	1.39435	34.4545	46.8375	-60	23024	20211221_E3_RSLC3_Bui_Dagdas_GMI_ID568_onbead_dig_30per_5_sample_mCh_ATG8E_S4.raw
25895		AT4G33250.1	Symbols: EIF3K, TIF3K1, ATTIF3K1 eukaryotic translation initiation factor 3K chr4:16039066-16040617 REVERSE LENGTH=226	00208									ü								NTGENVPLEHIAR	218.421	218.421	1	5.98614e+06	High				504	0	3	HCD	483.92	1449.75	0.453855	68.1819	46.8356	-60	23023	20211221_E3_RSLC3_Bui_Dagdas_GMI_ID568_onbead_dig_30per_5_sample_mCh_ATG8E_S4.raw
25896		AT5G16730.1	Symbols: Plant protein of unknown function (DUF827) chr5:5497890-5500775 FORWARD LENGTH=853	00187									ü								nqHASDSAALVAVR	322.994	322.994	1	5.05438e+07	High		N1(Deamidated): 50; Q2(Deamidated): 50	Q2(Deamidated)	457	0	3	HCD	480.579	1439.72	-0.81724	11.5482	46.8299	-60	23020	20211221_E3_RSLC3_Bui_Dagdas_GMI_ID568_onbead_dig_30per_5_sample_mCh_ATG8E_S4.raw
25897		AT3G08530.1	Symbols: Clathrin, heavy chain chr3:2587171-2595411 REVERSE LENGTH=1703	00627									ü								IAQLCEK	230.412	230.412	1	0	Unknown			C5(Methylthio)	115	0	2	HCD	425.712	850.416	-0.299246	44.5418	46.8281	-60	23019	20211221_E3_RSLC3_Bui_Dagdas_GMI_ID568_onbead_dig_30per_5_sample_mCh_ATG8E_S4.raw
25898		AT2G21390.1; AT1G62020.1	Symbols: Coatomer, alpha subunit chr2:9152428-9156577 FORWARD LENGTH=1218 | Symbols: Coatomer, alpha subunit chr1:22919814-22923728 FORWARD LENGTH=1216	00260; 00260									ü								QDIIVSNSEDK	303.064	303.064	1	1.32492e+08	High		N7(Deamidated): 100	N7(Deamidated)	369	0	2	HCD	624.8	1248.59	-1.82641	15.9518	46.8221	-45	23016	20211221_E3_RSLC3_Bui_Dagdas_GMI_ID568_onbead_dig_30per_5_sample_mCh_ATG8E_S4.raw
25899		AT3G16460.1_x000D_; AT3G16460.2	Symbols: Mannose-binding lectin superfamily protein chr3:5593029-5595522 FORWARD LENGTH=705<|>Symbols: Mannose-binding lectin superfamily protein chr3:5593029-5595522 FORWARD LENGTH=705	00397									ü								SSTTPVPSTPLK	202.617	202.617	1	4.51837e+06	High				275	0	2	HCD	607.836	1214.66	0.96409	18.5599	46.8201	-45	23015	20211221_E3_RSLC3_Bui_Dagdas_GMI_ID568_onbead_dig_30per_5_sample_mCh_ATG8E_S4.raw
25900		AT1G20010.1; AT5G44340.1; AT2G29550.1; AT5G62690.1_x000D_; AT5G62700.1; AT5G23860.1_x000D_; AT5G23860.2; AT5G12250.1; AT1G75780.1; AT4G20890.1	Symbols: TUB5 tubulin beta-5 chain chr1:6938033-6940481 REVERSE LENGTH=449 | Symbols: TUB4 tubulin beta chain 4 chr5:17859442-17860994 REVERSE LENGTH=444 | Symbols: TUB7 tubulin beta-7 chain chr2:12644258-12645932 REVERSE LENGTH=449 | Symbols: TUB2 tubulin beta chain 2 chr5:25181560-25183501 FORWARD LENGTH=450<|>Symbols: TUB3 tubulin beta chain 3 chr5:25184501-25186426 FORWARD LENGTH=450 | Symbols: TUB8 tubulin beta 8 chr5:8042962-8044528 FORWARD LENGTH=449<|>Symbols: TUB8 tubulin beta 8 chr5:8042962-8044528 FORWARD LENGTH=449 | Symbols: TUB6 beta-6 tubulin chr5:3961317-3962971 REVERSE LENGTH=449 | Symbols: TUB1 tubulin beta-1 chain chr1:28451378-28453602 REVERSE LENGTH=447 | Symbols: TUB9 tubulin beta-9 chain chr4:11182218-11183840 FORWARD LENGTH=444	00243; 00242; 00242; 00242; 00242; 00242; 00243; 00242									ü								FPGQLNSDLRK	313.601	313.601	1	2.15657e+07	High				336	1	2	HCD	637.846	1274.69	0.32414	12.875	46.8164	-45	23013	20211221_E3_RSLC3_Bui_Dagdas_GMI_ID568_onbead_dig_30per_5_sample_mCh_ATG8E_S4.raw
25901		AT2G05710.1	Symbols: ACO3 aconitase 3 chr2:2141591-2146350 FORWARD LENGTH=990	00917									ü								SGEDADTLGLTGHER	396.071	396.071	1	6.81965e+06	High				566	0	3	HCD	519.91	1557.71	0.380784	38.2142	46.8108	-45	23010	20211221_E3_RSLC3_Bui_Dagdas_GMI_ID568_onbead_dig_30per_5_sample_mCh_ATG8E_S4.raw
25902		AT4G18480.1	Symbols: CHLI1, CH42, CH-42, CHL11, CHLI-1 P-loop containing nucleoside triphosphate hydrolases superfamily protein chr4:10201897-10203361 REVERSE LENGTH=424	00168									ü								GEQVPVIATK	159.988	159.988	1	1.2275e+07	High				96	0	2	HCD	521.299	1041.59	-2.36199	86.8241	46.8048	-75	23007	20211221_E3_RSLC3_Bui_Dagdas_GMI_ID568_onbead_dig_30per_5_sample_mCh_ATG8E_S4.raw
25903		AT5G45730.1	Symbols: Cysteine/Histidine-rich C1 domain family protein chr5:18551976-18553658 FORWARD LENGTH=560	00231; 00352									ü								EDVWDGK	177.263	177.263	1	9.74814e+06	High				52	0	2	HCD	424.692	848.377	-1.39549	40.8869	46.8029	-75	23006	20211221_E3_RSLC3_Bui_Dagdas_GMI_ID568_onbead_dig_30per_5_sample_mCh_ATG8E_S4.raw
25904		AT1G32500.1	Symbols: ATNAP6, NAP6 non-intrinsic ABC protein 6 chr1:11750091-11751994 REVERSE LENGTH=475	00436									ü								GIDLETAR	174.71	174.71	1	4.33936e+06	High				231	0	2	HCD	437.735	874.464	0.876125	22.8499	46.7949	-60	23002	20211221_E3_RSLC3_Bui_Dagdas_GMI_ID568_onbead_dig_30per_5_sample_mCh_ATG8E_S4.raw
25905		AT2G36460.1	Symbols: Aldolase superfamily protein chr2:15296929-15298387 REVERSE LENGTH=358	00238									ü								VAPEVIAEHTVR	431.159	431.159	1	5.77318e+06	High				224	0	3	HCD	440.913	1320.73	-1.08933	19.9193	46.7874	-60	22998	20211221_E3_RSLC3_Bui_Dagdas_GMI_ID568_onbead_dig_30per_5_sample_mCh_ATG8E_S4.raw
25906		AT3G08530.1	Symbols: Clathrin, heavy chain chr3:2587171-2595411 REVERSE LENGTH=1703	00064									ü								RPITADSALMNPNSK	369.587	369.587	1	6.32485e+06	Medium				474	1	2	HCD	807.921	1614.83	4.28678	0	46.7795	-45	22994	20211221_E3_RSLC3_Bui_Dagdas_GMI_ID568_onbead_dig_30per_5_sample_mCh_ATG8E_S4.raw
25907		AT1G52070.1; AT1G52060.1	Symbols: Mannose-binding lectin superfamily protein chr1:19365140-19366900 REVERSE LENGTH=315 | Symbols: Mannose-binding lectin superfamily protein chr1:19359039-19360651 REVERSE LENGTH=314	00122; 00122									ü								TSEVIGYPK	287.59	287.59	1	7.07353e+06	High				146	0	2	HCD	497.267	993.526	1.08867	0	46.7758	-45	22992	20211221_E3_RSLC3_Bui_Dagdas_GMI_ID568_onbead_dig_30per_5_sample_mCh_ATG8E_S4.raw
25908		AT1G34220.2	Symbols: Regulator of Vps4 activity in the MVB pathway protein chr1:12463102-12465911 REVERSE LENGTH=619	00212; 00242									ü								LPLPEEQNEK	194.54	194.54	1	4.64525e+06	High				347	0	2	HCD	598.814	1196.62	3.5663	0	46.774	-45	22991	20211221_E3_RSLC3_Bui_Dagdas_GMI_ID568_onbead_dig_30per_5_sample_mCh_ATG8E_S4.raw
25909		AT4G16720.1	Symbols: Ribosomal protein L23/L15e family protein chr4:9400156-9401315 REVERSE LENGTH=204	00078									ü								GIVYGKPTNQGVTQLK	348.195	348.195	1	7.13231e+06	High				167	1	3	HCD	568.321	1702.95	-0.372492	51.9254	46.7627	-75	22986	20211221_E3_RSLC3_Bui_Dagdas_GMI_ID568_onbead_dig_30per_5_sample_mCh_ATG8E_S4.raw
25910		AT2G31810.1	Symbols: ACT domain-containing small subunit of acetolactate synthase protein chr2:13524271-13528246 FORWARD LENGTH=491	00103									ü								IAGVFAR	187.266	187.266	1	3.63515e+06	High				8	0	2	HCD	367.221	733.435	-0.54132	44.01	46.7608	-75	22985	20211221_E3_RSLC3_Bui_Dagdas_GMI_ID568_onbead_dig_30per_5_sample_mCh_ATG8E_S4.raw
25911		AT4G02930.1	Symbols: GTP binding Elongation factor Tu family protein chr4:1295751-1298354 REVERSE LENGTH=454	00402									ü								VELPENVK	200.366	200.366	1	4.26317e+06	High				80	0	2	HCD	464.26	927.513	-2.04214	6.06917	46.759	-75	22984	20211221_E3_RSLC3_Bui_Dagdas_GMI_ID568_onbead_dig_30per_5_sample_mCh_ATG8E_S4.raw
25912		0000001	mCherry	00155									ü								MYPEDGALK	350.308	350.308	1	8.51186e+09	High		M1(Oxidation): 100	M1(Oxidation)	271	0	2	HCD	520.242	1039.48	-0.391922	2.28616	46.7552	-75	22982	20211221_E3_RSLC3_Bui_Dagdas_GMI_ID568_onbead_dig_30per_5_sample_mCh_ATG8E_S4.raw
25913		AT1G18540.1; AT1G74050.1	Symbols: Ribosomal protein L6 family protein chr1:6377448-6378548 REVERSE LENGTH=233 | Symbols: Ribosomal protein L6 family protein chr1:27847256-27848680 REVERSE LENGTH=233	00041; 00041									ü								NGGVFPR	258.088	258.088	1	1.03893e+07	High		N1(Deamidated): 100	N1(Deamidated)	32	0	2	HCD	374.193	747.378	-0.673782	14.0125	46.7491	-60	22979	20211221_E3_RSLC3_Bui_Dagdas_GMI_ID568_onbead_dig_30per_5_sample_mCh_ATG8E_S4.raw
25914		AT4G34980.1	Symbols: SLP2 subtilisin-like serine protease 2 chr4:16656929-16659223 REVERSE LENGTH=764	00678									ü								TATNVGQAEAVYR	275.011	275.011	1	5.52459e+06	High				444	0	3	HCD	460.569	1379.69	0.43324	34.1788	46.7469	-60	22978	20211221_E3_RSLC3_Bui_Dagdas_GMI_ID568_onbead_dig_30per_5_sample_mCh_ATG8E_S4.raw
25915		AT1G08520.1	Symbols: ALB1, ALB-1V, V157, PDE166, CHLD ALBINA 1 chr1:2696538-2700819 FORWARD LENGTH=760	00584									ü								LLAESYTSR	248.298	248.298	1	1.89298e+07	High				132	0	2	HCD	520.275	1039.54	-0.106181	58.6625	46.7451	-60	22977	20211221_E3_RSLC3_Bui_Dagdas_GMI_ID568_onbead_dig_30per_5_sample_mCh_ATG8E_S4.raw
25916		AT2G03680.1_x000D_; AT2G03680.2	Symbols: SPR1, SKU6 spiral1 chr2:1121398-1121850 FORWARD LENGTH=119<|>Symbols: SPR1, SKU6 spiral1 chr2:1121398-1121850 FORWARD LENGTH=119	00084									ü								AEGQNTGNFLTDRPSTK	427.879	427.879	1	6.56325e+06	High				715	1	3	HCD	612.634	1835.89	-0.0605726	0	46.7413	-60	22975	20211221_E3_RSLC3_Bui_Dagdas_GMI_ID568_onbead_dig_30per_5_sample_mCh_ATG8E_S4.raw
25917		AT5G16730.1	Symbols: Plant protein of unknown function (DUF827) chr5:5497890-5500775 FORWARD LENGTH=853	00259									ü								TAISDNEMVAK	282.276	282.276	1	1.82564e+07	High		N6(Deamidated): 100	N6(Deamidated)	281	0	2	HCD	590.281	1179.56	-0.655467	0	46.7353	-45	22972	20211221_E3_RSLC3_Bui_Dagdas_GMI_ID568_onbead_dig_30per_5_sample_mCh_ATG8E_S4.raw
25918		AT1G50500.2	Symbols: HIT1 Membrane trafficking VPS53 family protein chr1:18708217-18715597 REVERSE LENGTH=847	00208									ü								ETEETNLLQK	267.919	267.919	1	8.02718e+06	High				336	0	2	HCD	602.806	1204.61	0.0398188	0	46.7316	-45	22970	20211221_E3_RSLC3_Bui_Dagdas_GMI_ID568_onbead_dig_30per_5_sample_mCh_ATG8E_S4.raw
25919		AT1G73380.1	Symbols: unknown protein; CONTAINS InterPro DOMAIN/s: Protein of unknown function DUF1308 (InterPro:IPR010733); Has 162 Blast hits to 160 proteins in 67 species: Archae - 0; Bacteria - 2; Metazoa - 120; Fungi - 0; Plants - 34; Viruses - 0; Other Eukaryotes - 6 (source: NCBI BLink). chr1:27589100-27590657 FORWARD LENGTH=434	00364									ü								SLMVVNDNPSER	374.77	374.77	1	7.03681e+08	High		M3(Oxidation): 100	M3(Oxidation)	410	0	2	HCD	688.828	1376.65	0.328385	0	46.7245	-45	22966	20211221_E3_RSLC3_Bui_Dagdas_GMI_ID568_onbead_dig_30per_5_sample_mCh_ATG8E_S4.raw
25920		AT2G45170.2_x000D_; AT2G45170.1_x000D_; AT2G45170.1	Symbols: ATATG8E, ATG8E AUTOPHAGY 8E chr2:18624545-18625526 FORWARD LENGTH=122<|>ATG8E OS=Arabidopsis thaliana (Thale cress)<|>Symbols: ATATG8E, ATG8E AUTOPHAGY 8E chr2:18624545-18625526 FORWARD LENGTH=122	00009									ü								MDNDFEK	201.605	201.605	1	0	Unknown				103	0	2	HCD	449.684	898.361	-0.169132	0	46.7226	-45	22965	20211221_E3_RSLC3_Bui_Dagdas_GMI_ID568_onbead_dig_30per_5_sample_mCh_ATG8E_S4.raw
25921		AT2G45170.2_x000D_; AT2G45170.1_x000D_; AT2G45170.1	Symbols: ATATG8E, ATG8E AUTOPHAGY 8E chr2:18624545-18625526 FORWARD LENGTH=122<|>ATG8E OS=Arabidopsis thaliana (Thale cress)<|>Symbols: ATATG8E, ATG8E AUTOPHAGY 8E chr2:18624545-18625526 FORWARD LENGTH=122	00009									ü								MDNDFEK	170.178	170.178	1	0	Unknown		N3(Deamidated): 100	N3(Deamidated)	86	0	2	HCD	450.176	899.344	-0.78582	3.22167	46.7092	-75	22958	20211221_E3_RSLC3_Bui_Dagdas_GMI_ID568_onbead_dig_30per_5_sample_mCh_ATG8E_S4.raw
25922		AT5G12410.1	Symbols: THUMP domain-containing protein chr5:4021974-4023950 REVERSE LENGTH=376	00203									ü								LIEAELK	182.329	182.329	1	5.98056e+06	High				49	0	2	HCD	408.247	815.487	-0.393032	25.3076	46.6963	-60	22951	20211221_E3_RSLC3_Bui_Dagdas_GMI_ID568_onbead_dig_30per_5_sample_mCh_ATG8E_S4.raw
25923		AT4G27440.1_x000D_; AT4G27440.2	Symbols: PORB protochlorophyllide oxidoreductase B chr4:13725648-13727107 FORWARD LENGTH=401<|>Symbols: PORB protochlorophyllide oxidoreductase B chr4:13725648-13727107 FORWARD LENGTH=401	00347									ü								RLAQVVSDPSLTK	332.425	332.425	1	5.26821e+06	High				186	1	2	HCD	707.407	1413.81	-0.138846	14.867	46.6884	-45	22947	20211221_E3_RSLC3_Bui_Dagdas_GMI_ID568_onbead_dig_30per_5_sample_mCh_ATG8E_S4.raw
25924		AT3G17820.1	Symbols: ATGSKB6, GLN1.3, GLN1;3 glutamine synthetase 1.3 chr3:6097503-6099408 FORWARD LENGTH=354	00039									ü								TLPGPVTDPSK	248.225	248.225	1	3.18587e+07	High				113	0	2	HCD	556.302	1111.6	-1.65317	0	46.6865	-45	22946	20211221_E3_RSLC3_Bui_Dagdas_GMI_ID568_onbead_dig_30per_5_sample_mCh_ATG8E_S4.raw
25925		AT4G34980.1	Symbols: SLP2 subtilisin-like serine protease 2 chr4:16656929-16659223 REVERSE LENGTH=764	00678									ü								TATNVGQAEAVYR	280.527	280.527	1	3.53496e+06	High				446	0	3	HCD	460.569	1379.69	0.0355532	23.0359	46.672	-75	22939	20211221_E3_RSLC3_Bui_Dagdas_GMI_ID568_onbead_dig_30per_5_sample_mCh_ATG8E_S4.raw
25926		AT2G28000.1	Symbols: CPN60A, CH-CPN60A, SLP chaperonin-60alpha chr2:11926603-11929184 FORWARD LENGTH=586	00416									ü								LSGGVAVIK	256.78	256.78	1	2.78612e+07	High				68	0	2	HCD	422.268	843.529	-0.458246	3.06766	46.6683	-75	22937	20211221_E3_RSLC3_Bui_Dagdas_GMI_ID568_onbead_dig_30per_5_sample_mCh_ATG8E_S4.raw
25927		AT5G24260.1	Symbols: prolyl oligopeptidase family protein chr5:8234865-8237810 REVERSE LENGTH=746	00518									ü								FGPPPYK	212.687	212.687	1	1.47342e+07	High				115	0	2	HCD	403.216	805.424	-0.26032	25.4729	46.6664	-75	22936	20211221_E3_RSLC3_Bui_Dagdas_GMI_ID568_onbead_dig_30per_5_sample_mCh_ATG8E_S4.raw
25928		AT1G09010.1	Symbols: glycoside hydrolase family 2 protein chr1:2895259-2899287 REVERSE LENGTH=944	00470									ü								DINEALK	150.261	150.261	1	0	Unknown				76	0	2	HCD	401.719	802.431	0.743808	24.0311	46.6622	-60	22934	20211221_E3_RSLC3_Bui_Dagdas_GMI_ID568_onbead_dig_30per_5_sample_mCh_ATG8E_S4.raw
25929		AT5G02500.1	Symbols: HSC70-1, HSP70-1, AT-HSC70-1, HSC70 heat shock cognate protein 70-1 chr5:554055-556334 REVERSE LENGTH=651	00335									ü								STVHDVVLVGGSTR	179.612	179.612	1	3.68742e+08	High				241	0	3	HCD	476.261	1426.77	1.49348	69.8799	46.6603	-60	22933	20211221_E3_RSLC3_Bui_Dagdas_GMI_ID568_onbead_dig_30per_5_sample_mCh_ATG8E_S4.raw
25930		AT1G04810.1	Symbols: 26S proteasome regulatory complex, non-ATPase subcomplex, Rpn2/Psmd1 subunit chr1:1350304-1355261 FORWARD LENGTH=1001	00134									ü								LVAIVER	215.392	215.392	1	8.10885e+06	High				35	0	2	HCD	400.256	799.504	0.376965	14.9133	46.6566	-60	22931	20211221_E3_RSLC3_Bui_Dagdas_GMI_ID568_onbead_dig_30per_5_sample_mCh_ATG8E_S4.raw
25931		0000001	mCherry	00155									ü								MYPEDGALK	259.585	259.585	1	7.42256e+08	High		M1(Oxidation): 100	M1(Oxidation)	282	0	2	HCD	520.243	1039.48	1.25281	20.5148	46.6547	-60	22930	20211221_E3_RSLC3_Bui_Dagdas_GMI_ID568_onbead_dig_30per_5_sample_mCh_ATG8E_S4.raw
25932		AT4G27440.1_x000D_; AT4G27440.2	Symbols: PORB protochlorophyllide oxidoreductase B chr4:13725648-13727107 FORWARD LENGTH=401<|>Symbols: PORB protochlorophyllide oxidoreductase B chr4:13725648-13727107 FORWARD LENGTH=401	00347									ü								RLAQVVSDPSLTK	361.105	361.105	1	6.64534e+06	High				179	1	2	HCD	707.407	1413.81	0.811094	16.4727	46.6528	-60	22929	20211221_E3_RSLC3_Bui_Dagdas_GMI_ID568_onbead_dig_30per_5_sample_mCh_ATG8E_S4.raw
25933		AT1G55490.1_x000D_; AT1G55490.2	Symbols: CPN60B, LEN1 chaperonin 60 beta chr1:20715717-20718673 REVERSE LENGTH=600<|>Symbols: CPN60B, LEN1 chaperonin 60 beta chr1:20715717-20718673 REVERSE LENGTH=600	00382									ü								ETSTIVGDGSTQDAVK	372.188	372.188	1	6.06555e+06	High				612	0	2	HCD	804.393	1607.78	2.03792	0	46.643	-45	22924	20211221_E3_RSLC3_Bui_Dagdas_GMI_ID568_onbead_dig_30per_5_sample_mCh_ATG8E_S4.raw
25934		AT3G08530.1	Symbols: Clathrin, heavy chain chr3:2587171-2595411 REVERSE LENGTH=1703	00064									ü								RPITADSALMNPNSK	412.597	412.597	1	5.13098e+07	High				468	1	3	HCD	538.947	1614.83	-0.0673421	10.1277	46.6374	-45	22921	20211221_E3_RSLC3_Bui_Dagdas_GMI_ID568_onbead_dig_30per_5_sample_mCh_ATG8E_S4.raw
25935		AT4G34980.1	Symbols: SLP2 subtilisin-like serine protease 2 chr4:16656929-16659223 REVERSE LENGTH=764	00678									ü								TATNVGQAEAVYR	398.068	398.068	1	5.10726e+07	Medium				391	0	2	HCD	690.352	1379.7	3.98272	0	46.6355	-45	22920	20211221_E3_RSLC3_Bui_Dagdas_GMI_ID568_onbead_dig_30per_5_sample_mCh_ATG8E_S4.raw
25936		AT3G02930.1	Symbols: Plant protein of unknown function (DUF827) chr3:655306-658319 FORWARD LENGTH=806	00350									ü								LHDMESEITDLK	350.774	350.774	1	5.57107e+06	High		M4(Oxidation): 100	M4(Oxidation)	510	0	3	HCD	482.897	1446.68	-0.17732	1.84402	46.6276	-75	22916	20211221_E3_RSLC3_Bui_Dagdas_GMI_ID568_onbead_dig_30per_5_sample_mCh_ATG8E_S4.raw
25937		0000001	mCherry	00129									ü								LRGTNFPSDGPVMQK	322.347	322.347	1	9.2361e+08	High		M13(Oxidation): 100	M13(Oxidation)	518	1	3	HCD	554.947	1662.83	0.534359	70.593	46.6258	-75	22915	20211221_E3_RSLC3_Bui_Dagdas_GMI_ID568_onbead_dig_30per_5_sample_mCh_ATG8E_S4.raw
25938		AT1G66580.1; AT1G14320.1	Symbols: SAG24, RPL10C senescence associated gene 24 chr1:24839208-24840439 FORWARD LENGTH=221 | Symbols: SAC52, RPL10, RPL10A Ribosomal protein L16p/L10e family protein chr1:4888270-4889408 FORWARD LENGTH=220	00033; 00033									ü								IYDVGMK	202.112	202.112	1	1.13495e+08	High				141	0	2	HCD	413.212	825.417	-0.625626	5.80674	46.6239	-75	22914	20211221_E3_RSLC3_Bui_Dagdas_GMI_ID568_onbead_dig_30per_5_sample_mCh_ATG8E_S4.raw
25939		AT2G40060.1	Symbols: Clathrin light chain protein chr2:16726564-16728001 FORWARD LENGTH=258	00194									ü								PTVSVIQGPK	271.393	271.393	1	6.72768e+06	High				69	0	2	HCD	513.303	1025.6	-0.479329	38.5812	46.6197	-60	22912	20211221_E3_RSLC3_Bui_Dagdas_GMI_ID568_onbead_dig_30per_5_sample_mCh_ATG8E_S4.raw
25940		AT1G67930.1	Symbols: Golgi transport complex protein-related chr1:25474218-25477332 REVERSE LENGTH=832	00225									ü								FVTEIGEK	158.704	158.704	1	4.15897e+06	High				90	0	2	HCD	461.748	922.49	1.77457	31.0605	46.6178	-60	22911	20211221_E3_RSLC3_Bui_Dagdas_GMI_ID568_onbead_dig_30per_5_sample_mCh_ATG8E_S4.raw
25941		AT4G05420.1	Symbols: DDB1A damaged DNA binding protein 1A chr4:2746288-2752663 FORWARD LENGTH=1088	00192									ü								TYEVSLK	195.095	195.095	1	6.72363e+06	High				30	0	2	HCD	420.229	839.451	-0.322262	41.9358	46.6159	-60	22910	20211221_E3_RSLC3_Bui_Dagdas_GMI_ID568_onbead_dig_30per_5_sample_mCh_ATG8E_S4.raw
25942		AT1G66580.1; AT1G14320.1	Symbols: SAG24, RPL10C senescence associated gene 24 chr1:24839208-24840439 FORWARD LENGTH=221 | Symbols: SAC52, RPL10, RPL10A Ribosomal protein L16p/L10e family protein chr1:4888270-4889408 FORWARD LENGTH=220	00033; 00033									ü								IYDVGMK	204.737	204.737	1	1.41301e+08	High				140	0	2	HCD	413.212	825.417	-0.699465	19.6567	46.614	-60	22909	20211221_E3_RSLC3_Bui_Dagdas_GMI_ID568_onbead_dig_30per_5_sample_mCh_ATG8E_S4.raw
25943		AT2G45170.2_x000D_; AT2G45170.1_x000D_; AT2G45170.1	Symbols: ATATG8E, ATG8E AUTOPHAGY 8E chr2:18624545-18625526 FORWARD LENGTH=122<|>ATG8E OS=Arabidopsis thaliana (Thale cress)<|>Symbols: ATATG8E, ATG8E AUTOPHAGY 8E chr2:18624545-18625526 FORWARD LENGTH=122	00041									ü								SEVPNIDK	204.051	204.051	1	2.93587e+10	High				108	0	2	HCD	451.235	901.462	-0.216467	33.9417	46.6122	-60	22908	20211221_E3_RSLC3_Bui_Dagdas_GMI_ID568_onbead_dig_30per_5_sample_mCh_ATG8E_S4.raw
25944		AT4G34450.1	Symbols: coatomer gamma-2 subunit, putative / gamma-2 coat protein, putative / gamma-2 COP, putative chr4:16471956-16476795 FORWARD LENGTH=886	00178									ü								RWSNEVQEGIQSR	368.99	368.99	1	2.07448e+07	High				578	1	3	HCD	530.265	1588.78	-0.682859	0	46.6103	-60	22907	20211221_E3_RSLC3_Bui_Dagdas_GMI_ID568_onbead_dig_30per_5_sample_mCh_ATG8E_S4.raw
25945		AT2G45170.2_x000D_; AT2G45170.1_x000D_; AT2G45170.1	Symbols: ATATG8E, ATG8E AUTOPHAGY 8E chr2:18624545-18625526 FORWARD LENGTH=122<|>ATG8E OS=Arabidopsis thaliana (Thale cress)<|>Symbols: ATATG8E, ATG8E AUTOPHAGY 8E chr2:18624545-18625526 FORWARD LENGTH=122	00009									ü								MDNDFEK	175.405	175.405	1	0	Unknown		N3(Deamidated): 100	N3(Deamidated)	86	0	2	HCD	450.176	899.344	-0.853002	34.5997	46.6084	-60	22906	20211221_E3_RSLC3_Bui_Dagdas_GMI_ID568_onbead_dig_30per_5_sample_mCh_ATG8E_S4.raw
25946		AT1G70410.1_x000D_; AT1G70410.3	Symbols: ATBCA4, BCA4, CA4 beta carbonic anhydrase 4 chr1:26534167-26536505 REVERSE LENGTH=258<|>Symbols: ATBCA4, BCA4 beta carbonic anhydrase 4 chr1:26534167-26536505 REVERSE LENGTH=258	00054									ü								TGFTQFK	201.582	201.582	1	1.57642e+07	High				68	0	2	HCD	414.716	828.425	0.168293	0	46.6006	-45	22902	20211221_E3_RSLC3_Bui_Dagdas_GMI_ID568_onbead_dig_30per_5_sample_mCh_ATG8E_S4.raw
25947		AT3G28300.1_x000D_; AT3G28290.1	Symbols: AT14A Protein of unknown function (DUF677) chr3:10566106-10567263 FORWARD LENGTH=385<|>Symbols: AT14A Protein of unknown function (DUF677) chr3:10547873-10549030 FORWARD LENGTH=385	00030									ü								SFDSELQQK	253.609	253.609	1	1.07099e+07	High				236	0	2	HCD	541.262	1081.52	-0.201345	0	46.5986	-45	22901	20211221_E3_RSLC3_Bui_Dagdas_GMI_ID568_onbead_dig_30per_5_sample_mCh_ATG8E_S4.raw
25948		AT5G04430.2	Symbols: BTR1, BTR1L binding to TOMV RNA 1L (long form) chr5:1250602-1253523 REVERSE LENGTH=334	00053									ü								GGSTITEFQAK	237.769	237.769	1	1.42121e+07	High				272	0	2	HCD	569.791	1138.58	1.40602	27.7504	46.5949	-45	22899	20211221_E3_RSLC3_Bui_Dagdas_GMI_ID568_onbead_dig_30per_5_sample_mCh_ATG8E_S4.raw
25949		AT3G42050.1	Symbols: vacuolar ATP synthase subunit H family protein chr3:14228846-14232228 REVERSE LENGTH=441	00396									ü								VIVADLK	206.289	206.289	1	3.50122e+06	High				25	0	2	HCD	379.244	757.481	-0.49093	7.45375	46.5893	-75	22897	20211221_E3_RSLC3_Bui_Dagdas_GMI_ID568_onbead_dig_30per_5_sample_mCh_ATG8E_S4.raw
25950		AT2G32240.1	Symbols: FUNCTIONS IN: molecular_function unknown; INVOLVED IN: response to cadmium ion; LOCATED IN: plasma membrane; EXPRESSED IN: 25 plant structures; EXPRESSED DURING: 13 growth stages; CONTAINS InterPro DOMAIN/s: Prefoldin (InterPro:IPR009053); BEST Arabidopsis thaliana protein match is: unknown protein (TAIR:AT1G05320.3); Has 470429 Blast hits to 168274 proteins in 4282 species: Archae - 6896; Bacteria - 131956; Metazoa - 175525; Fungi - 33166; Plants - 25441; Viruses - 2243; Other Eukaryotes - 95202 (source: NCBI BLink). chr2:13684614-13689330 REVERSE LENGTH=1333	00973									ü								KVELEDALSK	430.323	430.323	1	1.24291e+07	High				263	1	2	HCD	566.316	1131.62	-0.918906	8.78944	46.5855	-75	22895	20211221_E3_RSLC3_Bui_Dagdas_GMI_ID568_onbead_dig_30per_5_sample_mCh_ATG8E_S4.raw
25951		AT1G47128.1	Symbols: RD21, RD21A Granulin repeat cysteine protease family protein chr1:17283139-17285609 REVERSE LENGTH=462	00261									ü								KAVAHQPISIAIEAGGR	393.876	393.876	1	3.42299e+06	High				109	1	3	HCD	573.328	1717.97	-0.126398	37.255	46.5817	-75	22893	20211221_E3_RSLC3_Bui_Dagdas_GMI_ID568_onbead_dig_30per_5_sample_mCh_ATG8E_S4.raw
25952		AT2G32240.1	Symbols: FUNCTIONS IN: molecular_function unknown; INVOLVED IN: response to cadmium ion; LOCATED IN: plasma membrane; EXPRESSED IN: 25 plant structures; EXPRESSED DURING: 13 growth stages; CONTAINS InterPro DOMAIN/s: Prefoldin (InterPro:IPR009053); BEST Arabidopsis thaliana protein match is: unknown protein (TAIR:AT1G05320.3); Has 470429 Blast hits to 168274 proteins in 4282 species: Archae - 6896; Bacteria - 131956; Metazoa - 175525; Fungi - 33166; Plants - 25441; Viruses - 2243; Other Eukaryotes - 95202 (source: NCBI BLink). chr2:13684614-13689330 REVERSE LENGTH=1333	00111									ü								RYESENTHLKDELLSAK	453.667	453.667	1	7.17846e+06	High				616	2	3	HCD	678.349	2033.03	1.56425	3.98559	46.5799	-75	22892	20211221_E3_RSLC3_Bui_Dagdas_GMI_ID568_onbead_dig_30per_5_sample_mCh_ATG8E_S4.raw
25953		AT3G08530.1	Symbols: Clathrin, heavy chain chr3:2587171-2595411 REVERSE LENGTH=1703	00064									ü								RPITADSALMNPNSK	410.851	410.851	1	1.53288e+08	High				434	1	3	HCD	538.951	1614.84	7.53034	4.23096	46.5756	-60	22890	20211221_E3_RSLC3_Bui_Dagdas_GMI_ID568_onbead_dig_30per_5_sample_mCh_ATG8E_S4.raw
25954		AT1G78570.1	Symbols: RHM1, ROL1, ATRHM1 rhamnose biosynthesis 1 chr1:29550110-29552207 FORWARD LENGTH=669	00407									ü								QGIAYEYGK	240.265	240.265	1	8.42734e+06	High				192	0	2	HCD	514.756	1028.51	0.710606	14.7095	46.5738	-60	22889	20211221_E3_RSLC3_Bui_Dagdas_GMI_ID568_onbead_dig_30per_5_sample_mCh_ATG8E_S4.raw
25955		AT3G52990.1; AT2G36580.1	Symbols: Pyruvate kinase family protein chr3:19649046-19652237 FORWARD LENGTH=527 | Symbols: Pyruvate kinase family protein chr2:15339253-15342781 FORWARD LENGTH=527	00315; 00315									ü								VVDSMTDNLRPTR	229.035	229.035	1	1.1111e+07	High				417	1	3	HCD	501.925	1503.76	1.15738	50.5637	46.5719	-60	22888	20211221_E3_RSLC3_Bui_Dagdas_GMI_ID568_onbead_dig_30per_5_sample_mCh_ATG8E_S4.raw
25956		AT3G11130.1; AT3G08530.1	Symbols: Clathrin, heavy chain chr3:3482575-3491667 REVERSE LENGTH=1705 | Symbols: Clathrin, heavy chain chr3:2587171-2595411 REVERSE LENGTH=1703	00643; 00643									ü								HYSELPDIK	196.666	196.666	1	1.65563e+09	High				291	0	2	HCD	551.283	1101.56	0.860922	79.1131	46.5701	-60	22887	20211221_E3_RSLC3_Bui_Dagdas_GMI_ID568_onbead_dig_30per_5_sample_mCh_ATG8E_S4.raw
25957		AT1G70410.1_x000D_; AT1G70410.3	Symbols: ATBCA4, BCA4, CA4 beta carbonic anhydrase 4 chr1:26534167-26536505 REVERSE LENGTH=258<|>Symbols: ATBCA4, BCA4 beta carbonic anhydrase 4 chr1:26534167-26536505 REVERSE LENGTH=258	00054									ü								TGFTQFK	218.886	218.886	1	3.17369e+07	High				62	0	2	HCD	414.716	828.425	-0.199868	8.17297	46.5682	-60	22886	20211221_E3_RSLC3_Bui_Dagdas_GMI_ID568_onbead_dig_30per_5_sample_mCh_ATG8E_S4.raw
25958		AT2G32240.1	Symbols: FUNCTIONS IN: molecular_function unknown; INVOLVED IN: response to cadmium ion; LOCATED IN: plasma membrane; EXPRESSED IN: 25 plant structures; EXPRESSED DURING: 13 growth stages; CONTAINS InterPro DOMAIN/s: Prefoldin (InterPro:IPR009053); BEST Arabidopsis thaliana protein match is: unknown protein (TAIR:AT1G05320.3); Has 470429 Blast hits to 168274 proteins in 4282 species: Archae - 6896; Bacteria - 131956; Metazoa - 175525; Fungi - 33166; Plants - 25441; Viruses - 2243; Other Eukaryotes - 95202 (source: NCBI BLink). chr2:13684614-13689330 REVERSE LENGTH=1333	00973									ü								KVELEDALSK	437.335	437.335	1	4.58058e+07	High				306	1	2	HCD	566.317	1131.63	0.807166	0	46.5663	-60	22885	20211221_E3_RSLC3_Bui_Dagdas_GMI_ID568_onbead_dig_30per_5_sample_mCh_ATG8E_S4.raw
25959		AT4G27440.1_x000D_; AT4G27440.2	Symbols: PORB protochlorophyllide oxidoreductase B chr4:13725648-13727107 FORWARD LENGTH=401<|>Symbols: PORB protochlorophyllide oxidoreductase B chr4:13725648-13727107 FORWARD LENGTH=401	00347									ü								RLAQVVSDPSLTK	378.194	378.194	1	4.55823e+07	High				186	1	3	HCD	471.94	1413.81	-0.104377	55.0803	46.5645	-60	22884	20211221_E3_RSLC3_Bui_Dagdas_GMI_ID568_onbead_dig_30per_5_sample_mCh_ATG8E_S4.raw
25960		AT3G03130.1	Symbols: unknown protein; BEST Arabidopsis thaliana protein match is: unknown protein (TAIR:AT5G17160.1); Has 7130 Blast hits to 3690 proteins in 504 species: Archae - 22; Bacteria - 2666; Metazoa - 1654; Fungi - 721; Plants - 246; Viruses - 56; Other Eukaryotes - 1765 (source: NCBI BLink). chr3:721439-723564 REVERSE LENGTH=520	00221									ü								DLNDSLEK	186.664	186.664	1	1.17176e+07	High		N3(Deamidated): 100	N3(Deamidated)	144	0	2	HCD	467.722	934.436	-0.114105	0	46.5603	-45	22882	20211221_E3_RSLC3_Bui_Dagdas_GMI_ID568_onbead_dig_30per_5_sample_mCh_ATG8E_S4.raw
25961	ü	cont_P15636	Protease 1 OS=Achromobacter lyticus PE=1 SV=1	00342									ü								RDQNYPGAIAIHHPNVAEK	394.289	394.289	1	6.68357e+09	High				586	1	4	HCD	533.278	2130.09	2.26978	7.82973	46.5584	-45	22881	20211221_E3_RSLC3_Bui_Dagdas_GMI_ID568_onbead_dig_30per_5_sample_mCh_ATG8E_S4.raw
25962		AT1G78570.1	Symbols: RHM1, ROL1, ATRHM1 rhamnose biosynthesis 1 chr1:29550110-29552207 FORWARD LENGTH=669	00407									ü								QGIAYEYGK	260.165	260.165	1	1.39463e+07	High				192	0	2	HCD	514.756	1028.51	0.829404	0	46.5547	-45	22879	20211221_E3_RSLC3_Bui_Dagdas_GMI_ID568_onbead_dig_30per_5_sample_mCh_ATG8E_S4.raw
25963		AT4G34450.1	Symbols: coatomer gamma-2 subunit, putative / gamma-2 coat protein, putative / gamma-2 COP, putative chr4:16471956-16476795 FORWARD LENGTH=886	00178									ü								RWSNEVQEGIQSR	317.907	317.907	1	5.46886e+07	High				578	1	3	HCD	530.265	1588.78	-0.682333	37.2966	46.545	-75	22874	20211221_E3_RSLC3_Bui_Dagdas_GMI_ID568_onbead_dig_30per_5_sample_mCh_ATG8E_S4.raw
25964		AT1G75950.1; AT5G42190.1	Symbols: SKP1, ASK1, ATSKP1, SKP1A, UIP1 S phase kinase-associated protein 1 chr1:28516715-28517454 FORWARD LENGTH=160 | Symbols: ASK2, SKP1B E3 ubiquitin ligase SCF complex subunit SKP1/ASK1 family protein chr5:16854495-16855516 REVERSE LENGTH=171	00141; 00152									ü								NDFTPEEEEEVRR	342.466	342.466	1	5.46607e+07	High				513	1	3	HCD	550.585	1649.74	0.586148	0	46.5238	-60	22863	20211221_E3_RSLC3_Bui_Dagdas_GMI_ID568_onbead_dig_30per_5_sample_mCh_ATG8E_S4.raw
25965	ü	cont_P02533	Keratin, type I cytoskeletal 14 OS=Homo sapiens GN=KRT14 PE=1 SV=4	00202									ü								TKYETELNLR	231.253	231.253	1	5.86635e+06	High				299	1	3	HCD	422.895	1266.67	0.99912	37.8217	46.5107	-45	22857	20211221_E3_RSLC3_Bui_Dagdas_GMI_ID568_onbead_dig_30per_5_sample_mCh_ATG8E_S4.raw
25966		AT3G42790.1	Symbols: AL3 alfin-like 3 chr3:14878128-14879618 REVERSE LENGTH=250	00012									ü								TVEEVFK	204.857	204.857	1	2.22543e+07	High				70	0	2	HCD	426.229	851.451	0.423957	37.6899	46.505	-45	22854	20211221_E3_RSLC3_Bui_Dagdas_GMI_ID568_onbead_dig_30per_5_sample_mCh_ATG8E_S4.raw
25967		AT1G09010.1	Symbols: glycoside hydrolase family 2 protein chr1:2895259-2899287 REVERSE LENGTH=944	00577									ü								KGLDGFIK	260.897	260.897	1	5.30592e+06	High				63	1	2	HCD	439.261	877.515	0.420583	35.3271	46.4934	-75	22848	20211221_E3_RSLC3_Bui_Dagdas_GMI_ID568_onbead_dig_30per_5_sample_mCh_ATG8E_S4.raw
25968		AT2G32240.1	Symbols: FUNCTIONS IN: molecular_function unknown; INVOLVED IN: response to cadmium ion; LOCATED IN: plasma membrane; EXPRESSED IN: 25 plant structures; EXPRESSED DURING: 13 growth stages; CONTAINS InterPro DOMAIN/s: Prefoldin (InterPro:IPR009053); BEST Arabidopsis thaliana protein match is: unknown protein (TAIR:AT1G05320.3); Has 470429 Blast hits to 168274 proteins in 4282 species: Archae - 6896; Bacteria - 131956; Metazoa - 175525; Fungi - 33166; Plants - 25441; Viruses - 2243; Other Eukaryotes - 95202 (source: NCBI BLink). chr2:13684614-13689330 REVERSE LENGTH=1333	00111									ü								RYESENTHLKDELLSAK	557.857	557.857	1	2.95219e+07	High				634	2	4	HCD	509.013	2033.03	0.027168	0	46.4916	-75	22847	20211221_E3_RSLC3_Bui_Dagdas_GMI_ID568_onbead_dig_30per_5_sample_mCh_ATG8E_S4.raw
25969		AT1G35720.1	Symbols: ANNAT1, OXY5, ATOXY5 annexin 1 chr1:13225304-13226939 FORWARD LENGTH=317	00088									ü								DALLANEATK	246.197	246.197	1	8.33604e+06	High				239	0	2	HCD	523.28	1045.55	-0.157619	9.08962	46.4873	-60	22845	20211221_E3_RSLC3_Bui_Dagdas_GMI_ID568_onbead_dig_30per_5_sample_mCh_ATG8E_S4.raw
25970	ü	cont_P04745	Alpha-amylase 1 OS=Homo sapiens GN=AMY1A PE=1 SV=2	00307									ü								ALVFVDNHDNQR	383.897	383.897	1	1.75244e+07	High				459	0	3	HCD	476.572	1427.7	-0.977626	68.239	46.4836	-60	22843	20211221_E3_RSLC3_Bui_Dagdas_GMI_ID568_onbead_dig_30per_5_sample_mCh_ATG8E_S4.raw
25971		AT1G53500.1; AT3G14790.1	Symbols: MUM4, RHM2, ATRHM2, ATMUM4 NAD-dependent epimerase/dehydratase family protein chr1:19967157-19969239 REVERSE LENGTH=667 | Symbols: RHM3, ATRHM3 rhamnose biosynthesis 3 chr3:4964791-4966875 FORWARD LENGTH=664	00659; 00656									ü								YVFEPNK	185.002	185.002	1	1.7148e+07	High				133	0	2	HCD	448.729	896.451	0.115729	17.0421	46.4817	-60	22842	20211221_E3_RSLC3_Bui_Dagdas_GMI_ID568_onbead_dig_30per_5_sample_mCh_ATG8E_S4.raw
25972		AT1G43170.9_x000D_; AT1G43170.1_x000D_; AT1G43170.3_x000D_; AT1G43170.6_x000D_; AT1G43170.2_x000D_; AT1G43170.8_x000D_; AT1G43170.5_x000D_; AT1G43170.7; AT1G61580.1	Symbols: RP1 ribosomal protein 1 chr1:16266992-16268631 FORWARD LENGTH=389<|>Symbols: ARP1, emb2207, RPL3A, RP1 ribosomal protein 1 chr1:16266992-16268631 FORWARD LENGTH=389<|>Symbols: ARP1, RPL3A, RP1 ribosomal protein 1 chr1:16266992-16268631 FORWARD LENGTH=389<|>Symbols: RP1 ribosomal protein 1 chr1:16266992-16268631 FORWARD LENGTH=389<|>Symbols: ARP1, RPL3A, RP1 ribosomal protein 1 chr1:16266992-16268631 FORWARD LENGTH=389<|>Symbols: RP1 ribosomal protein 1 chr1:16266992-16268631 FORWARD LENGTH=389<|>Symbols: RP1 ribosomal protein 1 chr1:16266992-16268631 FORWARD LENGTH=389<|>Symbols: RP1 ribosomal protein 1 chr1:16266992-16268631 FORWARD LENGTH=389 | Symbols: RPL3B, ARP2 R-protein L3 B chr1:22720833-22722402 REVERSE LENGTH=390	00330; 00330									ü								GCCVGPK	218.207	218.207	1	1.53029e+08	High			C2(Methylthio); C3(Methylthio)	4	0	2	HCD	378.139	755.271	0.441027	0	46.4798	-60	22841	20211221_E3_RSLC3_Bui_Dagdas_GMI_ID568_onbead_dig_30per_5_sample_mCh_ATG8E_S4.raw
25973		AT1G13440.1	Symbols: GAPC-2, GAPC2 glyceraldehyde-3-phosphate dehydrogenase C2 chr1:4608465-4610494 REVERSE LENGTH=338	00296									ü								SSIFDAK	176.572	176.572	1	1.58755e+08	High				18	0	2	HCD	384.2	767.393	-0.0090765	5.27971	46.4779	-60	22840	20211221_E3_RSLC3_Bui_Dagdas_GMI_ID568_onbead_dig_30per_5_sample_mCh_ATG8E_S4.raw
25974	ü	cont_P15636	Protease 1 OS=Achromobacter lyticus PE=1 SV=1	00342									ü								RDQNYPGAIAIHHPNVAEK	406.494	406.494	1	6.42171e+09	High				551	1	4	HCD	533.278	2130.09	3.87494	32.122	46.4761	-60	22839	20211221_E3_RSLC3_Bui_Dagdas_GMI_ID568_onbead_dig_30per_5_sample_mCh_ATG8E_S4.raw
25975		AT1G43170.9_x000D_; AT1G43170.1_x000D_; AT1G43170.3_x000D_; AT1G43170.6_x000D_; AT1G43170.2_x000D_; AT1G43170.8_x000D_; AT1G43170.5_x000D_; AT1G43170.7; AT1G61580.1	Symbols: RP1 ribosomal protein 1 chr1:16266992-16268631 FORWARD LENGTH=389<|>Symbols: ARP1, emb2207, RPL3A, RP1 ribosomal protein 1 chr1:16266992-16268631 FORWARD LENGTH=389<|>Symbols: ARP1, RPL3A, RP1 ribosomal protein 1 chr1:16266992-16268631 FORWARD LENGTH=389<|>Symbols: RP1 ribosomal protein 1 chr1:16266992-16268631 FORWARD LENGTH=389<|>Symbols: ARP1, RPL3A, RP1 ribosomal protein 1 chr1:16266992-16268631 FORWARD LENGTH=389<|>Symbols: RP1 ribosomal protein 1 chr1:16266992-16268631 FORWARD LENGTH=389<|>Symbols: RP1 ribosomal protein 1 chr1:16266992-16268631 FORWARD LENGTH=389<|>Symbols: RP1 ribosomal protein 1 chr1:16266992-16268631 FORWARD LENGTH=389 | Symbols: RPL3B, ARP2 R-protein L3 B chr1:22720833-22722402 REVERSE LENGTH=390	00330; 00330									ü								GCCVGPK	164.364	164.364	1	1.29226e+08	High			C2(Methylthio); C3(Methylthio)	4	0	2	HCD	378.139	755.271	0.279522	76.723	46.47	-45	22836	20211221_E3_RSLC3_Bui_Dagdas_GMI_ID568_onbead_dig_30per_5_sample_mCh_ATG8E_S4.raw
25976		AT5G47010.1	Symbols: UPF1, LBA1, ATUPF1 RNA helicase, putative chr5:19072009-19078856 FORWARD LENGTH=1254	00879									ü								LNVALTR	167.345	167.345	1	1.72379e+06	Medium				71	0	2	HCD	393.745	786.483	-0.0120849	18.7787	46.4566	-75	22829	20211221_E3_RSLC3_Bui_Dagdas_GMI_ID568_onbead_dig_30per_5_sample_mCh_ATG8E_S4.raw
25977		AT1G20010.1; AT5G44340.1; AT2G29550.1; AT5G62690.1_x000D_; AT5G62700.1; AT5G23860.1_x000D_; AT5G23860.2; AT5G12250.1; AT1G75780.1; AT4G20890.1	Symbols: TUB5 tubulin beta-5 chain chr1:6938033-6940481 REVERSE LENGTH=449 | Symbols: TUB4 tubulin beta chain 4 chr5:17859442-17860994 REVERSE LENGTH=444 | Symbols: TUB7 tubulin beta-7 chain chr2:12644258-12645932 REVERSE LENGTH=449 | Symbols: TUB2 tubulin beta chain 2 chr5:25181560-25183501 FORWARD LENGTH=450<|>Symbols: TUB3 tubulin beta chain 3 chr5:25184501-25186426 FORWARD LENGTH=450 | Symbols: TUB8 tubulin beta 8 chr5:8042962-8044528 FORWARD LENGTH=449<|>Symbols: TUB8 tubulin beta 8 chr5:8042962-8044528 FORWARD LENGTH=449 | Symbols: TUB6 beta-6 tubulin chr5:3961317-3962971 REVERSE LENGTH=449 | Symbols: TUB1 tubulin beta-1 chain chr1:28451378-28453602 REVERSE LENGTH=447 | Symbols: TUB9 tubulin beta-9 chain chr4:11182218-11183840 FORWARD LENGTH=444	00243; 00242; 00242; 00242; 00242; 00242; 00243; 00242									ü								FPGQLNSDLRK	419.749	419.749	1	2.4033e+08	High				348	1	3	HCD	425.566	1274.68	-0.330312	6.10009	46.4509	-75	22826	20211221_E3_RSLC3_Bui_Dagdas_GMI_ID568_onbead_dig_30per_5_sample_mCh_ATG8E_S4.raw
25978		AT1G13440.1	Symbols: GAPC-2, GAPC2 glyceraldehyde-3-phosphate dehydrogenase C2 chr1:4608465-4610494 REVERSE LENGTH=338	00296									ü								SSIFDAK	195.507	195.507	1	8.30645e+08	High	X			18	0	2	HCD	384.2	767.393	0.0706833	0.621152	46.449	-75	22825	20211221_E3_RSLC3_Bui_Dagdas_GMI_ID568_onbead_dig_30per_5_sample_mCh_ATG8E_S4.raw
25979		AT2G47610.1; AT3G62870.1	Symbols: Ribosomal protein L7Ae/L30e/S12e/Gadd45 family protein chr2:19529854-19531401 FORWARD LENGTH=257 | Symbols: Ribosomal protein L7Ae/L30e/S12e/Gadd45 family protein chr3:23242862-23244273 REVERSE LENGTH=256	00200; 00199									ü								NEDKLEFSK	413.782	413.782	1	3.1931e+06	High		N1(Deamidated): 100	N1(Deamidated)	301	1	2	HCD	555.769	1110.53	-1.41097	15.024	46.4432	-60	22822	20211221_E3_RSLC3_Bui_Dagdas_GMI_ID568_onbead_dig_30per_5_sample_mCh_ATG8E_S4.raw
25980		AT3G26240.1	Symbols: Cysteine/Histidine-rich C1 domain family protein chr3:9604335-9607103 REVERSE LENGTH=922	00367									ü								FMLTEEK	228.722	228.722	1	1.27308e+08	High		M2(Oxidation): 100	M2(Oxidation)	193	0	2	HCD	457.22	913.432	-1.25924	73.8774	46.4413	-60	22821	20211221_E3_RSLC3_Bui_Dagdas_GMI_ID568_onbead_dig_30per_5_sample_mCh_ATG8E_S4.raw
25981		0000001	mCherry	00145									ü								TMGWEASSER	400.359	400.359	1	7.28506e+09	High		M2(Oxidation): 100	M2(Oxidation)	201	0	2	HCD	585.248	1169.49	0.474728	0	46.432	-60	22816	20211221_E3_RSLC3_Bui_Dagdas_GMI_ID568_onbead_dig_30per_5_sample_mCh_ATG8E_S4.raw
25982		AT5G50920.1	Symbols: CLPC, ATHSP93-V, HSP93-V, DCA1, CLPC1 CLPC homologue 1 chr5:20715710-20719800 REVERSE LENGTH=929	00234									ü								MVGENNEVTANVGGGSSSNK	369.871	369.871	1	8.22804e+06	High				841	0	3	HCD	650.965	1950.88	-1.00274	33.0082	46.425	-45	22813	20211221_E3_RSLC3_Bui_Dagdas_GMI_ID568_onbead_dig_30per_5_sample_mCh_ATG8E_S4.raw
25983		AT4G27090.1; AT2G20450.1	Symbols: Ribosomal protein L14 chr4:13594104-13595187 REVERSE LENGTH=134 | Symbols: Ribosomal protein L14 chr2:8813923-8815071 FORWARD LENGTH=134	00036; 00036									ü								ALVDAPDMER	213.295	213.295	1	1.75203e+07	High		M8(Oxidation): 100	M8(Oxidation)	245	0	2	HCD	566.768	1132.53	-2.15131	0	46.423	-45	22812	20211221_E3_RSLC3_Bui_Dagdas_GMI_ID568_onbead_dig_30per_5_sample_mCh_ATG8E_S4.raw
25984	ü	cont_P15636	Protease 1 OS=Achromobacter lyticus PE=1 SV=1	00287									ü								APNTPASGANGDGSMSQTQSGSTVK	409.031	409.031	1	8.833e+09	High		N10(Deamidated): 100; M15(Oxidation): 100	N10(Deamidated); M15(Oxidation)	688	0	3	HCD	789.684	2367.04	0.363185	6.01809	46.4174	-45	22809	20211221_E3_RSLC3_Bui_Dagdas_GMI_ID568_onbead_dig_30per_5_sample_mCh_ATG8E_S4.raw
25985		AT4G26070.3_x000D_; AT4G26070.2	Symbols: MEK1, NMAPKK, ATMEK1, MKK1 MAP kinase/ ERK kinase 1 chr4:13217797-13219695 FORWARD LENGTH=354<|>Symbols: MEK1, NMAPKK, ATMEK1, MKK1 MAP kinase/ ERK kinase 1 chr4:13217797-13219695 FORWARD LENGTH=354	00206									ü								ITDFGVSK	190.715	190.715	1	1.68731e+06	High				69	0	2	HCD	433.735	866.462	-0.0157607	18.0336	46.4115	-75	22806	20211221_E3_RSLC3_Bui_Dagdas_GMI_ID568_onbead_dig_30per_5_sample_mCh_ATG8E_S4.raw
25986		AT3G18000.1; AT1G48600.2	Symbols: NMT1, XPL1, PEAMT S-adenosyl-L-methionine-dependent methyltransferases superfamily protein chr3:6154578-6157331 FORWARD LENGTH=491 | Symbols: PMEAMT, AtPMEAMT S-adenosyl-L-methionine-dependent methyltransferases superfamily protein chr1:17966074-17969077 FORWARD LENGTH=491	00208; 00208									ü								CIGAYVK	178.558	178.558	1	5.00965e+06	High			C1(Methylthio)	22	0	2	HCD	400.196	799.384	0.472933	0	46.4059	-75	22803	20211221_E3_RSLC3_Bui_Dagdas_GMI_ID568_onbead_dig_30per_5_sample_mCh_ATG8E_S4.raw
25987		AT1G18540.1	Symbols: Ribosomal protein L6 family protein chr1:6377448-6378548 REVERSE LENGTH=233	00197									ü								TVDAALIK	232.179	232.179	1	1.94211e+08	High				72	0	2	HCD	415.753	830.498	-0.0273312	9.0392	46.404	-75	22802	20211221_E3_RSLC3_Bui_Dagdas_GMI_ID568_onbead_dig_30per_5_sample_mCh_ATG8E_S4.raw
25988		AT3G43300.1	Symbols: ATMIN7, BEN1 HOPM interactor 7 chr3:15234235-15245034 REVERSE LENGTH=1758	00305									ü								GLEAALDK	245.603	245.603	1	9.31622e+06	High				94	0	2	HCD	408.727	816.446	-0.314952	10.5147	46.3961	-60	22798	20211221_E3_RSLC3_Bui_Dagdas_GMI_ID568_onbead_dig_30per_5_sample_mCh_ATG8E_S4.raw
25989		AT5G20890.1	Symbols: TCP-1/cpn60 chaperonin family protein chr5:7087020-7089906 REVERSE LENGTH=527	00053									ü								GHAVTVTNDGATILK	282.724	282.724	1	9.97745e+06	High				192	0	3	HCD	499.607	1496.81	0.285772	28.6113	46.3924	-60	22796	20211221_E3_RSLC3_Bui_Dagdas_GMI_ID568_onbead_dig_30per_5_sample_mCh_ATG8E_S4.raw
25990		AT4G11420.1	Symbols: EIF3A, ATEIF3A-1, EIF3A-1, ATTIF3A1, TIF3A1 eukaryotic translation initiation factor 3A chr4:6947834-6952053 REVERSE LENGTH=987	00414									ü								IQPLLEK	167.619	167.619	1	7.62216e+06	High				35	0	2	HCD	420.763	840.519	-0.204583	19.6604	46.3789	-45	22789	20211221_E3_RSLC3_Bui_Dagdas_GMI_ID568_onbead_dig_30per_5_sample_mCh_ATG8E_S4.raw
25991		AT3G60245.1	Symbols: Zinc-binding ribosomal protein family protein chr3:22268803-22269750 FORWARD LENGTH=92	00065									ü								AGGAYTMNTASAVTVR	422.142	422.142	1	5.65423e+06	High		M7(Oxidation): 100	M7(Oxidation)	562	0	2	HCD	793.386	1585.77	1.14665	0	46.377	-45	22788	20211221_E3_RSLC3_Bui_Dagdas_GMI_ID568_onbead_dig_30per_5_sample_mCh_ATG8E_S4.raw
25992		AT5G61500.1	Symbols: ATATG3, ATG3 autophagy 3 (APG3) chr5:24734216-24736711 REVERSE LENGTH=313	00239									ü								TVTIEDHPHLPGK	282.108	282.108	1	1.66192e+10	High				306	0	3	HCD	481.925	1443.76	0.0502067	0	46.3732	-45	22786	20211221_E3_RSLC3_Bui_Dagdas_GMI_ID568_onbead_dig_30per_5_sample_mCh_ATG8E_S4.raw
25993		AT1G62020.1	Symbols: Coatomer, alpha subunit chr1:22919814-22923728 FORWARD LENGTH=1216	01120									ü								LLETSPVDSQAK	283.088	283.088	1	1.94085e+08	High				405	0	2	HCD	644.344	1287.68	0.993146	0	46.372	-45	22785	20211221_E3_RSLC3_Bui_Dagdas_GMI_ID568_onbead_dig_30per_5_sample_mCh_ATG8E_S4.raw
25994		AT5G61500.1	Symbols: ATATG3, ATG3 autophagy 3 (APG3) chr5:24734216-24736711 REVERSE LENGTH=313	00239									ü								TVTIEDHPHLPGK	287.912	287.912	1	1.94943e+10	High				306	0	4	HCD	361.695	1443.76	-0.0647949	13.3349	46.3709	-45	22784	20211221_E3_RSLC3_Bui_Dagdas_GMI_ID568_onbead_dig_30per_5_sample_mCh_ATG8E_S4.raw
25995		AT5G45510.1	Symbols: Leucine-rich repeat (LRR) family protein chr5:18444798-18449071 FORWARD LENGTH=1222	00434									ü								IEMVLSAER	291.961	291.961	1	3.48221e+07	High		M3(Oxidation): 100	M3(Oxidation)	309	0	2	HCD	532.276	1063.54	-0.24806	0	46.3593	-75	22778	20211221_E3_RSLC3_Bui_Dagdas_GMI_ID568_onbead_dig_30per_5_sample_mCh_ATG8E_S4.raw
25996		AT5G02500.1	Symbols: HSC70-1, HSP70-1, AT-HSC70-1, HSC70 heat shock cognate protein 70-1 chr5:554055-556334 REVERSE LENGTH=651	00105									ü								PMIYVEYKGEEK	438.79	438.79	1	1.04305e+07	High		M2(Oxidation): 100	M2(Oxidation)	476	1	3	HCD	501.247	1501.73	0.714945	13.8862	46.3495	-60	22773	20211221_E3_RSLC3_Bui_Dagdas_GMI_ID568_onbead_dig_30per_5_sample_mCh_ATG8E_S4.raw
25997		AT1G76850.1; AT1G21170.1	Symbols: SEC5A exocyst complex component sec5 chr1:28848013-28854282 FORWARD LENGTH=1090 | Symbols: SEC5B Exocyst complex component SEC5 chr1:7413050-7419411 FORWARD LENGTH=1090	00284; 00283									ü								TTIDDIESK	207.784	207.784	1	1.86512e+07	High				229	0	2	HCD	511.258	1021.51	3.93351	67.2825	46.3477	-60	22772	20211221_E3_RSLC3_Bui_Dagdas_GMI_ID568_onbead_dig_30per_5_sample_mCh_ATG8E_S4.raw
25998	ü	cont_P15636	Protease 1 OS=Achromobacter lyticus PE=1 SV=1	00409									ü								RVLGQLHGGPSSCSATGTNR	431.357	431.357	1	1.06692e+08	High		N19(Deamidated): 100	C13(Methylthio); N19(Deamidated)	787	1	4	HCD	511.997	2044.97	0.0949269	1.31654	46.3439	-60	22770	20211221_E3_RSLC3_Bui_Dagdas_GMI_ID568_onbead_dig_30per_5_sample_mCh_ATG8E_S4.raw
25999		AT5G56000.1	Symbols: Hsp81.4, AtHsp90.4 HEAT SHOCK PROTEIN 81.4 chr5:22677602-22680067 REVERSE LENGTH=699	00180; 00180									ü								EDQMEYIEER	270.94	270.94	1	7.41126e+06	High		M4(Oxidation): 100	M4(Oxidation)	251	0	2	HCD	679.283	1357.56	0.382927	7.47356	46.334	-45	22765	20211221_E3_RSLC3_Bui_Dagdas_GMI_ID568_onbead_dig_30per_5_sample_mCh_ATG8E_S4.raw
26000	ü	cont_P13645	Keratin, type I cytoskeletal 10 OS=Homo sapiens GN=KRT10 PE=1 SV=6	00236									ü								LKYENEVALR	364.846	364.846	1	1.76562e+08	High				243	1	2	HCD	617.844	1234.68	1.20864	3.65354	46.3303	-45	22763	20211221_E3_RSLC3_Bui_Dagdas_GMI_ID568_onbead_dig_30per_5_sample_mCh_ATG8E_S4.raw
26001		0000001	mCherry	00226									ü								HSTGGMDELYK	339.318	339.318	1	8.08925e+09	High				295	0	2	HCD	619.28	1237.55	-0.0302335	11.1758	46.3243	-75	22760	20211221_E3_RSLC3_Bui_Dagdas_GMI_ID568_onbead_dig_30per_5_sample_mCh_ATG8E_S4.raw
26002		AT1G30580.1	Symbols: GTP binding chr1:10831953-10835454 REVERSE LENGTH=394	00326									ü								APQAAGAIHTDFER	444.483	444.483	1	3.20303e+07	High	X			549	0	3	HCD	495.243	1483.72	-8.93766	73.5341	46.3149	-75	22755	20211221_E3_RSLC3_Bui_Dagdas_GMI_ID568_onbead_dig_30per_5_sample_mCh_ATG8E_S4.raw
26003		AT1G52360.2	Symbols: Coatomer, beta' subunit chr1:19499420-19505397 FORWARD LENGTH=970	00728									ü								LQMAEECMK	289.97	289.97	1	6.79173e+06	High		M3(Oxidation): 100	M3(Oxidation); C7(Methylthio)	186	0	2	HCD	572.729	1144.45	0.602725	0	46.3051	-60	22750	20211221_E3_RSLC3_Bui_Dagdas_GMI_ID568_onbead_dig_30per_5_sample_mCh_ATG8E_S4.raw
26004		0000001	mCherry	00131									ü								GTNFPSDGPVMQK	423.885	423.885	1	2.17238e+08	High		M11(Oxidation): 100	M11(Oxidation)	352	0	2	HCD	697.324	1393.64	-0.385158	5.94834	46.3014	-60	22748	20211221_E3_RSLC3_Bui_Dagdas_GMI_ID568_onbead_dig_30per_5_sample_mCh_ATG8E_S4.raw
26005	ü	cont_P15636	Protease 1 OS=Achromobacter lyticus PE=1 SV=1	00287									ü								APNTPASGANGDGSMSQTQSGSTVK	457.794	457.794	1	2.37253e+10	High	X	N10(Deamidated): 100	N10(Deamidated)	943	0	3	HCD	784.355	2351.05	3.43637	0	46.2917	-45	22743	20211221_E3_RSLC3_Bui_Dagdas_GMI_ID568_onbead_dig_30per_5_sample_mCh_ATG8E_S4.raw
26006		AT2G40290.1	Symbols: Eukaryotic translation initiation factor 2 subunit 1 chr2:16829030-16830889 REVERSE LENGTH=344	00180									ü								VVPAVTEEVK	203.299	203.299	1	1.40307e+07	High				105	0	2	HCD	535.808	1070.61	0.207386	70.1338	46.288	-45	22741	20211221_E3_RSLC3_Bui_Dagdas_GMI_ID568_onbead_dig_30per_5_sample_mCh_ATG8E_S4.raw
26007		AT2G40060.1	Symbols: Clathrin light chain protein chr2:16726564-16728001 FORWARD LENGTH=258	00097									ü								QNAIQLEEK	268.819	268.819	1	2.64269e+07	Medium		N2(Deamidated): 100	N2(Deamidated)	326	0	2	HCD	537.278	1073.55	2.1277	27.1703	46.2861	-45	22740	20211221_E3_RSLC3_Bui_Dagdas_GMI_ID568_onbead_dig_30per_5_sample_mCh_ATG8E_S4.raw
26008	ü	cont_P13645	Keratin, type I cytoskeletal 10 OS=Homo sapiens GN=KRT10 PE=1 SV=6	00236									ü								LKYENEVALR	349.869	349.869	1	8.35789e+08	High				247	1	3	HCD	412.231	1234.68	0.555491	12.7154	46.2842	-45	22739	20211221_E3_RSLC3_Bui_Dagdas_GMI_ID568_onbead_dig_30per_5_sample_mCh_ATG8E_S4.raw
26009		AT1G52360.2; AT3G15980.3_x000D_; AT3G15980.2; AT1G79990.1	Symbols: Coatomer, beta' subunit chr1:19499420-19505397 FORWARD LENGTH=970 | Symbols: Coatomer, beta' subunit chr3:5412015-5418313 REVERSE LENGTH=918<|>Symbols: Coatomer, beta' subunit chr3:5412015-5418313 REVERSE LENGTH=918 | Symbols: structural molecules chr1:30084522-30091949 FORWARD LENGTH=1135	00257; 00213; 00428									ü								VWDYQTK	183.293	183.293	1	4.47333e+08	High				329	0	2	HCD	470.233	939.459	2.253	58.8058	46.2831	-45	22738	20211221_E3_RSLC3_Bui_Dagdas_GMI_ID568_onbead_dig_30per_5_sample_mCh_ATG8E_S4.raw
26010		AT1G52360.2; AT3G15980.3_x000D_; AT3G15980.2; AT1G79990.1	Symbols: Coatomer, beta' subunit chr1:19499420-19505397 FORWARD LENGTH=970 | Symbols: Coatomer, beta' subunit chr3:5412015-5418313 REVERSE LENGTH=918<|>Symbols: Coatomer, beta' subunit chr3:5412015-5418313 REVERSE LENGTH=918 | Symbols: structural molecules chr1:30084522-30091949 FORWARD LENGTH=1135	00257; 00213; 00428									ü								VWDYQTK	186.055	186.055	1	0	Unknown				306	0	2	HCD	470.232	939.457	0.434118	49.7185	46.2622	-60	22728	20211221_E3_RSLC3_Bui_Dagdas_GMI_ID568_onbead_dig_30per_5_sample_mCh_ATG8E_S4.raw
26011		AT3G03130.1	Symbols: unknown protein; BEST Arabidopsis thaliana protein match is: unknown protein (TAIR:AT5G17160.1); Has 7130 Blast hits to 3690 proteins in 504 species: Archae - 22; Bacteria - 2666; Metazoa - 1654; Fungi - 721; Plants - 246; Viruses - 56; Other Eukaryotes - 1765 (source: NCBI BLink). chr3:721439-723564 REVERSE LENGTH=520	00221									ü								DLNDSLEK	204.051	204.051	1	1.65142e+07	High		N3(Deamidated): 100	N3(Deamidated)	144	0	2	HCD	467.722	934.436	-0.307698	12.3548	46.2602	-60	22727	20211221_E3_RSLC3_Bui_Dagdas_GMI_ID568_onbead_dig_30per_5_sample_mCh_ATG8E_S4.raw
26012		AT4G05160.1	Symbols: AMP-dependent synthetase and ligase family protein chr4:2664451-2666547 FORWARD LENGTH=544	00311									ü								YIGSGAAPLGK	276.606	276.606	1	1.82248e+07	High				191	0	2	HCD	517.288	1033.57	0.0612615	49.1774	46.2584	-60	22726	20211221_E3_RSLC3_Bui_Dagdas_GMI_ID568_onbead_dig_30per_5_sample_mCh_ATG8E_S4.raw
26013		0000001	mCherry	00131									ü								GTNFPSDGPVMQK	463.754	463.754	1	3.58242e+08	High		M11(Oxidation): 100	M11(Oxidation)	360	0	3	HCD	465.219	1393.64	-0.0221689	18.134	46.2565	-60	22725	20211221_E3_RSLC3_Bui_Dagdas_GMI_ID568_onbead_dig_30per_5_sample_mCh_ATG8E_S4.raw
26014		AT5G57870.1	Symbols: eIFiso4G1 MIF4G domain-containing protein / MA3 domain-containing protein chr5:23439755-23443433 FORWARD LENGTH=780	00612									ü								LSEEVLQR	284.544	284.544	1	7.48547e+06	High				215	0	2	HCD	487.27	973.532	0.658064	7.87941	46.2468	-45	22720	20211221_E3_RSLC3_Bui_Dagdas_GMI_ID568_onbead_dig_30per_5_sample_mCh_ATG8E_S4.raw
26015		AT5G45510.1	Symbols: Leucine-rich repeat (LRR) family protein chr5:18444798-18449071 FORWARD LENGTH=1222	00388									ü								LLNHMLK	209.171	209.171	1	2.11761e+07	High		N3(Deamidated): 100	N3(Deamidated)	71	0	2	HCD	435.249	869.491	-0.132031	22.6242	46.2449	-45	22719	20211221_E3_RSLC3_Bui_Dagdas_GMI_ID568_onbead_dig_30per_5_sample_mCh_ATG8E_S4.raw
26016		AT3G08530.1	Symbols: Clathrin, heavy chain chr3:2587171-2595411 REVERSE LENGTH=1703	00002									ü								AAANAPITMK	507.145	507.145	1	2.05929e+08	High		M9(Oxidation): 100	N-Term(Prot)(Acetyl); M9(Oxidation)	368	0	2	HCD	523.271	1045.54	0.483131	7.65654	46.243	-45	22718	20211221_E3_RSLC3_Bui_Dagdas_GMI_ID568_onbead_dig_30per_5_sample_mCh_ATG8E_S4.raw
26017		0000001	mCherry	00005									ü								GEEDNMAIIK	321.57	321.57	1	1.80873e+09	High	X	M6(Oxidation): 100	M6(Oxidation)	265	0	2	HCD	568.267	1135.53	-3.45767	21.4653	46.2411	-45	22717	20211221_E3_RSLC3_Bui_Dagdas_GMI_ID568_onbead_dig_30per_5_sample_mCh_ATG8E_S4.raw
26018		AT5G02500.1	Symbols: HSC70-1, HSP70-1, AT-HSC70-1, HSC70 heat shock cognate protein 70-1 chr5:554055-556334 REVERSE LENGTH=651	00335									ü								STVHDVVLVGGSTR	407.771	407.771	1	1.10369e+08	Medium				238	0	2	HCD	713.887	1426.77	1.42058	24.8897	46.2392	-45	22716	20211221_E3_RSLC3_Bui_Dagdas_GMI_ID568_onbead_dig_30per_5_sample_mCh_ATG8E_S4.raw
26019		AT2G45170.2_x000D_; AT2G45170.1_x000D_; AT2G45170.1	Symbols: ATATG8E, ATG8E AUTOPHAGY 8E chr2:18624545-18625526 FORWARD LENGTH=122<|>ATG8E OS=Arabidopsis thaliana (Thale cress)<|>Symbols: ATATG8E, ATG8E AUTOPHAGY 8E chr2:18624545-18625526 FORWARD LENGTH=122	00041									ü								SEVPNIDK	233.59	233.59	1	2.69353e+11	High				105	0	2	HCD	451.235	901.462	-0.619653	8.44674	46.2276	-75	22710	20211221_E3_RSLC3_Bui_Dagdas_GMI_ID568_onbead_dig_30per_5_sample_mCh_ATG8E_S4.raw
26020		AT4G29060.1	Symbols: emb2726 elongation factor Ts family protein chr4:14317744-14321315 FORWARD LENGTH=953	00407									ü								VVEEEVIATK	302.689	302.689	1	1.04288e+07	High				232	0	2	HCD	558.811	1116.62	0.391755	12.6087	46.2235	-60	22708	20211221_E3_RSLC3_Bui_Dagdas_GMI_ID568_onbead_dig_30per_5_sample_mCh_ATG8E_S4.raw
26021		AT4G01800.2	Symbols: AGY1, SECA1 Albino or Glassy Yellow 1 chr4:770926-776134 REVERSE LENGTH=1042	00676									ü								LSYSCEK	184.64	184.64	1	5.83639e+06	High			C5(Methylthio)	73	0	2	HCD	438.186	875.364	0.531557	17.8404	46.2179	-60	22705	20211221_E3_RSLC3_Bui_Dagdas_GMI_ID568_onbead_dig_30per_5_sample_mCh_ATG8E_S4.raw
26022		AT5G60790.1	Symbols: ATGCN1, GCN1 ABC transporter family protein chr5:24453760-24455767 REVERSE LENGTH=595	00180									ü								LDAMDAETAEK	292.83	292.83	1	7.68441e+06	High				332	0	2	HCD	597.272	1193.54	0.590026	0	46.216	-60	22704	20211221_E3_RSLC3_Bui_Dagdas_GMI_ID568_onbead_dig_30per_5_sample_mCh_ATG8E_S4.raw
26023		AT5G16730.1	Symbols: Plant protein of unknown function (DUF827) chr5:5497890-5500775 FORWARD LENGTH=853	00448									ü								LLSDLESSKEEEEK	402.17	402.17	1	9.67061e+08	High				588	1	3	HCD	545.937	1635.8	0.0210537	3.08975	46.2123	-60	22702	20211221_E3_RSLC3_Bui_Dagdas_GMI_ID568_onbead_dig_30per_5_sample_mCh_ATG8E_S4.raw
26024		AT1G03630.1	Symbols: POR C, PORC protochlorophyllide oxidoreductase C chr1:907699-909245 FORWARD LENGTH=401	00347									ü								RLAQVVSDPSLGK	320.853	320.853	1	3.35263e+06	High				177	1	2	HCD	685.394	1369.78	0.496343	13.6521	46.2081	-45	22700	20211221_E3_RSLC3_Bui_Dagdas_GMI_ID568_onbead_dig_30per_5_sample_mCh_ATG8E_S4.raw
26025		AT1G35720.1	Symbols: ANNAT1, OXY5, ATOXY5 annexin 1 chr1:13225304-13226939 FORWARD LENGTH=317	00068									ü								ELSNDFER	209.541	209.541	1	3.06669e+07	High				167	0	2	HCD	505.233	1009.46	0.410621	27.0439	46.2025	-45	22697	20211221_E3_RSLC3_Bui_Dagdas_GMI_ID568_onbead_dig_30per_5_sample_mCh_ATG8E_S4.raw
26026		AT4G05160.1	Symbols: AMP-dependent synthetase and ligase family protein chr4:2664451-2666547 FORWARD LENGTH=544	00311									ü								YIGSGAAPLGK	261.634	261.634	1	4.05558e+07	High				191	0	2	HCD	517.287	1033.57	-0.174415	70.4542	46.1969	-45	22694	20211221_E3_RSLC3_Bui_Dagdas_GMI_ID568_onbead_dig_30per_5_sample_mCh_ATG8E_S4.raw
26027	ü	cont_P35908	Keratin, type II cytoskeletal 2 epidermal OS=Homo sapiens GN=KRT2 PE=1 SV=2	00276									ü								TAAENDFVTLKK	292.328	292.328	1	1.65704e+08	High				273	1	3	HCD	446.242	1336.71	-0.189798	9.57994	46.1928	-75	22692	20211221_E3_RSLC3_Bui_Dagdas_GMI_ID568_onbead_dig_30per_5_sample_mCh_ATG8E_S4.raw
26028		AT3G11130.1; AT3G08530.1	Symbols: Clathrin, heavy chain chr3:3482575-3491667 REVERSE LENGTH=1705 | Symbols: Clathrin, heavy chain chr3:2587171-2595411 REVERSE LENGTH=1703	01524; 01524									ü								VAAYIYK	163.964	163.964	1	8.79135e+08	High				81	0	2	HCD	414.237	827.466	-0.123807	39.2599	46.189	-75	22690	20211221_E3_RSLC3_Bui_Dagdas_GMI_ID568_onbead_dig_30per_5_sample_mCh_ATG8E_S4.raw
26029		AT1G74690.1	Symbols: IQD31 IQ-domain 31 chr1:28061498-28063924 REVERSE LENGTH=587	00090									ü								STDSQNVAPVQDHSLSDAER	413.364	413.364	1	3.06583e+06	High				828	0	3	HCD	719.334	2155.99	1.53167	0	46.1796	-60	22686	20211221_E3_RSLC3_Bui_Dagdas_GMI_ID568_onbead_dig_30per_5_sample_mCh_ATG8E_S4.raw
26030		AT4G14160.1	Symbols: Sec23/Sec24 protein transport family protein chr4:8167574-8173026 FORWARD LENGTH=773	00340									ü								FYDSIAK	190.626	190.626	1	1.55619e+07	High				56	0	2	HCD	422.216	843.425	0.161432	35.1181	46.1778	-60	22685	20211221_E3_RSLC3_Bui_Dagdas_GMI_ID568_onbead_dig_30per_5_sample_mCh_ATG8E_S4.raw
26031		AT3G02530.1; AT5G16070.1	Symbols: TCP-1/cpn60 chaperonin family protein chr3:528806-532457 REVERSE LENGTH=535 | Symbols: TCP-1/cpn60 chaperonin family protein chr5:5247549-5251050 REVERSE LENGTH=535	00045; 00045									ü								MLVGGSGDIK	214.44	214.44	1	7.65019e+06	Medium				230	0	2	HCD	488.763	976.518	5.37679	72.8587	46.1759	-60	22684	20211221_E3_RSLC3_Bui_Dagdas_GMI_ID568_onbead_dig_30per_5_sample_mCh_ATG8E_S4.raw
26032	ü	cont_P15636	Protease 1 OS=Achromobacter lyticus PE=1 SV=1	00409									ü								RVLGQLHGGPSSCSATGTNR	681.612	681.612	1	2.46403e+07	Medium		N19(Deamidated): 100	C13(Methylthio); N19(Deamidated)	816	1	3	HCD	682.327	2044.97	0.879071	0	46.174	-60	22683	20211221_E3_RSLC3_Bui_Dagdas_GMI_ID568_onbead_dig_30per_5_sample_mCh_ATG8E_S4.raw
26033		AT5G58330.1	Symbols: lactate/malate dehydrogenase family protein chr5:23580010-23582287 REVERSE LENGTH=443	00408									ü								SEAELLAEK	244	244	1	0	Unknown				215	0	2	HCD	495.262	989.516	0.883444	53.9691	46.1721	-60	22682	20211221_E3_RSLC3_Bui_Dagdas_GMI_ID568_onbead_dig_30per_5_sample_mCh_ATG8E_S4.raw
26034		AT3G52280.1	Symbols: GTE6 general transcription factor group E6 chr3:19389103-19391289 REVERSE LENGTH=369	00322									ü								DALDNAMK	245.013	245.013	1	3.03856e+07	High				88	0	2	HCD	439.209	877.41	1.8279	6.76247	46.1702	-60	22681	20211221_E3_RSLC3_Bui_Dagdas_GMI_ID568_onbead_dig_30per_5_sample_mCh_ATG8E_S4.raw
26035		AT3G59950.1	Symbols: Peptidase family C54 protein chr3:22144468-22146887 REVERSE LENGTH=477	00380									ü								KENQDVDTSSYHCNTLR	622.848	622.848	1	5.96584e+06	High			C13(Methylthio)	595	1	3	HCD	685.968	2055.89	1.16553	20.6201	46.1567	-45	22674	20211221_E3_RSLC3_Bui_Dagdas_GMI_ID568_onbead_dig_30per_5_sample_mCh_ATG8E_S4.raw
26036		AT5G60790.1	Symbols: ATGCN1, GCN1 ABC transporter family protein chr5:24453760-24455767 REVERSE LENGTH=595	00180									ü								LDAMDAETAEK	291.12	291.12	1	1.92306e+07	High				303	0	2	HCD	597.271	1193.53	-1.14812	13.0365	46.1548	-45	22673	20211221_E3_RSLC3_Bui_Dagdas_GMI_ID568_onbead_dig_30per_5_sample_mCh_ATG8E_S4.raw
26037		AT3G59950.1	Symbols: Peptidase family C54 protein chr3:22144468-22146887 REVERSE LENGTH=477	00380									ü								KENQDVDTSSYHCNTLR	412.665	412.665	1	6.8143e+06	High			C13(Methylthio)	607	1	4	HCD	514.727	2055.89	0.535538	13.2996	46.153	-45	22672	20211221_E3_RSLC3_Bui_Dagdas_GMI_ID568_onbead_dig_30per_5_sample_mCh_ATG8E_S4.raw
26038		AT2G16950.1	Symbols: TRN1, ATTRN1 transportin 1 chr2:7353939-7360637 FORWARD LENGTH=895	00812									ü								DDIEKEDAFR	183.831	183.831	1	0	Unknown				287	1	3	HCD	413.194	1237.57	-0.703104	35.513	46.1489	-75	22670	20211221_E3_RSLC3_Bui_Dagdas_GMI_ID568_onbead_dig_30per_5_sample_mCh_ATG8E_S4.raw
26039	ü	cont_P15636	Protease 1 OS=Achromobacter lyticus PE=1 SV=1	00435									ü								VFTSWTGGGAAASR	153.388	153.388	1	2.95519e+09	High				475	0	3	HCD	456.562	1367.67	0.144831	78.7219	46.147	-75	22669	20211221_E3_RSLC3_Bui_Dagdas_GMI_ID568_onbead_dig_30per_5_sample_mCh_ATG8E_S4.raw
26040		AT5G58330.1	Symbols: lactate/malate dehydrogenase family protein chr5:23580010-23582287 REVERSE LENGTH=443	00408									ü								SEAELLAEK	259.163	259.163	1	3.3991e+06	Medium	X			246	0	2	HCD	495.261	989.514	-0.720034	14.8998	46.1451	-75	22668	20211221_E3_RSLC3_Bui_Dagdas_GMI_ID568_onbead_dig_30per_5_sample_mCh_ATG8E_S4.raw
26041		AT5G46580.1	Symbols: pentatricopeptide (PPR) repeat-containing protein chr5:18897510-18899645 REVERSE LENGTH=711	00363									ü								TLTALVK	198.567	198.567	1	4.83102e+06	High				8	0	2	HCD	373.244	745.481	-0.686442	26.7384	46.1421	-75	22666	20211221_E3_RSLC3_Bui_Dagdas_GMI_ID568_onbead_dig_30per_5_sample_mCh_ATG8E_S4.raw
26042		0000001	mCherry	00188									ü								AKKPVQLPGAYNVNIK	310.581	310.581	1	1.17008e+07	High				59	2	3	HCD	580.677	1740.02	-0.514185	0	46.1403	-75	22665	20211221_E3_RSLC3_Bui_Dagdas_GMI_ID568_onbead_dig_30per_5_sample_mCh_ATG8E_S4.raw
26043		AT5G24260.1	Symbols: prolyl oligopeptidase family protein chr5:8234865-8237810 REVERSE LENGTH=746	00518									ü								FGPPPYK	162.966	162.966	1	1.59116e+07	High				118	0	2	HCD	403.215	805.423	-1.4684	43.1784	46.1361	-60	22663	20211221_E3_RSLC3_Bui_Dagdas_GMI_ID568_onbead_dig_30per_5_sample_mCh_ATG8E_S4.raw
26044		AT5G05060.1	Symbols: Cystatin/monellin superfamily protein chr5:1494334-1494999 REVERSE LENGTH=172	00073									ü								GAVHLDDDNMVSEPHETNR	347.928	347.928	1	4.93701e+06	High				822	0	3	HCD	712.653	2135.94	1.42914	0	46.1324	-60	22661	20211221_E3_RSLC3_Bui_Dagdas_GMI_ID568_onbead_dig_30per_5_sample_mCh_ATG8E_S4.raw
26045		0000001	mCherry	00155									ü								MYPEDGALKGEIKQR	348.257	348.257	1	2.13569e+07	High				576	2	4	HCD	434.476	1734.88	-0.487081	16.8999	46.1305	-60	22660	20211221_E3_RSLC3_Bui_Dagdas_GMI_ID568_onbead_dig_30per_5_sample_mCh_ATG8E_S4.raw
26046		AT2G40060.1	Symbols: Clathrin light chain protein chr2:16726564-16728001 FORWARD LENGTH=258	00131									ü								IEVTCENNK	262.887	262.887	1	1.10724e+07	High			C5(Methylthio)	193	0	2	HCD	548.244	1095.48	-0.0921165	0	46.1249	-60	22657	20211221_E3_RSLC3_Bui_Dagdas_GMI_ID568_onbead_dig_30per_5_sample_mCh_ATG8E_S4.raw
26047		AT1G54410.1	Symbols: dehydrin family protein chr1:20310305-20310601 REVERSE LENGTH=98	00008									ü								IGDALHIGGGNK	398.969	398.969	1	0	Unknown				243	0	2	HCD	576.312	1151.62	-0.300913	17.7975	46.1208	-45	22655	20211221_E3_RSLC3_Bui_Dagdas_GMI_ID568_onbead_dig_30per_5_sample_mCh_ATG8E_S4.raw
26048		AT2G40060.1	Symbols: Clathrin light chain protein chr2:16726564-16728001 FORWARD LENGTH=258	00131									ü								IEVTCENNK	236.833	236.833	1	1.84681e+07	High			C5(Methylthio)	194	0	2	HCD	548.244	1095.48	0.0194701	0	46.1114	-45	22650	20211221_E3_RSLC3_Bui_Dagdas_GMI_ID568_onbead_dig_30per_5_sample_mCh_ATG8E_S4.raw
26049		AT1G53750.1	Symbols: RPT1A regulatory particle triple-A 1A chr1:20065921-20068324 REVERSE LENGTH=426	00002									ü								VRDIEDEIRDEK	322.842	322.842	1	2.83239e+07	High				482	2	4	HCD	379.945	1516.76	-0.233903	9.39977	46.1095	-45	22649	20211221_E3_RSLC3_Bui_Dagdas_GMI_ID568_onbead_dig_30per_5_sample_mCh_ATG8E_S4.raw
26050		AT1G79990.1	Symbols: structural molecules chr1:30084522-30091949 FORWARD LENGTH=1135	00831									ü								EHHNSVAHFLESR	387.302	387.302	1	3.60486e+07	High		N4(Deamidated): 100	N4(Deamidated)	580	0	3	HCD	521.915	1563.73	-0.308019	70.9879	46.1054	-75	22647	20211221_E3_RSLC3_Bui_Dagdas_GMI_ID568_onbead_dig_30per_5_sample_mCh_ATG8E_S4.raw
26051		AT2G19520.1	Symbols: FVE, ACG1, MSI4, NFC4, NFC04, ATMSI4 Transducin family protein / WD-40 repeat family protein chr2:8456006-8459235 FORWARD LENGTH=507	00137									ü								VAAAEHISQFNEEAR	267.554	267.554	1	1.72169e+06	High				735	0	3	HCD	557.941	1671.81	-0.779708	0	46.1036	-75	22646	20211221_E3_RSLC3_Bui_Dagdas_GMI_ID568_onbead_dig_30per_5_sample_mCh_ATG8E_S4.raw
26052		AT5G46110.4	Symbols: APE2, TPT Glucose-6-phosphate/phosphate translocator-related chr5:18697606-18700223 FORWARD LENGTH=415	00162									ü								RAPIDSNLLK	240.354	240.354	1	3.17644e+06	High				74	1	2	HCD	563.833	1126.66	0.414056	18.9655	46.1017	-75	22645	20211221_E3_RSLC3_Bui_Dagdas_GMI_ID568_onbead_dig_30per_5_sample_mCh_ATG8E_S4.raw
26053		AT1G74690.1	Symbols: IQD31 IQ-domain 31 chr1:28061498-28063924 REVERSE LENGTH=587	00090									ü								STDSQNVAPVQDHSLSDAER	495.45	495.45	1	4.97042e+06	High				831	0	3	HCD	719.332	2155.98	-1.01551	0	46.098	-75	22643	20211221_E3_RSLC3_Bui_Dagdas_GMI_ID568_onbead_dig_30per_5_sample_mCh_ATG8E_S4.raw
26054		AT2G45170.2_x000D_; AT2G45170.1_x000D_; AT2G45170.1	Symbols: ATATG8E, ATG8E AUTOPHAGY 8E chr2:18624545-18625526 FORWARD LENGTH=122<|>ATG8E OS=Arabidopsis thaliana (Thale cress)<|>Symbols: ATATG8E, ATG8E AUTOPHAGY 8E chr2:18624545-18625526 FORWARD LENGTH=122	00009									ü								MDNDFEK	212.353	212.353	1	1.32682e+11	High		M1(Oxidation): 100	M1(Oxidation)	145	0	2	HCD	457.682	914.356	0.090032	65.5732	46.0901	-60	22639	20211221_E3_RSLC3_Bui_Dagdas_GMI_ID568_onbead_dig_30per_5_sample_mCh_ATG8E_S4.raw
26055		AT3G59950.1	Symbols: Peptidase family C54 protein chr3:22144468-22146887 REVERSE LENGTH=477	00380									ü								KENQDVDTSSYHCNTLR	467.92	467.92	1	1.5037e+07	High			C13(Methylthio)	587	1	4	HCD	514.727	2055.89	-0.295032	9.71787	46.0882	-60	22638	20211221_E3_RSLC3_Bui_Dagdas_GMI_ID568_onbead_dig_30per_5_sample_mCh_ATG8E_S4.raw
26056		0000001	mCherry	00005									ü								GEEDNMAIIK	324.284	324.284	1	1.5542e+09	High		M6(Oxidation): 100	M6(Oxidation)	306	0	2	HCD	568.269	1135.53	0.0913609	4.63014	46.0826	-60	22635	20211221_E3_RSLC3_Bui_Dagdas_GMI_ID568_onbead_dig_30per_5_sample_mCh_ATG8E_S4.raw
26057	ü	cont_P15636	Protease 1 OS=Achromobacter lyticus PE=1 SV=1	00342									ü								RDQNYPGAIAIHHPNVAEK	324.171	324.171	1	2.53204e+09	High				620	1	5	HCD	426.822	2130.08	-0.296908	19.1449	46.0767	-45	22632	20211221_E3_RSLC3_Bui_Dagdas_GMI_ID568_onbead_dig_30per_5_sample_mCh_ATG8E_S4.raw
26058	ü	cont_P15636	Protease 1 OS=Achromobacter lyticus PE=1 SV=1	00342									ü								RDQNYPGAIAIHHPNVAEK	712.916	712.916	1	4.95944e+09	High				587	1	3	HCD	710.701	2130.09	1.59255	0	46.0701	-45	22628	20211221_E3_RSLC3_Bui_Dagdas_GMI_ID568_onbead_dig_30per_5_sample_mCh_ATG8E_S4.raw
26059		0000001	mCherry	00131									ü								GTNFPSDGPVMQK	463.533	463.533	1	1.14756e+10	High		M11(Oxidation): 100	M11(Oxidation)	361	0	2	HCD	697.325	1393.64	1.10606	0	46.0664	-45	22626	20211221_E3_RSLC3_Bui_Dagdas_GMI_ID568_onbead_dig_30per_5_sample_mCh_ATG8E_S4.raw
26060		AT5G05060.1	Symbols: Cystatin/monellin superfamily protein chr5:1494334-1494999 REVERSE LENGTH=172	00073									ü								GAVHLDDDNMVSEPHETNR	412.373	412.373	1	3.99966e+06	High				832	0	3	HCD	712.652	2135.94	-0.284659	0	46.0604	-75	22623	20211221_E3_RSLC3_Bui_Dagdas_GMI_ID568_onbead_dig_30per_5_sample_mCh_ATG8E_S4.raw
26061		AT5G50920.1; AT3G48870.1	Symbols: CLPC, ATHSP93-V, HSP93-V, DCA1, CLPC1 CLPC homologue 1 chr5:20715710-20719800 REVERSE LENGTH=929 | Symbols: ATCLPC, ATHSP93-III, HSP93-III Clp ATPase chr3:18122363-18126008 REVERSE LENGTH=952	00875; 00896									ü								LLEDSMAEK	248.834	248.834	1	4.69716e+06	High				243	0	2	HCD	518.255	1035.5	0.578518	0	46.0585	-75	22622	20211221_E3_RSLC3_Bui_Dagdas_GMI_ID568_onbead_dig_30per_5_sample_mCh_ATG8E_S4.raw
26062		AT5G05060.1	Symbols: Cystatin/monellin superfamily protein chr5:1494334-1494999 REVERSE LENGTH=172	00073									ü								GAVHLDDDNMVSEPHETNR	419.401	419.401	1	6.64009e+06	High				840	0	4	HCD	534.74	2135.94	-1.03391	8.01494	46.0567	-75	22621	20211221_E3_RSLC3_Bui_Dagdas_GMI_ID568_onbead_dig_30per_5_sample_mCh_ATG8E_S4.raw
26063	ü	cont_P15636	Protease 1 OS=Achromobacter lyticus PE=1 SV=1	00409									ü								RVLGQLHGGPSSCSATGTNR	646.777	646.777	1	0	Unknown		N19(Deamidated): 100	C13(Methylthio); N19(Deamidated)	814	1	3	HCD	682.328	2044.97	1.59651	2.99311	46.0529	-75	22619	20211221_E3_RSLC3_Bui_Dagdas_GMI_ID568_onbead_dig_30per_5_sample_mCh_ATG8E_S4.raw
26064		AT5G45730.1	Symbols: Cysteine/Histidine-rich C1 domain family protein chr5:18551976-18553658 FORWARD LENGTH=560	00238									ü								ELEDKPEDEGEEDPYK	278.54	278.54	1	1.18706e+07	High				551	1	3	HCD	641.278	1921.82	0.971661	0	46.0469	-60	22616	20211221_E3_RSLC3_Bui_Dagdas_GMI_ID568_onbead_dig_30per_5_sample_mCh_ATG8E_S4.raw
26065		AT1G53750.1	Symbols: RPT1A regulatory particle triple-A 1A chr1:20065921-20068324 REVERSE LENGTH=426	00002									ü								VRDIEDEIRDEK	478.406	478.406	1	3.96803e+07	High				505	2	3	HCD	506.259	1516.76	1.46579	6.25005	46.0451	-60	22615	20211221_E3_RSLC3_Bui_Dagdas_GMI_ID568_onbead_dig_30per_5_sample_mCh_ATG8E_S4.raw
26066		AT3G59950.1	Symbols: Peptidase family C54 protein chr3:22144468-22146887 REVERSE LENGTH=477	00380									ü								KENQDVDTSSYHCNTLR	747.78	747.78	1	3.55531e+07	High			C13(Methylthio)	620	1	3	HCD	685.967	2055.89	0.721339	0	46.0376	-60	22611	20211221_E3_RSLC3_Bui_Dagdas_GMI_ID568_onbead_dig_30per_5_sample_mCh_ATG8E_S4.raw
26067		AT3G49010.1_x000D_; AT3G49010.2_x000D_; AT3G49010.3	Symbols: ATBBC1, BBC1, RSU2 breast basic conserved 1 chr3:18166971-18168047 REVERSE LENGTH=206<|>Symbols: ATBBC1, BBC1, RSU2 breast basic conserved 1 chr3:18166971-18168047 REVERSE LENGTH=206<|>Symbols: ATBBC1, BBC1, RSU2 breast basic conserved 1 chr3:18166971-18168047 REVERSE LENGTH=206	00087									ü								KLAPTIGIAVDHR	472.505	472.505	1	9.66683e+06	High				59	1	3	HCD	464.277	1390.82	-0.814984	0	46.0335	-45	22609	20211221_E3_RSLC3_Bui_Dagdas_GMI_ID568_onbead_dig_30per_5_sample_mCh_ATG8E_S4.raw
26068		AT5G63420.1	Symbols: emb2746 RNA-metabolising metallo-beta-lactamase family protein chr5:25400515-25405807 FORWARD LENGTH=911	00314									ü								VVADALVR	206.449	206.449	1	5.0676e+06	High				78	0	2	HCD	421.758	842.509	-0.147306	0	46.0144	-75	22599	20211221_E3_RSLC3_Bui_Dagdas_GMI_ID568_onbead_dig_30per_5_sample_mCh_ATG8E_S4.raw
26069		0000001	mCherry	00002									ü								VSKGEEDNMAIIK	297.29	297.29	1	2.25129e+07	High		N8(Deamidated): 100	N8(Deamidated)	490	1	3	HCD	478.91	1434.71	-0.151059	58.7586	45.9957	-60	22590	20211221_E3_RSLC3_Bui_Dagdas_GMI_ID568_onbead_dig_30per_5_sample_mCh_ATG8E_S4.raw
26070		AT4G27090.1	Symbols: Ribosomal protein L14 chr4:13594104-13595187 REVERSE LENGTH=134	00100									ü								ANLNDFDR	181.689	181.689	1	2.91477e+07	High		N4(Deamidated): 100	N4(Deamidated)	117	0	2	HCD	483.22	965.433	0.637433	59.9557	45.9938	-60	22589	20211221_E3_RSLC3_Bui_Dagdas_GMI_ID568_onbead_dig_30per_5_sample_mCh_ATG8E_S4.raw
26071		AT5G45730.1	Symbols: Cysteine/Histidine-rich C1 domain family protein chr5:18551976-18553658 FORWARD LENGTH=560	00238									ü								ELEDKPEDEGEEDPYK	257.489	257.489	1	3.89276e+07	High				560	1	3	HCD	641.277	1921.82	-0.552041	0	45.9725	-75	22578	20211221_E3_RSLC3_Bui_Dagdas_GMI_ID568_onbead_dig_30per_5_sample_mCh_ATG8E_S4.raw
26072		0000001	mCherry	00155									ü								MYPEDGALK	339.65	339.65	1	8.51186e+09	High		M1(Oxidation): 100	M1(Oxidation)	271	0	2	HCD	520.242	1039.48	-0.267924	0	45.965	-75	22574	20211221_E3_RSLC3_Bui_Dagdas_GMI_ID568_onbead_dig_30per_5_sample_mCh_ATG8E_S4.raw
26073		AT1G37130.1	Symbols: NIA2, B29, NIA2-1, CHL3, NR, NR2, ATNR2 nitrate reductase 2 chr1:14158617-14161652 FORWARD LENGTH=917	00663									ü								VPVQLVEK	242.526	242.526	1	2.29924e+07	High				28	0	2	HCD	456.281	911.555	-0.79269	32.7892	45.9514	-60	22567	20211221_E3_RSLC3_Bui_Dagdas_GMI_ID568_onbead_dig_30per_5_sample_mCh_ATG8E_S4.raw
26074		AT5G50920.1; AT3G48870.1	Symbols: CLPC, ATHSP93-V, HSP93-V, DCA1, CLPC1 CLPC homologue 1 chr5:20715710-20719800 REVERSE LENGTH=929 | Symbols: ATCLPC, ATHSP93-III, HSP93-III Clp ATPase chr3:18122363-18126008 REVERSE LENGTH=952	00875; 00896									ü								LLEDSMAEK	228.348	228.348	1	5.73003e+07	High				279	0	2	HCD	518.257	1035.51	3.5267	14.1979	45.9496	-60	22566	20211221_E3_RSLC3_Bui_Dagdas_GMI_ID568_onbead_dig_30per_5_sample_mCh_ATG8E_S4.raw
26075		AT2G45170.2_x000D_; AT2G45170.1_x000D_; AT2G45170.1	Symbols: ATATG8E, ATG8E AUTOPHAGY 8E chr2:18624545-18625526 FORWARD LENGTH=122<|>ATG8E OS=Arabidopsis thaliana (Thale cress)<|>Symbols: ATATG8E, ATG8E AUTOPHAGY 8E chr2:18624545-18625526 FORWARD LENGTH=122	00009									ü								MDNDFEK	205.32	205.32	1	0	Unknown				105	0	2	HCD	449.684	898.361	-0.638021	7.92872	45.936	-45	22559	20211221_E3_RSLC3_Bui_Dagdas_GMI_ID568_onbead_dig_30per_5_sample_mCh_ATG8E_S4.raw
26076		AT1G73380.1	Symbols: unknown protein; CONTAINS InterPro DOMAIN/s: Protein of unknown function DUF1308 (InterPro:IPR010733); Has 162 Blast hits to 160 proteins in 67 species: Archae - 0; Bacteria - 2; Metazoa - 120; Fungi - 0; Plants - 34; Viruses - 0; Other Eukaryotes - 6 (source: NCBI BLink). chr1:27589100-27590657 FORWARD LENGTH=434	00364									ü								SLMVVNDNPSER	380.189	380.189	1	7.03681e+08	High		M3(Oxidation): 100	M3(Oxidation)	404	0	2	HCD	688.827	1376.65	-0.196953	1.71771	45.9342	-45	22558	20211221_E3_RSLC3_Bui_Dagdas_GMI_ID568_onbead_dig_30per_5_sample_mCh_ATG8E_S4.raw
26077		AT2G45170.2_x000D_; AT2G45170.1_x000D_; AT2G45170.1	Symbols: ATATG8E, ATG8E AUTOPHAGY 8E chr2:18624545-18625526 FORWARD LENGTH=122<|>ATG8E OS=Arabidopsis thaliana (Thale cress)<|>Symbols: ATATG8E, ATG8E AUTOPHAGY 8E chr2:18624545-18625526 FORWARD LENGTH=122	00009									ü								MDNDFEK	171.936	171.936	1	0	Unknown		N3(Deamidated): 100	N3(Deamidated)	82	0	2	HCD	450.176	899.345	-0.100413	13.3304	45.9226	-75	22552	20211221_E3_RSLC3_Bui_Dagdas_GMI_ID568_onbead_dig_30per_5_sample_mCh_ATG8E_S4.raw
26078		ATCG00800.1	Symbols: structural constituent of ribosome chrC:82826-83482 REVERSE LENGTH=218	00184									ü								VPLQTIEAK	205.012	205.012	1	3.81153e+06	High				52	0	2	HCD	499.798	998.588	-0.00849715	38.0119	45.9184	-60	22550	20211221_E3_RSLC3_Bui_Dagdas_GMI_ID568_onbead_dig_30per_5_sample_mCh_ATG8E_S4.raw
26079		AT5G45510.1	Symbols: Leucine-rich repeat (LRR) family protein chr5:18444798-18449071 FORWARD LENGTH=1222	00434									ü								IEMVLSAER	302.169	302.169	1	4.12027e+07	High		M3(Oxidation): 100	M3(Oxidation)	311	0	2	HCD	532.276	1063.55	0.100578	16.8533	45.9072	-60	22544	20211221_E3_RSLC3_Bui_Dagdas_GMI_ID568_onbead_dig_30per_5_sample_mCh_ATG8E_S4.raw
26080		AT4G27090.1	Symbols: Ribosomal protein L14 chr4:13594104-13595187 REVERSE LENGTH=134	00100									ü								ANLNDFDR	169.536	169.536	1	1.89846e+06	High		N4(Deamidated): 100	N4(Deamidated)	128	0	2	HCD	483.22	965.432	-0.0569352	43.4141	45.9031	-45	22542	20211221_E3_RSLC3_Bui_Dagdas_GMI_ID568_onbead_dig_30per_5_sample_mCh_ATG8E_S4.raw
26081		AT5G28540.1	Symbols: BIP1 heat shock protein 70 (Hsp 70) family protein chr5:10540665-10543274 REVERSE LENGTH=669	00383									ü								DFFEGKEPNK	250.958	250.958	1	6.90979e+06	Medium				362	1	2	HCD	605.789	1210.57	-3.20818	33.7401	45.8955	-45	22538	20211221_E3_RSLC3_Bui_Dagdas_GMI_ID568_onbead_dig_30per_5_sample_mCh_ATG8E_S4.raw
26082		AT1G20200.1	Symbols: EMB2719, HAP15 PAM domain (PCI/PINT associated module) protein chr1:7001409-7004154 REVERSE LENGTH=488	00091									ü								GDEHDMEVDTASSATQAAPSK	392.54	392.54	1	3.43065e+06	High				453	0	3	HCD	716.313	2146.92	1.94939	6.76914	45.8937	-45	22537	20211221_E3_RSLC3_Bui_Dagdas_GMI_ID568_onbead_dig_30per_5_sample_mCh_ATG8E_S4.raw
26083		AT2G19730.3_x000D_; AT2G19730.2_x000D_; AT2G19730.1	Symbols: Ribosomal L28e protein family chr2:8511752-8512995 FORWARD LENGTH=143<|>Symbols: Ribosomal L28e protein family chr2:8511752-8512995 FORWARD LENGTH=143<|>Symbols: Ribosomal L28e protein family chr2:8511752-8512995 FORWARD LENGTH=143	00065									ü								DQAVVLATTK	282.456	282.456	1	1.41914e+07	High				213	0	2	HCD	523.299	1045.59	1.24063	25.2382	45.8918	-45	22536	20211221_E3_RSLC3_Bui_Dagdas_GMI_ID568_onbead_dig_30per_5_sample_mCh_ATG8E_S4.raw
26084		AT3G01340.1_x000D_; AT3G01340.2	Symbols: Transducin/WD40 repeat-like superfamily protein chr3:127557-128465 REVERSE LENGTH=302<|>Symbols: Transducin/WD40 repeat-like superfamily protein chr3:127557-128465 REVERSE LENGTH=302	00193									ü								FSNGSWK	171.363	171.363	1	6.36514e+06	High		N3(Deamidated): 100	N3(Deamidated)	92	0	2	HCD	413.69	826.372	-0.89682	9.03087	45.884	-75	22532	20211221_E3_RSLC3_Bui_Dagdas_GMI_ID568_onbead_dig_30per_5_sample_mCh_ATG8E_S4.raw
26085		AT5G24260.1	Symbols: prolyl oligopeptidase family protein chr5:8234865-8237810 REVERSE LENGTH=746	00518									ü								FGPPPYK	203.024	203.024	1	1.47342e+07	High				109	0	2	HCD	403.215	805.423	-1.3143	0	45.8821	-75	22531	20211221_E3_RSLC3_Bui_Dagdas_GMI_ID568_onbead_dig_30per_5_sample_mCh_ATG8E_S4.raw
26086		AT3G26240.1	Symbols: Cysteine/Histidine-rich C1 domain family protein chr3:9604335-9607103 REVERSE LENGTH=922	00743									ü								NCSVCAK	207.449	207.449	1	9.89725e+06	High			C2(Methylthio); C5(Methylthio)	6	0	2	HCD	408.647	816.287	-0.680493	23.3258	45.8802	-75	22530	20211221_E3_RSLC3_Bui_Dagdas_GMI_ID568_onbead_dig_30per_5_sample_mCh_ATG8E_S4.raw
26087		0000001	mCherry	00155									ü								MYPEDGALK	275.255	275.255	1	7.42256e+08	High		M1(Oxidation): 100	M1(Oxidation)	256	0	2	HCD	520.241	1039.47	-1.44118	17.8073	45.8667	-60	22523	20211221_E3_RSLC3_Bui_Dagdas_GMI_ID568_onbead_dig_30per_5_sample_mCh_ATG8E_S4.raw
26088		AT4G33470.1	Symbols: hda14, ATHDA14 histone deacetylase 14 chr4:16102774-16105439 REVERSE LENGTH=423	00116									ü								TATVEDIANVHDK	184.742	184.742	1	1.03121e+07	High	X			466	0	3	HCD	471.572	1412.7	-0.808828	73.8607	45.8649	-60	22522	20211221_E3_RSLC3_Bui_Dagdas_GMI_ID568_onbead_dig_30per_5_sample_mCh_ATG8E_S4.raw
26089		AT5G28540.1	Symbols: BIP1 heat shock protein 70 (Hsp 70) family protein chr5:10540665-10543274 REVERSE LENGTH=669	00383									ü								DFFEGKEPNK	266.259	266.259	1	1.08324e+07	High				414	1	3	HCD	404.196	1210.57	-0.496206	12.0085	45.8569	-45	22518	20211221_E3_RSLC3_Bui_Dagdas_GMI_ID568_onbead_dig_30per_5_sample_mCh_ATG8E_S4.raw
26090		AT3G12580.1; AT5G02490.1; AT3G09440.1_x000D_; AT3G09440.2; AT5G02500.1	Symbols: HSP70, ATHSP70 heat shock protein 70 chr3:3991487-3993689 REVERSE LENGTH=650 | Symbols: Heat shock protein 70 (Hsp 70) family protein chr5:550296-552565 REVERSE LENGTH=653 | Symbols: Heat shock protein 70 (Hsp 70) family protein chr3:2903434-2905632 REVERSE LENGTH=649<|>Symbols: Heat shock protein 70 (Hsp 70) family protein chr3:2903434-2905632 REVERSE LENGTH=649 | Symbols: HSC70-1, HSP70-1, AT-HSC70-1, HSC70 heat shock cognate protein 70-1 chr5:554055-556334 REVERSE LENGTH=651	00029; 00029; 00029; 00029									ü								VEIIANDQGNR	302.476	302.476	1	1.21989e+08	High		N6(Deamidated): 100	N6(Deamidated)	309	0	2	HCD	615.309	1229.61	-0.922005	8.32482	45.8551	-45	22517	20211221_E3_RSLC3_Bui_Dagdas_GMI_ID568_onbead_dig_30per_5_sample_mCh_ATG8E_S4.raw
26091	ü	cont_P02533; cont_P08779; cont_P13645; cont_Q04695	Keratin, type I cytoskeletal 14 OS=Homo sapiens GN=KRT14 PE=1 SV=4 | Keratin, type I cytoskeletal 16 OS=Homo sapiens GN=KRT16 PE=1 SV=4 | Keratin, type I cytoskeletal 10 OS=Homo sapiens GN=KRT10 PE=1 SV=6 | Keratin, type I cytoskeletal 17 OS=Homo sapiens GN=KRT17 PE=1 SV=2	00157; 00128; 00126; 00095; 00091; 00109; 00136									ü								LASYLDKVR	253.709	253.709	1	1.49148e+07	High				84	1	3	HCD	355.541	1064.61	-1.55552	22.9476	45.8514	-45	22515	20211221_E3_RSLC3_Bui_Dagdas_GMI_ID568_onbead_dig_30per_5_sample_mCh_ATG8E_S4.raw
26092		AT2G19730.3_x000D_; AT2G19730.2_x000D_; AT2G19730.1	Symbols: Ribosomal L28e protein family chr2:8511752-8512995 FORWARD LENGTH=143<|>Symbols: Ribosomal L28e protein family chr2:8511752-8512995 FORWARD LENGTH=143<|>Symbols: Ribosomal L28e protein family chr2:8511752-8512995 FORWARD LENGTH=143	00065									ü								DQAVVLATTK	325.298	325.298	1	9.26305e+06	High				204	0	2	HCD	523.297	1045.59	-1.56068	37.5353	45.8457	-75	22513	20211221_E3_RSLC3_Bui_Dagdas_GMI_ID568_onbead_dig_30per_5_sample_mCh_ATG8E_S4.raw
26093		AT4G16500.1	Symbols: Cystatin/monellin superfamily protein chr4:9301530-9301883 REVERSE LENGTH=117	00095									ü								NYEAVVVEK	256.604	256.604	1	1.06442e+07	High				204	0	2	HCD	525.776	1050.55	-1.34821	0	45.8439	-75	22512	20211221_E3_RSLC3_Bui_Dagdas_GMI_ID568_onbead_dig_30per_5_sample_mCh_ATG8E_S4.raw
26094		0000001	mCherry	00129									ü								LRGTNFPSDGPVMQK	400.828	400.828	1	9.2361e+08	High		M13(Oxidation): 100	M13(Oxidation)	563	1	3	HCD	554.947	1662.83	-0.890028	0	45.8401	-75	22510	20211221_E3_RSLC3_Bui_Dagdas_GMI_ID568_onbead_dig_30per_5_sample_mCh_ATG8E_S4.raw
26095		AT5G50920.1	Symbols: CLPC, ATHSP93-V, HSP93-V, DCA1, CLPC1 CLPC homologue 1 chr5:20715710-20719800 REVERSE LENGTH=929	00852									ü								ERVVDEGYNPSYGAR	331.505	331.505	1	6.65607e+06	High				697	1	3	HCD	571.272	1711.8	-0.992589	2.20332	45.8382	-75	22509	20211221_E3_RSLC3_Bui_Dagdas_GMI_ID568_onbead_dig_30per_5_sample_mCh_ATG8E_S4.raw
26096		AT2G45170.2_x000D_; AT2G45170.1_x000D_; AT2G45170.1	Symbols: ATATG8E, ATG8E AUTOPHAGY 8E chr2:18624545-18625526 FORWARD LENGTH=122<|>ATG8E OS=Arabidopsis thaliana (Thale cress)<|>Symbols: ATATG8E, ATG8E AUTOPHAGY 8E chr2:18624545-18625526 FORWARD LENGTH=122	00009									ü								MDNDFEK	179.438	179.438	1	0	Unknown		N3(Deamidated): 100	N3(Deamidated)	61	0	2	HCD	450.175	899.343	-2.33886	32.3465	45.8228	-60	22501	20211221_E3_RSLC3_Bui_Dagdas_GMI_ID568_onbead_dig_30per_5_sample_mCh_ATG8E_S4.raw
26097		AT2G19730.3_x000D_; AT2G19730.2_x000D_; AT2G19730.1	Symbols: Ribosomal L28e protein family chr2:8511752-8512995 FORWARD LENGTH=143<|>Symbols: Ribosomal L28e protein family chr2:8511752-8512995 FORWARD LENGTH=143<|>Symbols: Ribosomal L28e protein family chr2:8511752-8512995 FORWARD LENGTH=143	00065									ü								DQAVVLATTK	289.595	289.595	1	4.75047e+07	High				191	0	2	HCD	523.298	1045.59	0.0739624	5.89283	45.821	-60	22500	20211221_E3_RSLC3_Bui_Dagdas_GMI_ID568_onbead_dig_30per_5_sample_mCh_ATG8E_S4.raw
26098		AT3G16785.1	Symbols: PLDP1, PLDZ1, PLDZETA1, PLD ZETA 1 phospholipase D P1 chr3:5711329-5718696 FORWARD LENGTH=1096	00986									ü								EIWMATAK	167.905	167.905	1	1.7717e+07	Medium				171	0	2	HCD	475.245	949.483	1.93343	17.2659	45.8131	-45	22496	20211221_E3_RSLC3_Bui_Dagdas_GMI_ID568_onbead_dig_30per_5_sample_mCh_ATG8E_S4.raw
26099		AT2G40060.1	Symbols: Clathrin light chain protein chr2:16726564-16728001 FORWARD LENGTH=258	00148									ü								LYLENQEK	215.06	215.06	1	9.08229e+07	High		N5(Deamidated): 99.9	N5(Deamidated)	210	0	2	HCD	519.261	1037.52	0.0427296	0	45.8056	-45	22492	20211221_E3_RSLC3_Bui_Dagdas_GMI_ID568_onbead_dig_30per_5_sample_mCh_ATG8E_S4.raw
26100		AT3G09840.1	Symbols: CDC48, ATCDC48, CDC48A cell division cycle 48 chr3:3019494-3022832 FORWARD LENGTH=809	00058									ü								GDTILIK	180.224	180.224	1	4.79242e+06	High				42	0	2	HCD	380.234	759.461	-0.660159	0	45.7879	-60	22483	20211221_E3_RSLC3_Bui_Dagdas_GMI_ID568_onbead_dig_30per_5_sample_mCh_ATG8E_S4.raw
26101		0000001	mCherry	00155									ü								MYPEDGALK	189.681	189.681	1	7.42256e+08	High		M1(Oxidation): 100	M1(Oxidation)	272	0	2	HCD	520.242	1039.48	-0.618147	46.3323	45.786	-60	22482	20211221_E3_RSLC3_Bui_Dagdas_GMI_ID568_onbead_dig_30per_5_sample_mCh_ATG8E_S4.raw
26102		AT2G45170.2_x000D_; AT2G45170.1_x000D_; AT2G45170.1	Symbols: ATATG8E, ATG8E AUTOPHAGY 8E chr2:18624545-18625526 FORWARD LENGTH=122<|>ATG8E OS=Arabidopsis thaliana (Thale cress)<|>Symbols: ATATG8E, ATG8E AUTOPHAGY 8E chr2:18624545-18625526 FORWARD LENGTH=122	00041									ü								SEVPNIDK	211.472	211.472	1	2.93587e+10	High				108	0	2	HCD	451.235	901.462	-0.208771	20.3432	45.7804	-60	22479	20211221_E3_RSLC3_Bui_Dagdas_GMI_ID568_onbead_dig_30per_5_sample_mCh_ATG8E_S4.raw
26103		AT2G27530.1_x000D_; AT2G27530.2; AT5G22440.1_x000D_; AT5G22440.2; AT1G08360.1	Symbols: PGY1 Ribosomal protein L1p/L10e family chr2:11763443-11764570 REVERSE LENGTH=216<|>Symbols: PGY1 Ribosomal protein L1p/L10e family chr2:11763443-11764570 REVERSE LENGTH=216 | Symbols: Ribosomal protein L1p/L10e family chr5:7435328-7436486 REVERSE LENGTH=217<|>Symbols: Ribosomal protein L1p/L10e family chr5:7435328-7436486 REVERSE LENGTH=217 | Symbols: Ribosomal protein L1p/L10e family chr1:2636231-2637694 FORWARD LENGTH=216	00123; 00122; 00122									ü								LLGPGLNK	163.905	163.905	1	7.42037e+08	High				23	0	2	HCD	406.255	811.503	-1.32506	46.1852	45.7725	-45	22475	20211221_E3_RSLC3_Bui_Dagdas_GMI_ID568_onbead_dig_30per_5_sample_mCh_ATG8E_S4.raw
26104		AT3G11130.1; AT3G08530.1	Symbols: Clathrin, heavy chain chr3:3482575-3491667 REVERSE LENGTH=1705 | Symbols: Clathrin, heavy chain chr3:2587171-2595411 REVERSE LENGTH=1703	00775; 00775									ü								NFLMEAK	236.396	236.396	1	1.1135e+08	High		M4(Oxidation): 100	M4(Oxidation)	201	0	2	HCD	434.715	868.422	-1.29322	0	45.7706	-45	22474	20211221_E3_RSLC3_Bui_Dagdas_GMI_ID568_onbead_dig_30per_5_sample_mCh_ATG8E_S4.raw
26105		AT5G03540.1	Symbols: ATEXO70A1, EXO70A1 exocyst subunit exo70 family protein A1 chr5:889606-893916 FORWARD LENGTH=638	00615; 00641									ü								YTAEDLER	206.162	206.162	1	5.7e+06	High				187	0	2	HCD	498.735	996.463	-0.5721	0	45.7669	-45	22472	20211221_E3_RSLC3_Bui_Dagdas_GMI_ID568_onbead_dig_30per_5_sample_mCh_ATG8E_S4.raw
26106	ü	cont_P15636	Protease 1 OS=Achromobacter lyticus PE=1 SV=1	00342									ü								RDQNYPGAIAIHHPNVAEK	477.387	477.387	1	6.68357e+09	High				655	1	4	HCD	533.276	2130.08	-1.61972	10.4211	45.765	-45	22471	20211221_E3_RSLC3_Bui_Dagdas_GMI_ID568_onbead_dig_30per_5_sample_mCh_ATG8E_S4.raw
26107		AT1G52360.2; AT3G15980.3_x000D_; AT3G15980.2	Symbols: Coatomer, beta' subunit chr1:19499420-19505397 FORWARD LENGTH=970 | Symbols: Coatomer, beta' subunit chr3:5412015-5418313 REVERSE LENGTH=918<|>Symbols: Coatomer, beta' subunit chr3:5412015-5418313 REVERSE LENGTH=918	00138; 00094									ü								VFEAHSDYIR	183.024	183.024	1	1.35518e+08	Medium				377	0	2	HCD	618.804	1236.6	-0.756563	8.45404	45.7613	-45	22469	20211221_E3_RSLC3_Bui_Dagdas_GMI_ID568_onbead_dig_30per_5_sample_mCh_ATG8E_S4.raw
26108		AT5G42080.1	Symbols: ADL1, ADL1A, AG68, DRP1A, RSW9, DL1 dynamin-like protein chr5:16820661-16824536 REVERSE LENGTH=610	00149									ü								VAVDGQSDSIVK	307.076	307.076	1	3.43954e+06	High				331	0	2	HCD	609.321	1217.63	-1.85316	12.3664	45.743	-60	22460	20211221_E3_RSLC3_Bui_Dagdas_GMI_ID568_onbead_dig_30per_5_sample_mCh_ATG8E_S4.raw
26109		AT5G03540.1	Symbols: ATEXO70A1, EXO70A1 exocyst subunit exo70 family protein A1 chr5:889606-893916 FORWARD LENGTH=638	00615; 00641									ü								YTAEDLER	180.428	180.428	1	6.34632e+06	High				186	0	2	HCD	498.734	996.46	-2.89934	55.6529	45.7392	-60	22458	20211221_E3_RSLC3_Bui_Dagdas_GMI_ID568_onbead_dig_30per_5_sample_mCh_ATG8E_S4.raw
26110		AT1G04810.1; AT2G32730.1	Symbols: 26S proteasome regulatory complex, non-ATPase subcomplex, Rpn2/Psmd1 subunit chr1:1350304-1355261 FORWARD LENGTH=1001 | Symbols: 26S proteasome regulatory complex, non-ATPase subcomplex, Rpn2/Psmd1 subunit chr2:13880189-13885464 FORWARD LENGTH=1004	00167; 00167									ü								LEEAIIK	262.57	262.57	1	1.32394e+07	High				49	0	2	HCD	408.247	815.487	0.139674	28.9131	45.7373	-60	22457	20211221_E3_RSLC3_Bui_Dagdas_GMI_ID568_onbead_dig_30per_5_sample_mCh_ATG8E_S4.raw
26111		AT5G58040.1	Symbols: ATFIP1[V], FIPS5, ATFIPS5, FIP1[V] homolog of yeast FIP1 [V] chr5:23488865-23494000 FORWARD LENGTH=1196	00461									ü								LPSIDTR	196.62	196.62	1	9.94096e+06	High				106	0	2	HCD	401.227	801.446	-0.458911	71.3941	45.7355	-60	22456	20211221_E3_RSLC3_Bui_Dagdas_GMI_ID568_onbead_dig_30per_5_sample_mCh_ATG8E_S4.raw
26112		AT2G21390.1; AT1G62020.1	Symbols: Coatomer, alpha subunit chr2:9152428-9156577 FORWARD LENGTH=1218 | Symbols: Coatomer, alpha subunit chr1:22919814-22923728 FORWARD LENGTH=1216	00260; 00260									ü								QDIIVSNSEDK	315.571	315.571	1	1.32492e+08	High		N7(Deamidated): 100	N7(Deamidated)	376	0	2	HCD	624.801	1248.59	-0.350214	0	45.7276	-45	22452	20211221_E3_RSLC3_Bui_Dagdas_GMI_ID568_onbead_dig_30per_5_sample_mCh_ATG8E_S4.raw
26113		AT5G22355.1	Symbols: Cysteine/Histidine-rich C1 domain family protein chr5:7401762-7403756 FORWARD LENGTH=664	00054									ü								ECAEAPPEIINHPSHPQHTLK	199.454	199.454	1	1.047e+07	Medium		N11(Deamidated): 100	C2(Methylthio); N11(Deamidated)	946	0	4	HCD	599.539	2395.14	7.798	63.667	45.7238	-45	22450	20211221_E3_RSLC3_Bui_Dagdas_GMI_ID568_onbead_dig_30per_5_sample_mCh_ATG8E_S4.raw
26114		AT3G09840.1	Symbols: CDC48, ATCDC48, CDC48A cell division cycle 48 chr3:3019494-3022832 FORWARD LENGTH=809	00058									ü								GDTILIK	233.856	233.856	1	1.34645e+07	High				42	0	2	HCD	380.234	759.461	-0.177251	52.6249	45.722	-45	22449	20211221_E3_RSLC3_Bui_Dagdas_GMI_ID568_onbead_dig_30per_5_sample_mCh_ATG8E_S4.raw
26115		AT5G16730.1	Symbols: Plant protein of unknown function (DUF827) chr5:5497890-5500775 FORWARD LENGTH=853	00786									ü								SELESQEEEEDSSKIDESDK	526.743	526.743	1	1.29002e+07	High				455	1	3	HCD	771.663	2312.98	0.930649	13.3419	45.7201	-45	22448	20211221_E3_RSLC3_Bui_Dagdas_GMI_ID568_onbead_dig_30per_5_sample_mCh_ATG8E_S4.raw
26116		AT5G11520.1	Symbols: ASP3, YLS4 aspartate aminotransferase 3 chr5:3685257-3687721 REVERSE LENGTH=449	00157									ü								VGGEFLAK	188.159	188.159	1	2.63582e+06	High				81	0	2	HCD	410.731	820.455	-1.31277	15.673	45.7123	-75	22444	20211221_E3_RSLC3_Bui_Dagdas_GMI_ID568_onbead_dig_30per_5_sample_mCh_ATG8E_S4.raw
26117	ü	cont_P13645	Keratin, type I cytoskeletal 10 OS=Homo sapiens GN=KRT10 PE=1 SV=6	00016									ü								SGGGGGGGGCGGGGGVSSLR	312.081	312.081	1	3.95007e+06	High			C10(Methylthio)	431	0	3	HCD	513.552	1538.64	-0.531875	70.4	45.7103	-75	22443	20211221_E3_RSLC3_Bui_Dagdas_GMI_ID568_onbead_dig_30per_5_sample_mCh_ATG8E_S4.raw
26118		AT3G11130.1; AT3G08530.1	Symbols: Clathrin, heavy chain chr3:3482575-3491667 REVERSE LENGTH=1705 | Symbols: Clathrin, heavy chain chr3:2587171-2595411 REVERSE LENGTH=1703	00501; 00501									ü								VVAAFAER	205.784	205.784	1	0	Unknown				144	0	2	HCD	431.743	862.478	-0.0425141	10.1891	45.6987	-60	22437	20211221_E3_RSLC3_Bui_Dagdas_GMI_ID568_onbead_dig_30per_5_sample_mCh_ATG8E_S4.raw
26119		AT4G04040.1	Symbols: MEE51 Phosphofructokinase family protein chr4:1939250-1942765 FORWARD LENGTH=569	00054									ü								IIDGPPSSSAGHPEEIEK	380.907	380.907	1	7.31631e+06	High				627	0	3	HCD	621.642	1862.91	-0.176475	0	45.6969	-60	22436	20211221_E3_RSLC3_Bui_Dagdas_GMI_ID568_onbead_dig_30per_5_sample_mCh_ATG8E_S4.raw
26120	ü	cont_P13645	Keratin, type I cytoskeletal 10 OS=Homo sapiens GN=KRT10 PE=1 SV=6	00016									ü								SGGGGGGGGCGGGGGVSSLR	379.678	379.678	1	1.13844e+07	High			C10(Methylthio)	429	0	3	HCD	513.552	1538.64	-0.41266	25.6535	45.695	-60	22435	20211221_E3_RSLC3_Bui_Dagdas_GMI_ID568_onbead_dig_30per_5_sample_mCh_ATG8E_S4.raw
26121		AT1G75990.1; AT1G20200.1	Symbols: PAM domain (PCI/PINT associated module) protein chr1:28524623-28526718 REVERSE LENGTH=487 | Symbols: EMB2719, HAP15 PAM domain (PCI/PINT associated module) protein chr1:7001409-7004154 REVERSE LENGTH=488	00084; 00084									ü								LSSFVPK	172.996	172.996	1	1.05709e+07	High				52	0	2	HCD	389.228	777.449	-1.53902	6.51997	45.6931	-60	22434	20211221_E3_RSLC3_Bui_Dagdas_GMI_ID568_onbead_dig_30per_5_sample_mCh_ATG8E_S4.raw
26122		AT2G18040.1	Symbols: PIN1AT peptidylprolyl cis/trans isomerase, NIMA-interacting 1 chr2:7842346-7843537 FORWARD LENGTH=119	00057									ü								ANFEEVATR	266.804	266.804	1	1.88568e+07	High				298	0	2	HCD	518.757	1036.51	0.172645	17.0753	45.6912	-60	22433	20211221_E3_RSLC3_Bui_Dagdas_GMI_ID568_onbead_dig_30per_5_sample_mCh_ATG8E_S4.raw
26123	ü	cont_P15636	Protease 1 OS=Achromobacter lyticus PE=1 SV=1	00342									ü								RDQNYPGAIAIHHPNVAEK	377.068	377.068	1	6.42171e+09	High				595	1	4	HCD	533.276	2130.08	-0.0142236	2.29771	45.6894	-60	22432	20211221_E3_RSLC3_Bui_Dagdas_GMI_ID568_onbead_dig_30per_5_sample_mCh_ATG8E_S4.raw
26124		AT1G08800.2_x000D_; AT1G08800.1	Symbols: Protein of unknown function, DUF593 chr1:2813578-2817078 REVERSE LENGTH=1113<|>Symbols: Protein of unknown function, DUF593 chr1:2813578-2817078 REVERSE LENGTH=1113	01045									ü								AHDDNLPAQESVSELHER	545.899	545.899	1	1.54116e+07	Medium				857	0	3	HCD	682.986	2046.94	-1.40892	0	45.6834	-45	22429	20211221_E3_RSLC3_Bui_Dagdas_GMI_ID568_onbead_dig_30per_5_sample_mCh_ATG8E_S4.raw
26125		AT4G36020.1	Symbols: CSDP1 cold shock domain protein 1 chr4:17043443-17044342 REVERSE LENGTH=299	00071									ü								AVNVTAPGGGSLK	278.5	278.5	1	9.95469e+06	High				169	0	2	HCD	585.828	1170.65	0.91792	35.0547	45.6797	-45	22427	20211221_E3_RSLC3_Bui_Dagdas_GMI_ID568_onbead_dig_30per_5_sample_mCh_ATG8E_S4.raw
26126		AT1G08800.2_x000D_; AT1G08800.1	Symbols: Protein of unknown function, DUF593 chr1:2813578-2817078 REVERSE LENGTH=1113<|>Symbols: Protein of unknown function, DUF593 chr1:2813578-2817078 REVERSE LENGTH=1113	01045									ü								AHDDNLPAQESVSELHER	468.99	468.99	1	2.27472e+07	Medium				901	0	4	HCD	512.492	2046.95	-0.610408	28.3354	45.6759	-45	22425	20211221_E3_RSLC3_Bui_Dagdas_GMI_ID568_onbead_dig_30per_5_sample_mCh_ATG8E_S4.raw
26127		AT2G22125.1	Symbols: CSI1 binding chr2:9406793-9414223 FORWARD LENGTH=2150	00898									ü								AIEVLSR	201.742	201.742	1	2.60632e+06	High				75	0	2	HCD	394.237	787.467	0.144371	25.3569	45.6665	-75	22421	20211221_E3_RSLC3_Bui_Dagdas_GMI_ID568_onbead_dig_30per_5_sample_mCh_ATG8E_S4.raw
26128		AT1G70830.1	Symbols: MLP28 MLP-like protein 28 chr1:26710203-26711395 REVERSE LENGTH=335	00178									ü								TPETPSLVGK	298.101	298.101	1	4.26165e+07	High				142	0	2	HCD	514.785	1028.56	0.344221	26.6898	45.6646	-75	22420	20211221_E3_RSLC3_Bui_Dagdas_GMI_ID568_onbead_dig_30per_5_sample_mCh_ATG8E_S4.raw
26129		AT1G13440.1	Symbols: GAPC-2, GAPC2 glyceraldehyde-3-phosphate dehydrogenase C2 chr1:4608465-4610494 REVERSE LENGTH=338	00296									ü								SSIFDAK	181.599	181.599	1	8.30645e+08	High	X			18	0	2	HCD	384.2	767.393	0.078582	33.8435	45.6628	-75	22419	20211221_E3_RSLC3_Bui_Dagdas_GMI_ID568_onbead_dig_30per_5_sample_mCh_ATG8E_S4.raw
26130		AT5G15400.1	Symbols: U-box domain-containing protein chr5:4997764-5002907 REVERSE LENGTH=1038	00965									ü								ITVDRPIIQR	165.246	165.246	1	5.35301e+06	High				79	1	3	HCD	404.247	1210.73	0.151781	57.5894	45.6568	-60	22416	20211221_E3_RSLC3_Bui_Dagdas_GMI_ID568_onbead_dig_30per_5_sample_mCh_ATG8E_S4.raw
26131		AT2G02560.1	Symbols: CAND1, ATCAND1, ETA2, TIP120, HVE cullin-associated and neddylation dissociated chr2:690345-697342 FORWARD LENGTH=1219	01112									ü								SGLEDHYDLK	261.604	261.604	1	1.25796e+07	High				340	0	3	HCD	392.856	1176.55	-0.156743	11.0606	45.6548	-60	22415	20211221_E3_RSLC3_Bui_Dagdas_GMI_ID568_onbead_dig_30per_5_sample_mCh_ATG8E_S4.raw
26132		AT5G35360.1	Symbols: CAC2 acetyl Co-enzyme a carboxylase biotin carboxylase subunit chr5:13584300-13588268 FORWARD LENGTH=537	00397									ü								QEDIVLR	176.227	176.227	1	9.41351e+06	High				144	0	2	HCD	436.745	872.483	-0.565485	50.3037	45.653	-60	22414	20211221_E3_RSLC3_Bui_Dagdas_GMI_ID568_onbead_dig_30per_5_sample_mCh_ATG8E_S4.raw
26133		AT2G44120.2; AT2G01250.1	Symbols: Ribosomal protein L30/L7 family protein chr2:18249227-18250417 REVERSE LENGTH=247 | Symbols: Ribosomal protein L30/L7 family protein chr2:132943-134264 REVERSE LENGTH=242	00011; 00006									ü								VVVPESVLKK	233.178	233.178	1	1.14434e+07	High				21	1	3	HCD	366.569	1097.69	-0.00290776	0	45.6473	-60	22411	20211221_E3_RSLC3_Bui_Dagdas_GMI_ID568_onbead_dig_30per_5_sample_mCh_ATG8E_S4.raw
26134	ü	cont_P04264; cont_P04104.4	Keratin, type II cytoskeletal 1 OS=Homo sapiens GN=KRT1 PE=1 SV=6 | Keratin, type II cytoskeletal 1	00277; 00285									ü								RTNAENEFVTIK	325.793	325.793	1	1.10939e+07	High				396	1	3	HCD	474.585	1421.74	0.685808	3.18762	45.6455	-60	22410	20211221_E3_RSLC3_Bui_Dagdas_GMI_ID568_onbead_dig_30per_5_sample_mCh_ATG8E_S4.raw
26135		0000001	mCherry	00145									ü								TMGWEASSER	411.883	411.883	1	7.28506e+09	High		M2(Oxidation): 100	M2(Oxidation)	203	0	2	HCD	585.248	1169.49	0.0651911	3.74029	45.6436	-60	22409	20211221_E3_RSLC3_Bui_Dagdas_GMI_ID568_onbead_dig_30per_5_sample_mCh_ATG8E_S4.raw
26136		AT5G42390.1	Symbols: Insulinase (Peptidase family M16) family protein chr5:16945308-16952647 FORWARD LENGTH=1265	01037									ü								LPVAHDGLLK	322.01	322.01	1	1.18415e+07	High				82	0	3	HCD	354.881	1062.63	-0.710623	51.9334	45.6383	-45	22406	20211221_E3_RSLC3_Bui_Dagdas_GMI_ID568_onbead_dig_30per_5_sample_mCh_ATG8E_S4.raw
26137		AT4G09980.1	Symbols: EMB1691 Methyltransferase MT-A70 family protein chr4:6247978-6252030 REVERSE LENGTH=963	00090									ü								RWDEAGGLVNDGDHK	382.71	382.71	1	5.73655e+06	High				651	1	3	HCD	556.93	1668.77	1.07392	0	45.6346	-45	22404	20211221_E3_RSLC3_Bui_Dagdas_GMI_ID568_onbead_dig_30per_5_sample_mCh_ATG8E_S4.raw
26138	ü	cont_P13645	Keratin, type I cytoskeletal 10 OS=Homo sapiens GN=KRT10 PE=1 SV=6	00016									ü								SGGGGGGGGCGGGGGVSSLR	537.996	537.996	1	1.16638e+08	High			C10(Methylthio)	430	0	2	HCD	769.825	1538.64	0.0728383	5.34788	45.629	-45	22401	20211221_E3_RSLC3_Bui_Dagdas_GMI_ID568_onbead_dig_30per_5_sample_mCh_ATG8E_S4.raw
26139		AT1G18540.1	Symbols: Ribosomal protein L6 family protein chr1:6377448-6378548 REVERSE LENGTH=233	00197									ü								TVDAALIK	256.969	256.969	1	1.94211e+08	High				72	0	2	HCD	415.753	830.498	0.201257	0	45.6216	-75	22397	20211221_E3_RSLC3_Bui_Dagdas_GMI_ID568_onbead_dig_30per_5_sample_mCh_ATG8E_S4.raw
26140		AT5G17920.1_x000D_; AT5G17920.2	Symbols: ATCIMS, ATMETS, ATMS1 Cobalamin-independent synthase family protein chr5:5935771-5939195 FORWARD LENGTH=765<|>Symbols: ATCIMS Cobalamin-independent synthase family protein chr5:5935771-5939195 FORWARD LENGTH=765	00358									ü								VVEVNALAK	235.881	235.881	1	4.67438e+06	High				69	0	2	HCD	471.785	942.562	0.184013	40.1141	45.6197	-75	22396	20211221_E3_RSLC3_Bui_Dagdas_GMI_ID568_onbead_dig_30per_5_sample_mCh_ATG8E_S4.raw
26141		AT2G45770.2	Symbols: CPFTSY signal recognition particle receptor protein, chloroplast (FTSY) chr2:18851248-18853402 FORWARD LENGTH=373	00067									ü								VFSGFSK	190.739	190.739	1	2.96032e+07	High				33	0	2	HCD	386.205	771.403	-0.754079	0	45.6178	-75	22395	20211221_E3_RSLC3_Bui_Dagdas_GMI_ID568_onbead_dig_30per_5_sample_mCh_ATG8E_S4.raw
26142		AT5G17920.1_x000D_; AT5G17920.2	Symbols: ATCIMS, ATMETS, ATMS1 Cobalamin-independent synthase family protein chr5:5935771-5939195 FORWARD LENGTH=765<|>Symbols: ATCIMS Cobalamin-independent synthase family protein chr5:5935771-5939195 FORWARD LENGTH=765	00358									ü								VVEVNALAK	166.025	166.025	1	1.33021e+07	Medium				69	0	2	HCD	471.785	942.563	0.766995	87.8485	45.6104	-60	22391	20211221_E3_RSLC3_Bui_Dagdas_GMI_ID568_onbead_dig_30per_5_sample_mCh_ATG8E_S4.raw
26143	ü	cont_P35908	Keratin, type II cytoskeletal 2 epidermal OS=Homo sapiens GN=KRT2 PE=1 SV=2	00062									ü								SLVGLGGTK	227.513	227.513	1	0	Unknown				82	0	2	HCD	416.25	831.493	-0.395653	82.2025	45.6029	-60	22387	20211221_E3_RSLC3_Bui_Dagdas_GMI_ID568_onbead_dig_30per_5_sample_mCh_ATG8E_S4.raw
26144		AT1G50200.1	Symbols: ALATS, ACD Alanyl-tRNA synthetase chr1:18591429-18598311 REVERSE LENGTH=1003	00668									ü								GSIVLPEK	222.099	222.099	1	1.02956e+07	High				44	0	2	HCD	421.752	842.497	-1.22566	14.1709	45.5938	-45	22382	20211221_E3_RSLC3_Bui_Dagdas_GMI_ID568_onbead_dig_30per_5_sample_mCh_ATG8E_S4.raw
26145		AT5G45510.1	Symbols: Leucine-rich repeat (LRR) family protein chr5:18444798-18449071 FORWARD LENGTH=1222	01044									ü								ALTSLVDSK	208.532	208.532	1	0	Unknown				153	0	2	HCD	467.266	933.524	-1.29378	39.8186	45.592	-45	22381	20211221_E3_RSLC3_Bui_Dagdas_GMI_ID568_onbead_dig_30per_5_sample_mCh_ATG8E_S4.raw
26146		AT5G61500.1	Symbols: ATATG3, ATG3 autophagy 3 (APG3) chr5:24734216-24736711 REVERSE LENGTH=313	00239									ü								TVTIEDHPHLPGK	328.333	328.333	1	1.66192e+10	High				322	0	3	HCD	481.924	1443.76	-1.08299	1.8134	45.5845	-45	22377	20211221_E3_RSLC3_Bui_Dagdas_GMI_ID568_onbead_dig_30per_5_sample_mCh_ATG8E_S4.raw
26147		AT5G61500.1	Symbols: ATATG3, ATG3 autophagy 3 (APG3) chr5:24734216-24736711 REVERSE LENGTH=313	00239									ü								TVTIEDHPHLPGK	283.98	283.98	1	1.94943e+10	High				308	0	4	HCD	361.695	1443.76	-0.479309	3.6941	45.5826	-45	22376	20211221_E3_RSLC3_Bui_Dagdas_GMI_ID568_onbead_dig_30per_5_sample_mCh_ATG8E_S4.raw
26148		AT5G45510.1	Symbols: Leucine-rich repeat (LRR) family protein chr5:18444798-18449071 FORWARD LENGTH=1222	00434									ü								IEMVLSAER	277.824	277.824	1	3.48221e+07	High		M3(Oxidation): 100	M3(Oxidation)	302	0	2	HCD	532.277	1063.55	1.02276	26.933	45.5766	-75	22373	20211221_E3_RSLC3_Bui_Dagdas_GMI_ID568_onbead_dig_30per_5_sample_mCh_ATG8E_S4.raw
26149		AT5G16730.1	Symbols: Plant protein of unknown function (DUF827) chr5:5497890-5500775 FORWARD LENGTH=853	00448									ü								LLSDLESSKEEEEK	377.423	377.423	1	3.59529e+06	High				567	1	3	HCD	545.937	1635.8	-0.531633	0	45.5729	-75	22371	20211221_E3_RSLC3_Bui_Dagdas_GMI_ID568_onbead_dig_30per_5_sample_mCh_ATG8E_S4.raw
26150		AT4G13940.1	Symbols: HOG1, EMB1395, SAHH1, MEE58, ATSAHH1 S-adenosyl-L-homocysteine hydrolase chr4:8054931-8056676 FORWARD LENGTH=485	00246									ü								HSLPDGLMR	230.728	230.728	1	9.87647e+06	High				304	0	2	HCD	513.263	1025.52	-1.1128	0	45.5711	-75	22370	20211221_E3_RSLC3_Bui_Dagdas_GMI_ID568_onbead_dig_30per_5_sample_mCh_ATG8E_S4.raw
26151		AT5G03300.1	Symbols: ADK2 adenosine kinase 2 chr5:796573-798997 FORWARD LENGTH=345	00152									ü								KPENWALVEK	399.373	399.373	1	1.34403e+07	High				171	1	2	HCD	607.331	1213.66	-1.62514	33.0922	45.5651	-60	22367	20211221_E3_RSLC3_Bui_Dagdas_GMI_ID568_onbead_dig_30per_5_sample_mCh_ATG8E_S4.raw
26152		AT3G25580.1; AT2G18990.1	Symbols: Thioredoxin superfamily protein chr3:9292557-9294148 FORWARD LENGTH=210 | Symbols: TXND9 thioredoxin domain-containing protein 9 homolog chr2:8238851-8239932 REVERSE LENGTH=211	00125; 00125									ü								SPFLAER	205.588	205.588	1	8.96226e+06	High				121	0	2	HCD	410.221	819.435	-0.70008	18.4012	45.5632	-60	22366	20211221_E3_RSLC3_Bui_Dagdas_GMI_ID568_onbead_dig_30per_5_sample_mCh_ATG8E_S4.raw
26153		AT2G37600.2_x000D_; AT2G37600.1	Symbols: Ribosomal protein L36e family protein chr2:15774410-15775203 REVERSE LENGTH=113<|>Symbols: Ribosomal protein L36e family protein chr2:15774410-15775203 REVERSE LENGTH=113	00049									ü								EVAGMAPYEK	217.246	217.246	1	9.28902e+06	High				294	0	2	HCD	547.763	1094.52	0.763118	84.2014	45.5595	-60	22364	20211221_E3_RSLC3_Bui_Dagdas_GMI_ID568_onbead_dig_30per_5_sample_mCh_ATG8E_S4.raw
26154		AT1G74090.1; AT1G74100.1	Symbols: SOT18, ATSOT18, ATST5B desulfo-glucosinolate sulfotransferase 18 chr1:27863003-27864055 FORWARD LENGTH=350 | Symbols: SOT16, ATSOT16, CORI-7, ATST5A sulfotransferase 16 chr1:27864489-27865505 REVERSE LENGTH=338	00094; 00082									ü								TGTTWLK	206.701	206.701	1	1.6616e+07	High				77	0	2	HCD	403.724	806.44	-0.424283	40.2585	45.5561	-60	22362	20211221_E3_RSLC3_Bui_Dagdas_GMI_ID568_onbead_dig_30per_5_sample_mCh_ATG8E_S4.raw
26155		AT2G27020.1	Symbols: PAG1 20S proteasome alpha subunit G1 chr2:11528515-11530858 REVERSE LENGTH=249	00030									ü								AVDNSGTVVGIK	295.292	295.292	1	5.06429e+06	High				297	0	2	HCD	580.319	1159.63	-0.462346	0	45.5483	-45	22358	20211221_E3_RSLC3_Bui_Dagdas_GMI_ID568_onbead_dig_30per_5_sample_mCh_ATG8E_S4.raw
26156		AT5G03300.1	Symbols: ADK2 adenosine kinase 2 chr5:796573-798997 FORWARD LENGTH=345	00152									ü								KPENWALVEK	174.997	174.997	1	1.17408e+07	High				165	1	3	HCD	405.224	1213.66	-1.0074	75.3246	45.5426	-45	22355	20211221_E3_RSLC3_Bui_Dagdas_GMI_ID568_onbead_dig_30per_5_sample_mCh_ATG8E_S4.raw
26157		AT1G18070.3	Symbols: Translation elongation factor EF1A/initiation factor IF2gamma family protein chr1:6214236-6218211 REVERSE LENGTH=543	00215									ü								GEFETGYER	260.943	260.943	1	1.0964e+07	High				220	0	2	HCD	544.239	1087.47	0.898998	9.35305	45.5407	-45	22354	20211221_E3_RSLC3_Bui_Dagdas_GMI_ID568_onbead_dig_30per_5_sample_mCh_ATG8E_S4.raw
26158		0000001	mCherry	00226									ü								HSTGGMDELYK	287.235	287.235	1	8.08925e+09	High				286	0	2	HCD	619.279	1237.55	-1.00815	0	45.5329	-75	22350	20211221_E3_RSLC3_Bui_Dagdas_GMI_ID568_onbead_dig_30per_5_sample_mCh_ATG8E_S4.raw
26159		AT1G80410.2	Symbols: EMB2753 tetratricopeptide repeat (TPR)-containing protein chr1:30227779-30234832 REVERSE LENGTH=911	00449									ü								YINSECVK	216.312	216.312	1	7.3747e+06	High			C6(Methylthio)	158	0	2	HCD	501.225	1001.44	-0.924863	46.6621	45.5232	-60	22345	20211221_E3_RSLC3_Bui_Dagdas_GMI_ID568_onbead_dig_30per_5_sample_mCh_ATG8E_S4.raw
26160		0000001	mCherry	00131									ü								GTNFPSDGPVMQK	482.878	482.878	1	2.17238e+08	High		M11(Oxidation): 100	M11(Oxidation)	352	0	2	HCD	697.324	1393.64	-0.376607	0	45.5138	-60	22340	20211221_E3_RSLC3_Bui_Dagdas_GMI_ID568_onbead_dig_30per_5_sample_mCh_ATG8E_S4.raw
26161	ü	cont_P15636	Protease 1 OS=Achromobacter lyticus PE=1 SV=1	00287									ü								APNTPASGANGDGSMSQTQSGSTVK	473.134	473.134	1	2.37253e+10	High	X	N10(Deamidated): 100	N10(Deamidated)	905	0	3	HCD	784.354	2351.05	2.12098	0	45.4953	-45	22331	20211221_E3_RSLC3_Bui_Dagdas_GMI_ID568_onbead_dig_30per_5_sample_mCh_ATG8E_S4.raw
26162		AT2G31660.1	Symbols: SAD2, URM9 ARM repeat superfamily protein chr2:13464519-13471353 FORWARD LENGTH=1040	00834									ü								SGLPANFK	174.498	174.498	1	3.61154e+06	High				137	0	2	HCD	417.23	833.452	0.702893	0	45.4856	-75	22326	20211221_E3_RSLC3_Bui_Dagdas_GMI_ID568_onbead_dig_30per_5_sample_mCh_ATG8E_S4.raw
26163		AT1G08520.1	Symbols: ALB1, ALB-1V, V157, PDE166, CHLD ALBINA 1 chr1:2696538-2700819 FORWARD LENGTH=760	00325									ü								TQIILAR	214.478	214.478	1	1.91754e+07	High				60	0	2	HCD	407.76	814.514	-1.20316	0	45.4837	-75	22325	20211221_E3_RSLC3_Bui_Dagdas_GMI_ID568_onbead_dig_30per_5_sample_mCh_ATG8E_S4.raw
26164		AT1G07940.2_x000D_; AT5G60390.1_x000D_; AT1G07920.1_x000D_; AT1G07940.1_x000D_; AT1G07930.1_x000D_; AT5G60390.3	Symbols: GTP binding Elongation factor Tu family protein chr1:2463350-2464792 REVERSE LENGTH=449<|>Symbols: GTP binding Elongation factor Tu family protein chr5:24289226-24290675 FORWARD LENGTH=449<|>Symbols: GTP binding Elongation factor Tu family protein chr1:2455559-2457001 FORWARD LENGTH=449<|>Symbols: GTP binding Elongation factor Tu family protein chr1:2463350-2464792 REVERSE LENGTH=449<|>Symbols: GTP binding Elongation factor Tu family protein chr1:2459014-2460458 FORWARD LENGTH=449<|>Symbols: GTP binding Elongation factor Tu family protein chr5:24289226-24290675 FORWARD LENGTH=449	00419									ü								QTVAVGVIK	195.201	195.201	1	2.11415e+08	High				69	0	2	HCD	457.787	914.566	-0.750144	46.4867	45.4819	-75	22324	20211221_E3_RSLC3_Bui_Dagdas_GMI_ID568_onbead_dig_30per_5_sample_mCh_ATG8E_S4.raw
26165		AT3G26240.1	Symbols: Cysteine/Histidine-rich C1 domain family protein chr3:9604335-9607103 REVERSE LENGTH=922	00367									ü								FMLTEEK	253.027	253.027	1	1.27308e+08	High		M2(Oxidation): 100	M2(Oxidation)	171	0	2	HCD	457.219	913.431	-2.51858	52.0725	45.4684	-60	22317	20211221_E3_RSLC3_Bui_Dagdas_GMI_ID568_onbead_dig_30per_5_sample_mCh_ATG8E_S4.raw
26166		0000001	mCherry	00131									ü								GTNFPSDGPVMQK	475.868	475.868	1	3.58242e+08	High		M11(Oxidation): 100	M11(Oxidation)	352	0	3	HCD	465.219	1393.64	-0.341884	23.2839	45.4665	-60	22316	20211221_E3_RSLC3_Bui_Dagdas_GMI_ID568_onbead_dig_30per_5_sample_mCh_ATG8E_S4.raw
26167		AT2G42700.2	Symbols: FUNCTIONS IN: molecular_function unknown; INVOLVED IN: vesicle-mediated transport, vesicle docking involved in exocytosis; LOCATED IN: cellular_component unknown; EXPRESSED IN: 22 plant structures; EXPRESSED DURING: 14 growth stages; CONTAINS InterPro DOMAIN/s: Sec1-like protein (InterPro:IPR001619). chr2:17778464-17782034 FORWARD LENGTH=867	00479									ü								ALSQSQSSLLK	247.216	247.216	1	5.56146e+06	High				174	0	2	HCD	581.328	1161.65	0.361719	0	45.4612	-45	22313	20211221_E3_RSLC3_Bui_Dagdas_GMI_ID568_onbead_dig_30per_5_sample_mCh_ATG8E_S4.raw
26168		AT1G55490.1_x000D_; AT1G55490.2	Symbols: CPN60B, LEN1 chaperonin 60 beta chr1:20715717-20718673 REVERSE LENGTH=600<|>Symbols: CPN60B, LEN1 chaperonin 60 beta chr1:20715717-20718673 REVERSE LENGTH=600	00181									ü								ALVTELK	198.925	198.925	1	1.77667e+07	High				32	0	2	HCD	387.242	773.477	0.380422	0	45.4556	-45	22310	20211221_E3_RSLC3_Bui_Dagdas_GMI_ID568_onbead_dig_30per_5_sample_mCh_ATG8E_S4.raw
26169		0000001	mCherry	00005									ü								GEEDNMAIIK	292.729	292.729	1	1.80873e+09	High	X	M6(Oxidation): 100	M6(Oxidation)	265	0	2	HCD	568.267	1135.53	-3.55634	14.7309	45.45	-45	22307	20211221_E3_RSLC3_Bui_Dagdas_GMI_ID568_onbead_dig_30per_5_sample_mCh_ATG8E_S4.raw
26170		AT1G18070.3	Symbols: Translation elongation factor EF1A/initiation factor IF2gamma family protein chr1:6214236-6218211 REVERSE LENGTH=543	00242									ü								LIVVVNK	189.398	189.398	1	1.60342e+07	High				21	0	2	HCD	392.767	784.528	-1.85896	0	45.4459	-75	22305	20211221_E3_RSLC3_Bui_Dagdas_GMI_ID568_onbead_dig_30per_5_sample_mCh_ATG8E_S4.raw
26171		AT2G45170.2_x000D_; AT2G45170.1_x000D_; AT2G45170.1	Symbols: ATATG8E, ATG8E AUTOPHAGY 8E chr2:18624545-18625526 FORWARD LENGTH=122<|>ATG8E OS=Arabidopsis thaliana (Thale cress)<|>Symbols: ATATG8E, ATG8E AUTOPHAGY 8E chr2:18624545-18625526 FORWARD LENGTH=122	00041									ü								SEVPNIDK	228.701	228.701	1	2.69353e+11	High				105	0	2	HCD	451.235	901.462	-0.543048	2.4235	45.4384	-75	22301	20211221_E3_RSLC3_Bui_Dagdas_GMI_ID568_onbead_dig_30per_5_sample_mCh_ATG8E_S4.raw
26172		AT1G55490.1_x000D_; AT1G55490.2	Symbols: CPN60B, LEN1 chaperonin 60 beta chr1:20715717-20718673 REVERSE LENGTH=600<|>Symbols: CPN60B, LEN1 chaperonin 60 beta chr1:20715717-20718673 REVERSE LENGTH=600	00181									ü								ALVTELK	199.195	199.195	1	1.29477e+07	High				32	0	2	HCD	387.242	773.476	-0.329395	56.8244	45.4312	-60	22298	20211221_E3_RSLC3_Bui_Dagdas_GMI_ID568_onbead_dig_30per_5_sample_mCh_ATG8E_S4.raw
26173		AT1G56070.1	Symbols: LOS1 Ribosomal protein S5/Elongation factor G/III/V family protein chr1:20968245-20971077 REVERSE LENGTH=843	00674									ü								EGPLAEENMR	238.553	238.553	1	8.19935e+06	High				372	0	2	HCD	573.267	1145.53	0.559141	13.5527	45.4255	-60	22295	20211221_E3_RSLC3_Bui_Dagdas_GMI_ID568_onbead_dig_30per_5_sample_mCh_ATG8E_S4.raw
26174		AT3G04840.1; AT4G34670.1	Symbols: Ribosomal protein S3Ae chr3:1329751-1331418 FORWARD LENGTH=262 | Symbols: Ribosomal protein S3Ae chr4:16548724-16550222 FORWARD LENGTH=262	00020; 00020									ü								AVDPFSK	221.454	221.454	1	1.94314e+07	High				66	0	2	HCD	382.203	763.398	-0.432185	17.0953	45.4237	-60	22294	20211221_E3_RSLC3_Bui_Dagdas_GMI_ID568_onbead_dig_30per_5_sample_mCh_ATG8E_S4.raw
26175		AT5G16730.1	Symbols: Plant protein of unknown function (DUF827) chr5:5497890-5500775 FORWARD LENGTH=853	00448									ü								LLSDLESSKEEEEK	398.448	398.448	1	9.67061e+08	High				593	1	3	HCD	545.937	1635.8	0.365823	1.72372	45.4218	-60	22293	20211221_E3_RSLC3_Bui_Dagdas_GMI_ID568_onbead_dig_30per_5_sample_mCh_ATG8E_S4.raw
26176		AT5G44340.1	Symbols: TUB4 tubulin beta chain 4 chr5:17859442-17860994 REVERSE LENGTH=444	00325									ü								EVDEQmmNIQNK	299.325	299.325	1	1.16028e+07	High		M6(Oxidation): 50; M7(Oxidation): 50	M7(Oxidation)	482	0	2	HCD	747.832	1494.66	0.327939	0	45.4177	-45	22291	20211221_E3_RSLC3_Bui_Dagdas_GMI_ID568_onbead_dig_30per_5_sample_mCh_ATG8E_S4.raw
26177		AT3G12580.1	Symbols: HSP70, ATHSP70 heat shock protein 70 chr3:3991487-3993689 REVERSE LENGTH=650	00335									ü								SSVHDVVLVGGSTR	439.504	439.504	1	1.14393e+07	High				276	0	2	HCD	706.878	1412.75	-0.36968	24.9818	45.4102	-45	22287	20211221_E3_RSLC3_Bui_Dagdas_GMI_ID568_onbead_dig_30per_5_sample_mCh_ATG8E_S4.raw
26178		AT1G08520.1	Symbols: ALB1, ALB-1V, V157, PDE166, CHLD ALBINA 1 chr1:2696538-2700819 FORWARD LENGTH=760	00160									ü								IEYNADNTIK	222.715	222.715	1	1.12921e+07	High				356	0	2	HCD	590.796	1180.59	0.545435	0	45.4082	-45	22286	20211221_E3_RSLC3_Bui_Dagdas_GMI_ID568_onbead_dig_30per_5_sample_mCh_ATG8E_S4.raw
26179		AT4G29380.1	Symbols: protein kinase family protein / WD-40 repeat family protein chr4:14458822-14464692 FORWARD LENGTH=1494	01060									ü								TSVPDSGWK	213.479	213.479	1	2.80006e+06	High				225	0	2	HCD	488.739	976.472	-1.90431	11.2514	45.3972	-75	22280	20211221_E3_RSLC3_Bui_Dagdas_GMI_ID568_onbead_dig_30per_5_sample_mCh_ATG8E_S4.raw
26180	ü	cont_P35908	Keratin, type II cytoskeletal 2 epidermal OS=Homo sapiens GN=KRT2 PE=1 SV=2	00276									ü								TAAENDFVTLKK	388.44	388.44	1	1.65704e+08	High				290	1	3	HCD	446.241	1336.71	-0.934119	5.7734	45.3935	-75	22278	20211221_E3_RSLC3_Bui_Dagdas_GMI_ID568_onbead_dig_30per_5_sample_mCh_ATG8E_S4.raw
26181		AT2G19660.1	Symbols: Cysteine/Histidine-rich C1 domain family protein chr2:8496720-8498708 REVERSE LENGTH=662	00169									ü								LFPQASHVLHPQHPLK	202.783	202.783	1	1.20667e+07	High				156	0	4	HCD	463.011	1849.02	-0.949266	17.8352	45.3875	-60	22275	20211221_E3_RSLC3_Bui_Dagdas_GMI_ID568_onbead_dig_30per_5_sample_mCh_ATG8E_S4.raw
26182		AT2G45170.2_x000D_; AT2G45170.1_x000D_; AT2G45170.1; AT4G16520.1_x000D_; AT4G16520.2	Symbols: ATATG8E, ATG8E AUTOPHAGY 8E chr2:18624545-18625526 FORWARD LENGTH=122<|>ATG8E OS=Arabidopsis thaliana (Thale cress)<|>Symbols: ATATG8E, ATG8E AUTOPHAGY 8E chr2:18624545-18625526 FORWARD LENGTH=122 | Symbols: ATG8F Ubiquitin-like superfamily protein chr4:9306882-9308113 REVERSE LENGTH=121<|>Symbols: ATG8F Ubiquitin-like superfamily protein chr4:9306882-9308113 REVERSE LENGTH=121	00031; 00030									ü								IPVIVEKAEK	246.655	246.655	1	2.07326e+07	High		K7(Ubiquitin): 100	K7(Ubiquitin)	56	1	3	HCD	413.915	1239.73	-0.6883	22.9177	45.3856	-60	22274	20211221_E3_RSLC3_Bui_Dagdas_GMI_ID568_onbead_dig_30per_5_sample_mCh_ATG8E_S4.raw
26183		AT5G50920.1; AT3G48870.1	Symbols: CLPC, ATHSP93-V, HSP93-V, DCA1, CLPC1 CLPC homologue 1 chr5:20715710-20719800 REVERSE LENGTH=929 | Symbols: ATCLPC, ATHSP93-III, HSP93-III Clp ATPase chr3:18122363-18126008 REVERSE LENGTH=952	00309; 00330									ü								TAIAEGLAQR	324.414	324.414	1	1.02994e+08	High				222	0	2	HCD	515.288	1029.57	0.455505	27.0165	45.38	-60	22271	20211221_E3_RSLC3_Bui_Dagdas_GMI_ID568_onbead_dig_30per_5_sample_mCh_ATG8E_S4.raw
26184		AT5G58290.1	Symbols: RPT3 regulatory particle triple-A ATPase 3 chr5:23569155-23571116 FORWARD LENGTH=408	00220									ü								VVGSEFVQK	232.783	232.783	1	5.13161e+07	High				134	0	2	HCD	496.774	992.541	-0.0596999	51.7963	45.3781	-60	22270	20211221_E3_RSLC3_Bui_Dagdas_GMI_ID568_onbead_dig_30per_5_sample_mCh_ATG8E_S4.raw
26185		AT1G08130.1	Symbols: ATLIG1, LIG1 DNA ligase 1 chr1:2542913-2547815 REVERSE LENGTH=790	00722									ü								AADLTISPVHR	244.439	244.439	1	4.41995e+06	Medium				189	0	3	HCD	393.887	1179.65	-0.349863	37.2346	45.3725	-45	22267	20211221_E3_RSLC3_Bui_Dagdas_GMI_ID568_onbead_dig_30per_5_sample_mCh_ATG8E_S4.raw
26186		AT2G04030.1	Symbols: CR88, EMB1956, HSP90.5, Hsp88.1, AtHsp90.5 Chaperone protein htpG family protein chr2:1281983-1285909 FORWARD LENGTH=780	00259									ü								EDDKYEFAESTR	187.747	187.747	1	3.02115e+06	High				482	1	3	HCD	497.22	1489.64	0.509836	0	45.3687	-45	22265	20211221_E3_RSLC3_Bui_Dagdas_GMI_ID568_onbead_dig_30per_5_sample_mCh_ATG8E_S4.raw
26187		AT3G11400.2	Symbols: EIF3G1, ATEIF3G1 eukaryotic translation initiation factor 3G1 chr3:3578536-3580366 FORWARD LENGTH=321	00148									ü								ATGDGLSQLGK	266.628	266.628	1	3.30011e+07	High				358	0	2	HCD	523.777	1046.55	-0.852979	0	45.3669	-45	22264	20211221_E3_RSLC3_Bui_Dagdas_GMI_ID568_onbead_dig_30per_5_sample_mCh_ATG8E_S4.raw
26188		AT5G50920.1; AT3G48870.1	Symbols: CLPC, ATHSP93-V, HSP93-V, DCA1, CLPC1 CLPC homologue 1 chr5:20715710-20719800 REVERSE LENGTH=929 | Symbols: ATCLPC, ATHSP93-III, HSP93-III Clp ATPase chr3:18122363-18126008 REVERSE LENGTH=952	00309; 00330									ü								TAIAEGLAQR	276.294	276.294	1	6.09051e+07	High				328	0	2	HCD	515.285	1029.56	-5.59108	0	45.3649	-45	22263	20211221_E3_RSLC3_Bui_Dagdas_GMI_ID568_onbead_dig_30per_5_sample_mCh_ATG8E_S4.raw
26189		AT5G45510.1	Symbols: Leucine-rich repeat (LRR) family protein chr5:18444798-18449071 FORWARD LENGTH=1222	00409									ü								SLEYTVK	210.904	210.904	1	1.35505e+09	High				30	0	2	HCD	420.229	839.45	-1.39975	0	45.3553	-75	22258	20211221_E3_RSLC3_Bui_Dagdas_GMI_ID568_onbead_dig_30per_5_sample_mCh_ATG8E_S4.raw
26190		AT3G11130.1; AT3G08530.1	Symbols: Clathrin, heavy chain chr3:3482575-3491667 REVERSE LENGTH=1705 | Symbols: Clathrin, heavy chain chr3:2587171-2595411 REVERSE LENGTH=1703	01524; 01524									ü								VAAYIYK	174.232	174.232	1	8.79135e+08	High				81	0	2	HCD	414.237	827.466	-0.261652	26.5219	45.3515	-75	22256	20211221_E3_RSLC3_Bui_Dagdas_GMI_ID568_onbead_dig_30per_5_sample_mCh_ATG8E_S4.raw
26191		AT3G11130.1; AT3G08530.1	Symbols: Clathrin, heavy chain chr3:3482575-3491667 REVERSE LENGTH=1705 | Symbols: Clathrin, heavy chain chr3:2587171-2595411 REVERSE LENGTH=1703	00501; 00501									ü								VVAAFAER	167.227	167.227	1	0	Unknown				144	0	2	HCD	431.742	862.477	-0.816573	0	45.3497	-75	22255	20211221_E3_RSLC3_Bui_Dagdas_GMI_ID568_onbead_dig_30per_5_sample_mCh_ATG8E_S4.raw
26192		AT3G12580.1	Symbols: HSP70, ATHSP70 heat shock protein 70 chr3:3991487-3993689 REVERSE LENGTH=650	00335									ü								SSVHDVVLVGGSTR	173.163	173.163	1	4.01179e+07	High	X			277	0	3	HCD	471.588	1412.75	-0.680635	95.5149	45.3386	-60	22250	20211221_E3_RSLC3_Bui_Dagdas_GMI_ID568_onbead_dig_30per_5_sample_mCh_ATG8E_S4.raw
26193		AT2G20760.1	Symbols: Clathrin light chain protein chr2:8943279-8945108 REVERSE LENGTH=338	00212									ü								PSVNVIQGPK	340.858	340.858	1	9.66728e+06	High				63	0	2	HCD	519.801	1038.59	0.257252	56.7904	45.3375	-60	22249	20211221_E3_RSLC3_Bui_Dagdas_GMI_ID568_onbead_dig_30per_5_sample_mCh_ATG8E_S4.raw
26194		AT2G17390.1	Symbols: AKR2B ankyrin repeat-containing 2B chr2:7555870-7557743 FORWARD LENGTH=344	00008									ü								TPLIPSDEK	250.23	250.23	1	7.74916e+06	High				121	0	2	HCD	500.272	999.537	1.65076	46.0472	45.3337	-60	22247	20211221_E3_RSLC3_Bui_Dagdas_GMI_ID568_onbead_dig_30per_5_sample_mCh_ATG8E_S4.raw
26195		AT3G18780.2; AT5G09810.1; AT3G53750.1_x000D_; AT2G37620.1_x000D_; AT2G37620.2; AT3G12110.1	Symbols: ACT2, DER1, LSR2, ENL2 actin 2 chr3:6475535-6476832 FORWARD LENGTH=377 | Symbols: ACT7 actin 7 chr5:3052809-3054220 FORWARD LENGTH=377 | Symbols: ACT3 actin 3 chr3:19915924-19917371 FORWARD LENGTH=377<|>Symbols: ACT1, AAc1 actin 1 chr2:15779761-15781241 FORWARD LENGTH=377<|>Symbols: ACT1, AAc1 actin 1 chr2:15779761-15781241 FORWARD LENGTH=377 | Symbols: ACT11 actin-11 chr3:3858116-3859609 FORWARD LENGTH=377	00318; 00318; 00318; 00318; 00318									ü								EITALAPSSMK	389.162	389.162	1	7.56094e+07	High		M10(Oxidation): 100	M10(Oxidation)	320	0	2	HCD	582.302	1163.6	-0.959899	0	45.3258	-45	22243	20211221_E3_RSLC3_Bui_Dagdas_GMI_ID568_onbead_dig_30per_5_sample_mCh_ATG8E_S4.raw
26196		AT1G56070.1	Symbols: LOS1 Ribosomal protein S5/Elongation factor G/III/V family protein chr1:20968245-20971077 REVERSE LENGTH=843	00674									ü								EGPLAEENMR	292.234	292.234	1	3.20477e+07	High				321	0	2	HCD	573.266	1145.52	-0.505066	14.256	45.3221	-45	22241	20211221_E3_RSLC3_Bui_Dagdas_GMI_ID568_onbead_dig_30per_5_sample_mCh_ATG8E_S4.raw
26197		AT3G15730.1	Symbols: PLDALPHA1, PLD phospholipase D alpha 1 chr3:5330835-5333474 FORWARD LENGTH=810	00335									ü								IVVVDSEMPSR	416.825	416.825	1	9.04348e+06	Medium		M8(Oxidation): 100	M8(Oxidation)	361	0	2	HCD	624.317	1247.63	-3.23658	0	45.3202	-45	22240	20211221_E3_RSLC3_Bui_Dagdas_GMI_ID568_onbead_dig_30per_5_sample_mCh_ATG8E_S4.raw
26198		AT1G08830.2_x000D_; AT1G08830.1	Symbols: CSD1 copper/zinc superoxide dismutase 1 chr1:2827700-2829053 FORWARD LENGTH=152<|>Symbols: CSD1 copper/zinc superoxide dismutase 1 chr1:2827700-2829053 FORWARD LENGTH=152	00115									ü								AVVVHADPDDLGK	344.091	344.091	1	1.28222e+07	High				404	0	3	HCD	445.902	1335.69	0.058834	0	45.3183	-45	22239	20211221_E3_RSLC3_Bui_Dagdas_GMI_ID568_onbead_dig_30per_5_sample_mCh_ATG8E_S4.raw
26199		AT5G28540.1; AT5G09590.1	Symbols: BIP1 heat shock protein 70 (Hsp 70) family protein chr5:10540665-10543274 REVERSE LENGTH=669 | Symbols: MTHSC70-2, HSC70-5 mitochondrial HSO70 2 chr5:2975721-2978508 FORWARD LENGTH=682	00180; 00161									ü								ETAEAYLGK	233.478	233.478	1	2.68661e+07	High				185	0	2	HCD	491.248	981.488	-0.885371	0	45.3049	-75	22232	20211221_E3_RSLC3_Bui_Dagdas_GMI_ID568_onbead_dig_30per_5_sample_mCh_ATG8E_S4.raw
26200		AT3G11130.1; AT3G08530.1	Symbols: Clathrin, heavy chain chr3:3482575-3491667 REVERSE LENGTH=1705 | Symbols: Clathrin, heavy chain chr3:2587171-2595411 REVERSE LENGTH=1703	00764; 00764									ü								ESNFYDAEK	172.963	172.963	1	1.73568e+09	High				194	0	2	HCD	551.738	1102.47	-0.333287	0	45.297	-60	22228	20211221_E3_RSLC3_Bui_Dagdas_GMI_ID568_onbead_dig_30per_5_sample_mCh_ATG8E_S4.raw
26201		0000001	mCherry	00005									ü								GEEDNMAIIK	337.012	337.012	1	1.5542e+09	High		M6(Oxidation): 100	M6(Oxidation)	285	0	2	HCD	568.268	1135.53	-0.436584	2.65432	45.2914	-60	22225	20211221_E3_RSLC3_Bui_Dagdas_GMI_ID568_onbead_dig_30per_5_sample_mCh_ATG8E_S4.raw
26202		AT3G15980.3_x000D_; AT3G15980.2	Symbols: Coatomer, beta' subunit chr3:5412015-5418313 REVERSE LENGTH=918<|>Symbols: Coatomer, beta' subunit chr3:5412015-5418313 REVERSE LENGTH=918	00617									ü								EQHNNVAHFLESR	208.838	208.838	1	2.17395e+07	High				594	0	4	HCD	395.944	1580.76	-0.399615	76.2565	45.276	-45	22217	20211221_E3_RSLC3_Bui_Dagdas_GMI_ID568_onbead_dig_30per_5_sample_mCh_ATG8E_S4.raw
26203		0000001	mCherry	00131									ü								GTNFPSDGPVMQK	426.481	426.481	1	1.14756e+10	High		M11(Oxidation): 100	M11(Oxidation)	365	0	2	HCD	697.325	1393.64	0.327375	0	45.273	-45	22215	20211221_E3_RSLC3_Bui_Dagdas_GMI_ID568_onbead_dig_30per_5_sample_mCh_ATG8E_S4.raw
26204	ü	cont_P15636	Protease 1 OS=Achromobacter lyticus PE=1 SV=1	00409									ü								RVLGQLHGGPSSCSATGTNR	546.113	546.113	1	1.10659e+09	High			C13(Methylthio)	814	1	3	HCD	681.998	2043.98	-0.092419	75.8823	45.2617	-75	22209	20211221_E3_RSLC3_Bui_Dagdas_GMI_ID568_onbead_dig_30per_5_sample_mCh_ATG8E_S4.raw
26205		AT2G04030.1	Symbols: CR88, EMB1956, HSP90.5, Hsp88.1, AtHsp90.5 Chaperone protein htpG family protein chr2:1281983-1285909 FORWARD LENGTH=780	00686									ü								DLNAACK	160.297	160.297	1	1.06413e+07	High			C6(Methylthio)	13	0	2	HCD	390.673	780.338	0.322865	24.9238	45.2523	-60	22205	20211221_E3_RSLC3_Bui_Dagdas_GMI_ID568_onbead_dig_30per_5_sample_mCh_ATG8E_S4.raw
26206		AT2G04030.1	Symbols: CR88, EMB1956, HSP90.5, Hsp88.1, AtHsp90.5 Chaperone protein htpG family protein chr2:1281983-1285909 FORWARD LENGTH=780	00259									ü								EDDKYEFAESTR	242.251	242.251	1	1.36557e+07	High				478	1	3	HCD	497.22	1489.65	0.634396	15.2381	45.2467	-60	22202	20211221_E3_RSLC3_Bui_Dagdas_GMI_ID568_onbead_dig_30per_5_sample_mCh_ATG8E_S4.raw
26207		AT1G74050.1	Symbols: Ribosomal protein L6 family protein chr1:27847256-27848680 REVERSE LENGTH=233	00197									ü								AVDAALIK	266.74	266.74	1	2.00681e+08	High				46	0	2	HCD	400.747	800.488	0.0800552	9.48427	45.2448	-60	22201	20211221_E3_RSLC3_Bui_Dagdas_GMI_ID568_onbead_dig_30per_5_sample_mCh_ATG8E_S4.raw
26208		AT5G59920.1; AT4G01350.1; AT5G59940.1	Symbols: ULI3 Cysteine/Histidine-rich C1 domain family protein chr5:24128756-24130888 FORWARD LENGTH=710 | Symbols: Cysteine/Histidine-rich C1 domain family protein chr4:560340-562298 FORWARD LENGTH=652 | Symbols: Cysteine/Histidine-rich C1 domain family protein chr5:24137412-24139367 FORWARD LENGTH=651	00420; 00419; 00416									ü								CANLPMK	210.097	210.097	1	1.74286e+07	High			C1(Methylthio)	30	0	2	HCD	411.688	822.369	2.08096	26.1859	45.243	-60	22200	20211221_E3_RSLC3_Bui_Dagdas_GMI_ID568_onbead_dig_30per_5_sample_mCh_ATG8E_S4.raw
26209	ü	cont_P00761	Trypsin OS=Sus scrofa PE=1 SV=1	00098									ü								LSSPATLNSR	227.35	227.35	1	3.88812e+09	High		N8(Deamidated): 100	N8(Deamidated)	300	0	2	HCD	523.777	1046.55	-0.500978	0	45.2374	-45	22197	20211221_E3_RSLC3_Bui_Dagdas_GMI_ID568_onbead_dig_30per_5_sample_mCh_ATG8E_S4.raw
26210		ATCG00480.1	Symbols: ATPB, PB ATP synthase subunit beta chrC:52660-54156 REVERSE LENGTH=498	00003									ü								TNPTTSNPEVSIR	234.715	234.715	1	1.66185e+07	High				360	0	2	HCD	708.359	1415.71	-1.58642	64.4254	45.2337	-45	22195	20211221_E3_RSLC3_Bui_Dagdas_GMI_ID568_onbead_dig_30per_5_sample_mCh_ATG8E_S4.raw
26211		AT2G40060.1	Symbols: Clathrin light chain protein chr2:16726564-16728001 FORWARD LENGTH=258	00245									ü								NVPETKPTEAVTAA	244.6	244.6	1	1.12094e+09	High				369	1	2	HCD	714.372	1427.74	-0.280003	0	45.232	-45	22194	20211221_E3_RSLC3_Bui_Dagdas_GMI_ID568_onbead_dig_30per_5_sample_mCh_ATG8E_S4.raw
26212		AT1G52360.2; AT3G15980.3_x000D_; AT3G15980.2	Symbols: Coatomer, beta' subunit chr1:19499420-19505397 FORWARD LENGTH=970 | Symbols: Coatomer, beta' subunit chr3:5412015-5418313 REVERSE LENGTH=918<|>Symbols: Coatomer, beta' subunit chr3:5412015-5418313 REVERSE LENGTH=918	00138; 00094									ü								VFEAHSDYIR	284.874	284.874	1	2.7216e+08	High				377	0	3	HCD	412.871	1236.6	-0.883867	2.76165	45.2269	-45	22191	20211221_E3_RSLC3_Bui_Dagdas_GMI_ID568_onbead_dig_30per_5_sample_mCh_ATG8E_S4.raw
26213		0000001	mCherry	00131									ü								GTNFPSDGPVMQK	304.42	304.42	1	4.95394e+06	High		M11(Oxidation): 100	M11(Oxidation)	368	0	2	HCD	697.325	1393.64	0.853692	0	45.2228	-75	22189	20211221_E3_RSLC3_Bui_Dagdas_GMI_ID568_onbead_dig_30per_5_sample_mCh_ATG8E_S4.raw
26214		AT3G57180.1	Symbols: BPG2 P-loop containing nucleoside triphosphate hydrolases superfamily protein chr3:21163663-21166006 REVERSE LENGTH=660	00329									ü								LVLVATK	198.369	198.369	1	3.68195e+06	High				7	0	2	HCD	372.254	743.502	-1.31623	30.7357	45.2172	-75	22186	20211221_E3_RSLC3_Bui_Dagdas_GMI_ID568_onbead_dig_30per_5_sample_mCh_ATG8E_S4.raw
26215		AT4G20720.1	Symbols: dentin sialophosphoprotein-related chr4:11105409-11107841 FORWARD LENGTH=729	00662									ü								VIPSGTSTLDRPSDPDGSK	242.349	242.349	1	4.7725e+06	High				639	1	3	HCD	643.657	1928.96	0.138221	14.8598	45.1804	-75	22167	20211221_E3_RSLC3_Bui_Dagdas_GMI_ID568_onbead_dig_30per_5_sample_mCh_ATG8E_S4.raw
26216		AT3G15980.3_x000D_; AT3G15980.2	Symbols: Coatomer, beta' subunit chr3:5412015-5418313 REVERSE LENGTH=918<|>Symbols: Coatomer, beta' subunit chr3:5412015-5418313 REVERSE LENGTH=918	00617									ü								EQHNNVAHFLESR	403.141	403.141	1	4.2618e+07	High				590	0	3	HCD	527.59	1580.76	-0.582733	25.3662	45.1767	-75	22165	20211221_E3_RSLC3_Bui_Dagdas_GMI_ID568_onbead_dig_30per_5_sample_mCh_ATG8E_S4.raw
26217		0000001	mCherry	00155									ü								MYPEDGALK	333.832	333.832	1	8.51186e+09	High		M1(Oxidation): 100	M1(Oxidation)	270	0	2	HCD	520.242	1039.48	-0.140439	0.430774	45.1729	-75	22163	20211221_E3_RSLC3_Bui_Dagdas_GMI_ID568_onbead_dig_30per_5_sample_mCh_ATG8E_S4.raw
26218		AT1G22530.1	Symbols: PATL2 PATELLIN 2 chr1:7955773-7958326 REVERSE LENGTH=683	00026									ü								EVEVPVTTEK	165.307	165.307	1	3.94518e+06	High				324	0	2	HCD	565.801	1130.59	-0.0256691	0	45.1687	-60	22161	20211221_E3_RSLC3_Bui_Dagdas_GMI_ID568_onbead_dig_30per_5_sample_mCh_ATG8E_S4.raw
26219		AT4G19490.1_x000D_; AT4G19490.2	Symbols: ATVPS54, VPS54 VPS54 chr4:10616017-10622934 FORWARD LENGTH=1034<|>Symbols: ATVPS54, VPS54 VPS54 chr4:10616017-10622934 FORWARD LENGTH=1034	00428									ü								SLESDFSHGER	315.169	315.169	1	3.95845e+06	High				323	0	3	HCD	421.858	1263.56	-0.318599	22.5006	45.1649	-60	22159	20211221_E3_RSLC3_Bui_Dagdas_GMI_ID568_onbead_dig_30per_5_sample_mCh_ATG8E_S4.raw
26220		AT1G08520.1	Symbols: ALB1, ALB-1V, V157, PDE166, CHLD ALBINA 1 chr1:2696538-2700819 FORWARD LENGTH=760	00718									ü								FVSTGFAK	223.505	223.505	1	1.3923e+07	High				107	0	2	HCD	428.732	856.456	-0.0377949	0	45.1631	-60	22158	20211221_E3_RSLC3_Bui_Dagdas_GMI_ID568_onbead_dig_30per_5_sample_mCh_ATG8E_S4.raw
26221	ü	cont_P04264	Keratin, type II cytoskeletal 1 OS=Homo sapiens GN=KRT1 PE=1 SV=6	00393									ü								NSKIEISELNR	238.806	238.806	1	7.79051e+06	High				372	1	3	HCD	434.905	1302.7	-0.265337	32.7493	45.1611	-60	22157	20211221_E3_RSLC3_Bui_Dagdas_GMI_ID568_onbead_dig_30per_5_sample_mCh_ATG8E_S4.raw
26222		0000001	mCherry	00002									ü								VSKGEEDNMAIIK	347.789	347.789	1	5.67575e+06	High		N8(Deamidated): 100	N8(Deamidated)	467	1	2	HCD	717.861	1434.72	0.400909	33.8168	45.1533	-45	22153	20211221_E3_RSLC3_Bui_Dagdas_GMI_ID568_onbead_dig_30per_5_sample_mCh_ATG8E_S4.raw
26223		AT4G16390.1	Symbols: SVR7 pentatricopeptide (PPR) repeat-containing protein chr4:9257985-9260093 FORWARD LENGTH=702	00665									ü								ELNAPFHEAPDK	272.753	272.753	1	1.1361e+07	High				496	0	3	HCD	456.558	1367.66	-0.331642	0	45.1458	-45	22149	20211221_E3_RSLC3_Bui_Dagdas_GMI_ID568_onbead_dig_30per_5_sample_mCh_ATG8E_S4.raw
26224		AT2G45170.2_x000D_; AT2G45170.1_x000D_; AT2G45170.1	Symbols: ATATG8E, ATG8E AUTOPHAGY 8E chr2:18624545-18625526 FORWARD LENGTH=122<|>ATG8E OS=Arabidopsis thaliana (Thale cress)<|>Symbols: ATATG8E, ATG8E AUTOPHAGY 8E chr2:18624545-18625526 FORWARD LENGTH=122	00009									ü								MDNDFEK	200.469	200.469	1	0	Unknown				105	0	2	HCD	449.684	898.36	-0.831625	0	45.1439	-45	22148	20211221_E3_RSLC3_Bui_Dagdas_GMI_ID568_onbead_dig_30per_5_sample_mCh_ATG8E_S4.raw
26225		AT1G73380.1	Symbols: unknown protein; CONTAINS InterPro DOMAIN/s: Protein of unknown function DUF1308 (InterPro:IPR010733); Has 162 Blast hits to 160 proteins in 67 species: Archae - 0; Bacteria - 2; Metazoa - 120; Fungi - 0; Plants - 34; Viruses - 0; Other Eukaryotes - 6 (source: NCBI BLink). chr1:27589100-27590657 FORWARD LENGTH=434	00364									ü								SLMVVNDNPSER	401.515	401.515	1	7.03681e+08	High		M3(Oxidation): 100	M3(Oxidation)	404	0	2	HCD	688.827	1376.65	-0.186735	1.55735	45.1416	-45	22146	20211221_E3_RSLC3_Bui_Dagdas_GMI_ID568_onbead_dig_30per_5_sample_mCh_ATG8E_S4.raw
26226		AT2G04030.1	Symbols: CR88, EMB1956, HSP90.5, Hsp88.1, AtHsp90.5 Chaperone protein htpG family protein chr2:1281983-1285909 FORWARD LENGTH=780	00686									ü								DLNAACK	162.526	162.526	1	1.73797e+07	High			C6(Methylthio)	13	0	2	HCD	390.672	780.337	-0.692211	8.56882	45.1338	-75	22142	20211221_E3_RSLC3_Bui_Dagdas_GMI_ID568_onbead_dig_30per_5_sample_mCh_ATG8E_S4.raw
26227		AT4G27160.1	Symbols: AT2S3, SESA3 seed storage albumin 3 chr4:13611836-13612330 FORWARD LENGTH=164	00117									ü								AVSLQGQHGPFQSR	382.847	382.847	1	2.24454e+07	High				460	0	3	HCD	504.595	1511.77	-0.868168	11.3474	45.1318	-75	22141	20211221_E3_RSLC3_Bui_Dagdas_GMI_ID568_onbead_dig_30per_5_sample_mCh_ATG8E_S4.raw
26228		AT1G08520.1	Symbols: ALB1, ALB-1V, V157, PDE166, CHLD ALBINA 1 chr1:2696538-2700819 FORWARD LENGTH=760	00718									ü								FVSTGFAK	221.539	221.539	1	2.29719e+07	High				79	0	2	HCD	428.731	856.455	-1.67645	24.4065	45.13	-75	22140	20211221_E3_RSLC3_Bui_Dagdas_GMI_ID568_onbead_dig_30per_5_sample_mCh_ATG8E_S4.raw
26229		AT2G45170.2_x000D_; AT2G45170.1_x000D_; AT2G45170.1	Symbols: ATATG8E, ATG8E AUTOPHAGY 8E chr2:18624545-18625526 FORWARD LENGTH=122<|>ATG8E OS=Arabidopsis thaliana (Thale cress)<|>Symbols: ATATG8E, ATG8E AUTOPHAGY 8E chr2:18624545-18625526 FORWARD LENGTH=122	00009									ü								MDNDFEK	171.113	171.113	1	0	Unknown		N3(Deamidated): 100	N3(Deamidated)	86	0	2	HCD	450.176	899.345	-0.565181	20.7314	45.1281	-75	22139	20211221_E3_RSLC3_Bui_Dagdas_GMI_ID568_onbead_dig_30per_5_sample_mCh_ATG8E_S4.raw
26230		AT4G36020.1	Symbols: CSDP1 cold shock domain protein 1 chr4:17043443-17044342 REVERSE LENGTH=299	00114									ü								DCGIGGGGGGGER	159.773	159.773	1	4.27679e+06	High			C2(Methylthio)	170	0	2	HCD	569.224	1137.44	-0.0616001	76.2153	45.1221	-60	22136	20211221_E3_RSLC3_Bui_Dagdas_GMI_ID568_onbead_dig_30per_5_sample_mCh_ATG8E_S4.raw
26231		AT5G45510.1	Symbols: Leucine-rich repeat (LRR) family protein chr5:18444798-18449071 FORWARD LENGTH=1222	00434									ü								IEMVLSAER	300.096	300.096	1	4.12027e+07	High		M3(Oxidation): 100	M3(Oxidation)	309	0	2	HCD	532.276	1063.54	-0.23339	17.5482	45.1164	-60	22133	20211221_E3_RSLC3_Bui_Dagdas_GMI_ID568_onbead_dig_30per_5_sample_mCh_ATG8E_S4.raw
26232		AT5G21160.3	Symbols: LA RNA-binding protein chr5:7198817-7203879 REVERSE LENGTH=833	00556									ü								LGENSAANDGGEEHGIITSR	615.088	615.088	1	4.63326e+06	High				755	0	3	HCD	676.319	2026.94	0.414304	0	45.1113	-60	22130	20211221_E3_RSLC3_Bui_Dagdas_GMI_ID568_onbead_dig_30per_5_sample_mCh_ATG8E_S4.raw
26233		AT3G02260.1	Symbols: BIG, DOC1, TIR3, UMB1, ASA1, LPR1, CRM1 auxin transport protein (BIG) chr3:431152-448489 REVERSE LENGTH=5098	04631									ü								GDGFLGEK	190.683	190.683	1	7.35991e+06	High				89	0	2	HCD	411.703	822.4	0.4	0	45.1072	-45	22128	20211221_E3_RSLC3_Bui_Dagdas_GMI_ID568_onbead_dig_30per_5_sample_mCh_ATG8E_S4.raw
26234		AT2G39770.2_x000D_; AT2G39770.1	Symbols: CYT1 Glucose-1-phosphate adenylyltransferase family protein chr2:16589401-16590741 FORWARD LENGTH=361<|>Symbols: CYT1, VTC1, SOZ1, EMB101, GMP1 Glucose-1-phosphate adenylyltransferase family protein chr2:16589401-16590741 FORWARD LENGTH=361	00187; 00190									ü								IELRPTSIEK	214.741	214.741	1	9.20167e+06	High				141	1	3	HCD	395.899	1185.68	-0.267714	0	45.1002	-45	22124	20211221_E3_RSLC3_Bui_Dagdas_GMI_ID568_onbead_dig_30per_5_sample_mCh_ATG8E_S4.raw
26235		AT1G30230.2; AT2G18110.1	Symbols: Glutathione S-transferase, C-terminal-like;Translation elongation factor EF1B/ribosomal protein S6 chr1:10639286-10640601 FORWARD LENGTH=260 | Symbols: Translation elongation factor EF1B/ribosomal protein S6 family protein chr2:7872636-7873713 FORWARD LENGTH=231	00024; 00024									ü								SYITGYQASK	263.845	263.845	1	2.29515e+07	High				350	0	2	HCD	559.28	1117.55	-0.349161	8.11825	45.0984	-45	22123	20211221_E3_RSLC3_Bui_Dagdas_GMI_ID568_onbead_dig_30per_5_sample_mCh_ATG8E_S4.raw
26236		AT1G22530.1	Symbols: PATL2 PATELLIN 2 chr1:7955773-7958326 REVERSE LENGTH=683	00026									ü								EVEVPVTTEK	221.506	221.506	1	3.01327e+06	High				265	0	2	HCD	565.8	1130.59	-0.348465	0	45.0871	-75	22118	20211221_E3_RSLC3_Bui_Dagdas_GMI_ID568_onbead_dig_30per_5_sample_mCh_ATG8E_S4.raw
26237		0000001	mCherry	00129									ü								LRGTNFPSDGPVMQK	480.066	480.066	1	9.2361e+08	High		M13(Oxidation): 100	M13(Oxidation)	526	1	3	HCD	554.947	1662.83	0.221143	0	45.0815	-75	22115	20211221_E3_RSLC3_Bui_Dagdas_GMI_ID568_onbead_dig_30per_5_sample_mCh_ATG8E_S4.raw
26238		AT4G29940.1	Symbols: PRHA pathogenesis related homeodomain protein A chr4:14648346-14652710 REVERSE LENGTH=796	00752									ü								LLDVTQR	228.584	228.584	1	6.14125e+07	High				219	0	2	HCD	422.748	844.488	-1.08995	14.7164	45.0679	-60	22108	20211221_E3_RSLC3_Bui_Dagdas_GMI_ID568_onbead_dig_30per_5_sample_mCh_ATG8E_S4.raw
26239		AT2G45170.2_x000D_; AT2G45170.1_x000D_; AT2G45170.1	Symbols: ATATG8E, ATG8E AUTOPHAGY 8E chr2:18624545-18625526 FORWARD LENGTH=122<|>ATG8E OS=Arabidopsis thaliana (Thale cress)<|>Symbols: ATATG8E, ATG8E AUTOPHAGY 8E chr2:18624545-18625526 FORWARD LENGTH=122	00009									ü								MDNDFEK	185.67	185.67	1	0	Unknown		N3(Deamidated): 100	N3(Deamidated)	86	0	2	HCD	450.175	899.344	-1.58227	16.137	45.066	-60	22107	20211221_E3_RSLC3_Bui_Dagdas_GMI_ID568_onbead_dig_30per_5_sample_mCh_ATG8E_S4.raw
26240		AT3G19960.2	Symbols: ATM1 myosin 1 chr3:6949787-6956736 FORWARD LENGTH=1176	01087									ü								LAEEFEQR	210.546	210.546	1	3.88065e+06	High				240	0	2	HCD	511.25	1021.49	-2.01806	0	45.0619	-45	22105	20211221_E3_RSLC3_Bui_Dagdas_GMI_ID568_onbead_dig_30per_5_sample_mCh_ATG8E_S4.raw
26241		AT4G29940.1	Symbols: PRHA pathogenesis related homeodomain protein A chr4:14648346-14652710 REVERSE LENGTH=796	00752									ü								LLDVTQR	231.019	231.019	1	9.60912e+07	High				219	0	2	HCD	422.748	844.489	-0.222421	42.2131	45.0507	-45	22099	20211221_E3_RSLC3_Bui_Dagdas_GMI_ID568_onbead_dig_30per_5_sample_mCh_ATG8E_S4.raw
26242		AT5G05010.1_x000D_; AT5G05010.2	Symbols: clathrin adaptor complexes medium subunit family protein chr5:1477137-1479872 FORWARD LENGTH=527<|>Symbols: clathrin adaptor complexes medium subunit family protein chr5:1477137-1479872 FORWARD LENGTH=527	00497									ü								VTGMIPLR	179.538	179.538	1	1.19587e+08	High		M4(Oxidation): 100	M4(Oxidation)	217	0	2	HCD	451.759	902.511	-1.5147	86.81	45.0373	-75	22092	20211221_E3_RSLC3_Bui_Dagdas_GMI_ID568_onbead_dig_30per_5_sample_mCh_ATG8E_S4.raw
26243		AT1G09010.1	Symbols: glycoside hydrolase family 2 protein chr1:2895259-2899287 REVERSE LENGTH=944	00470									ü								DINEALK	156.489	156.489	1	0	Unknown				67	0	2	HCD	401.72	802.432	2.28327	14.5897	45.033	-60	22090	20211221_E3_RSLC3_Bui_Dagdas_GMI_ID568_onbead_dig_30per_5_sample_mCh_ATG8E_S4.raw
26244		ATCG00800.1	Symbols: structural constituent of ribosome chrC:82826-83482 REVERSE LENGTH=218	00053									ü								ISSGMEGIAR	223.091	223.091	1	2.59296e+06	High				279	0	2	HCD	510.762	1020.52	1.50048	48.9466	45.0293	-60	22088	20211221_E3_RSLC3_Bui_Dagdas_GMI_ID568_onbead_dig_30per_5_sample_mCh_ATG8E_S4.raw
26245		AT3G13300.1	Symbols: VCS Transducin/WD40 repeat-like superfamily protein chr3:4304085-4309949 FORWARD LENGTH=1344	00798									ü								STQNGEINDHDETENCTSENR	368.316	368.316	1	2.55297e+06	High		N4(Deamidated): 99.84	N4(Deamidated); C16(Methylthio)	101	0	3	HCD	813.981	2439.93	0.746008	0	45.0274	-60	22087	20211221_E3_RSLC3_Bui_Dagdas_GMI_ID568_onbead_dig_30per_5_sample_mCh_ATG8E_S4.raw
26246		AT3G18780.2	Symbols: ACT2, DER1, LSR2, ENL2 actin 2 chr3:6475535-6476832 FORWARD LENGTH=377	00362; 00362									ü								AEYDEAGPGIVHR	407.546	407.546	1	1.98754e+07	High				512	0	2	HCD	707.341	1413.68	-0.0945588	10.9074	45.0256	-60	22086	20211221_E3_RSLC3_Bui_Dagdas_GMI_ID568_onbead_dig_30per_5_sample_mCh_ATG8E_S4.raw
26247		AT3G09630.1	Symbols: Ribosomal protein L4/L1 family chr3:2953813-2955444 FORWARD LENGTH=406	00327									ü								NLNVMLK	285.842	285.842	1	4.60104e+07	High		M5(Oxidation): 100	M5(Oxidation)	144	0	2	HCD	424.239	847.471	0.463787	50.2508	45.0218	-60	22084	20211221_E3_RSLC3_Bui_Dagdas_GMI_ID568_onbead_dig_30per_5_sample_mCh_ATG8E_S4.raw
26248		AT3G44310.1_x000D_; AT3G44310.3	Symbols: NIT1, ATNIT1, NITI nitrilase 1 chr3:15986901-15988841 FORWARD LENGTH=346<|>Symbols: NIT1, ATNIT1, NITI nitrilase 1 chr3:15986901-15988841 FORWARD LENGTH=346	00095									ü								YHASAIHVPGPEVAR	269.453	269.453	1	0	Unknown				419	0	4	HCD	401.715	1603.84	2.67468	18.9277	45.0177	-45	22082	20211221_E3_RSLC3_Bui_Dagdas_GMI_ID568_onbead_dig_30per_5_sample_mCh_ATG8E_S4.raw
26249		AT5G55280.1	Symbols: FTSZ1-1, ATFTSZ1-1, CPFTSZ homolog of bacterial cytokinesis Z-ring protein FTSZ 1-1 chr5:22420740-22422527 REVERSE LENGTH=433	00384									ü								TLLTDPR	165.348	165.348	1	1.00011e+07	High				143	0	2	HCD	408.235	815.462	0.0816259	21.3049	45.0158	-45	22081	20211221_E3_RSLC3_Bui_Dagdas_GMI_ID568_onbead_dig_30per_5_sample_mCh_ATG8E_S4.raw
26250		AT2G27530.1_x000D_; AT2G27530.2; AT5G22440.1_x000D_; AT5G22440.2; AT1G08360.1	Symbols: PGY1 Ribosomal protein L1p/L10e family chr2:11763443-11764570 REVERSE LENGTH=216<|>Symbols: PGY1 Ribosomal protein L1p/L10e family chr2:11763443-11764570 REVERSE LENGTH=216 | Symbols: Ribosomal protein L1p/L10e family chr5:7435328-7436486 REVERSE LENGTH=217<|>Symbols: Ribosomal protein L1p/L10e family chr5:7435328-7436486 REVERSE LENGTH=217 | Symbols: Ribosomal protein L1p/L10e family chr1:2636231-2637694 FORWARD LENGTH=216	00123; 00122; 00122									ü								LLGPGLNK	237.373	237.373	1	7.42037e+08	High				23	0	2	HCD	406.255	811.504	-0.111389	11.486	45.0083	-45	22077	20211221_E3_RSLC3_Bui_Dagdas_GMI_ID568_onbead_dig_30per_5_sample_mCh_ATG8E_S4.raw
26251		AT3G11130.1; AT3G08530.1	Symbols: Clathrin, heavy chain chr3:3482575-3491667 REVERSE LENGTH=1705 | Symbols: Clathrin, heavy chain chr3:2587171-2595411 REVERSE LENGTH=1703	00775; 00775									ü								NFLMEAK	239.233	239.233	1	1.1135e+08	High		M4(Oxidation): 100	M4(Oxidation)	197	0	2	HCD	434.715	868.423	-0.369275	0	45.0068	-45	22076	20211221_E3_RSLC3_Bui_Dagdas_GMI_ID568_onbead_dig_30per_5_sample_mCh_ATG8E_S4.raw
26252		AT1G73380.1	Symbols: unknown protein; CONTAINS InterPro DOMAIN/s: Protein of unknown function DUF1308 (InterPro:IPR010733); Has 162 Blast hits to 160 proteins in 67 species: Archae - 0; Bacteria - 2; Metazoa - 120; Fungi - 0; Plants - 34; Viruses - 0; Other Eukaryotes - 6 (source: NCBI BLink). chr1:27589100-27590657 FORWARD LENGTH=434	00364									ü								SLMVVNDNPSER	184.993	184.993	1	9.5687e+06	Medium		M3(Oxidation): 100	M3(Oxidation)	424	0	3	HCD	459.552	1376.64	-3.69688	40.4893	44.9952	-75	22070	20211221_E3_RSLC3_Bui_Dagdas_GMI_ID568_onbead_dig_30per_5_sample_mCh_ATG8E_S4.raw
26253		AT2G36880.1_x000D_; AT2G36880.2	Symbols: MAT3 methionine adenosyltransferase 3 chr2:15479721-15480893 REVERSE LENGTH=390<|>Symbols: MAT3 methionine adenosyltransferase 3 chr2:15479721-15480893 REVERSE LENGTH=390	00178									ü								NDGGAMIPIR	392.21	392.21	1	1.27288e+07	High		M6(Oxidation): 100	M6(Oxidation)	302	0	2	HCD	530.266	1059.53	0.151341	0	44.9854	-60	22065	20211221_E3_RSLC3_Bui_Dagdas_GMI_ID568_onbead_dig_30per_5_sample_mCh_ATG8E_S4.raw
26254		AT3G06860.1	Symbols: MFP2, ATMFP2 multifunctional protein 2 chr3:2161926-2166009 FORWARD LENGTH=725	00041									ü								SNYEEALSR	245.692	245.692	1	8.41001e+06	High				292	0	2	HCD	534.752	1068.5	1.0649	57.0575	44.9835	-60	22064	20211221_E3_RSLC3_Bui_Dagdas_GMI_ID568_onbead_dig_30per_5_sample_mCh_ATG8E_S4.raw
26255		0000001	mCherry	00002									ü								VSKGEEDNMAIIK	331.356	331.356	1	2.25129e+07	High		N8(Deamidated): 100	N8(Deamidated)	489	1	3	HCD	478.909	1434.71	-0.456879	47.8366	44.9816	-60	22063	20211221_E3_RSLC3_Bui_Dagdas_GMI_ID568_onbead_dig_30per_5_sample_mCh_ATG8E_S4.raw
26256		0000001	mCherry	00155									ü								MYPEDGALK	284.218	284.218	1	7.42256e+08	High		M1(Oxidation): 100	M1(Oxidation)	268	0	2	HCD	520.241	1039.48	-0.724702	16.81	44.9799	-60	22062	20211221_E3_RSLC3_Bui_Dagdas_GMI_ID568_onbead_dig_30per_5_sample_mCh_ATG8E_S4.raw
26257		AT3G09500.1; AT2G39390.1	Symbols: Ribosomal L29 family protein chr3:2917047-2917895 FORWARD LENGTH=123 | Symbols: Ribosomal L29 family protein chr2:16450803-16451762 REVERSE LENGTH=123	00111; 00111									ü								EMYFPIRK	209.846	209.846	1	2.76692e+07	High		M2(Oxidation): 100	M2(Oxidation)	204	1	3	HCD	367.191	1099.56	-1.00951	7.60081	44.9757	-45	22060	20211221_E3_RSLC3_Bui_Dagdas_GMI_ID568_onbead_dig_30per_5_sample_mCh_ATG8E_S4.raw
26258		AT3G49010.1_x000D_; AT3G49010.2_x000D_; AT3G49010.3	Symbols: ATBBC1, BBC1, RSU2 breast basic conserved 1 chr3:18166971-18168047 REVERSE LENGTH=206<|>Symbols: ATBBC1, BBC1, RSU2 breast basic conserved 1 chr3:18166971-18168047 REVERSE LENGTH=206<|>Symbols: ATBBC1, BBC1, RSU2 breast basic conserved 1 chr3:18166971-18168047 REVERSE LENGTH=206	00160									ü								PTMELVK	305.152	305.152	1	1.60356e+08	High				256	0	2	HCD	409.228	817.448	-0.541443	0	44.9645	-45	22054	20211221_E3_RSLC3_Bui_Dagdas_GMI_ID568_onbead_dig_30per_5_sample_mCh_ATG8E_S4.raw
26259		0000001	mCherry	00131									ü								GTNFPSDGPVMQK	327.726	327.726	1	1.17709e+07	High		M11(Oxidation): 100	M11(Oxidation)	351	0	3	HCD	465.218	1393.64	-0.728572	47.5642	44.9567	-75	22050	20211221_E3_RSLC3_Bui_Dagdas_GMI_ID568_onbead_dig_30per_5_sample_mCh_ATG8E_S4.raw
26260		AT3G03780.3_x000D_; AT3G03780.1_x000D_; AT3G03780.2	Symbols: ATMS2, MS2 methionine synthase 2 chr3:957602-960740 FORWARD LENGTH=765<|>Symbols: ATMS2, MS2 methionine synthase 2 chr3:957602-960740 FORWARD LENGTH=765<|>Symbols: ATMS2, MS2 methionine synthase 2 chr3:957602-960740 FORWARD LENGTH=765	00358									ü								VVEVDALAK	182.848	182.848	1	3.12418e+06	High				122	0	2	HCD	472.277	943.546	-0.135641	82.4259	44.953	-75	22048	20211221_E3_RSLC3_Bui_Dagdas_GMI_ID568_onbead_dig_30per_5_sample_mCh_ATG8E_S4.raw
26261		AT2G32900.1	Symbols: ATZW10 centromere/kinetochore protein, putative (ZW10) chr2:13953807-13957470 FORWARD LENGTH=742	00201									ü								FELDSSR	194.016	194.016	1	5.97094e+06	High				74	0	2	HCD	427.206	853.405	-0.210983	38.9879	44.9431	-60	22043	20211221_E3_RSLC3_Bui_Dagdas_GMI_ID568_onbead_dig_30per_5_sample_mCh_ATG8E_S4.raw
26262		AT5G55280.1	Symbols: FTSZ1-1, ATFTSZ1-1, CPFTSZ homolog of bacterial cytokinesis Z-ring protein FTSZ 1-1 chr5:22420740-22422527 REVERSE LENGTH=433	00384									ü								TLLTDPR	191.037	191.037	1	1.60041e+07	High				143	0	2	HCD	408.235	815.462	0.307293	19.7634	44.9412	-60	22042	20211221_E3_RSLC3_Bui_Dagdas_GMI_ID568_onbead_dig_30per_5_sample_mCh_ATG8E_S4.raw
26263	ü	cont_P02538	Keratin, type II cytoskeletal 6A OS=Homo sapiens GN=KRT6A PE=1 SV=3	00031									ü								SGFSSVSVSR	308.67	308.67	1	1.12604e+07	High				179	0	2	HCD	506.757	1012.51	0.568512	33.1327	44.9394	-60	22041	20211221_E3_RSLC3_Bui_Dagdas_GMI_ID568_onbead_dig_30per_5_sample_mCh_ATG8E_S4.raw
26264		AT3G18780.2	Symbols: ACT2, DER1, LSR2, ENL2 actin 2 chr3:6475535-6476832 FORWARD LENGTH=377	00362; 00362									ü								AEYDEAGPGIVHR	330.914	330.914	1	2.97968e+08	High				508	0	3	HCD	471.897	1413.68	-0.404931	56.5697	44.9375	-60	22040	20211221_E3_RSLC3_Bui_Dagdas_GMI_ID568_onbead_dig_30per_5_sample_mCh_ATG8E_S4.raw
26265		AT3G18780.2	Symbols: ACT2, DER1, LSR2, ENL2 actin 2 chr3:6475535-6476832 FORWARD LENGTH=377	00362; 00362									ü								AEYDEAGPGIVHR	441.549	441.549	1	3.07839e+08	High				519	0	3	HCD	471.896	1413.67	-0.858023	43.3848	44.9334	-45	22038	20211221_E3_RSLC3_Bui_Dagdas_GMI_ID568_onbead_dig_30per_5_sample_mCh_ATG8E_S4.raw
26266	ü	cont_P15636	Protease 1 OS=Achromobacter lyticus PE=1 SV=1	00342									ü								RDQNYPGAIAIHHPNVAEK	383.215	383.215	1	0	Unknown		N4(Deamidated): 99.78	N4(Deamidated)	576	1	4	HCD	533.526	2131.08	5.77937	49.7194	44.9277	-45	22035	20211221_E3_RSLC3_Bui_Dagdas_GMI_ID568_onbead_dig_30per_5_sample_mCh_ATG8E_S4.raw
26267		AT2G36880.1_x000D_; AT2G36880.2	Symbols: MAT3 methionine adenosyltransferase 3 chr2:15479721-15480893 REVERSE LENGTH=390<|>Symbols: MAT3 methionine adenosyltransferase 3 chr2:15479721-15480893 REVERSE LENGTH=390	00178									ü								NDGGAMIPIR	393.39	393.39	1	7.7499e+06	High		M6(Oxidation): 100	M6(Oxidation)	301	0	2	HCD	530.266	1059.52	-0.999627	9.46692	44.9184	-75	22031	20211221_E3_RSLC3_Bui_Dagdas_GMI_ID568_onbead_dig_30per_5_sample_mCh_ATG8E_S4.raw
26268		AT2G24940.1	Symbols: AtMAPR2, MAPR2 membrane-associated progesterone binding protein 2 chr2:10609447-10609749 FORWARD LENGTH=100	00028									ü								VFDVTTGK	235.042	235.042	1	4.32742e+06	High				70	0	2	HCD	433.734	866.46	-1.68818	9.35185	44.9165	-75	22030	20211221_E3_RSLC3_Bui_Dagdas_GMI_ID568_onbead_dig_30per_5_sample_mCh_ATG8E_S4.raw
26269		AT4G16143.1_x000D_; AT4G16143.2	Symbols: IMPA-2 importin alpha isoform 2 chr4:9134450-9137134 REVERSE LENGTH=535<|>Symbols: IMPA-2 importin alpha isoform 2 chr4:9134450-9137134 REVERSE LENGTH=535	00476									ü								IENLQSHDNSEIYEK	393.03	393.03	1	1.74544e+07	High				702	0	3	HCD	606.955	1818.85	-0.458283	2.138	44.909	-75	22026	20211221_E3_RSLC3_Bui_Dagdas_GMI_ID568_onbead_dig_30per_5_sample_mCh_ATG8E_S4.raw
26270		AT1G03290.1_x000D_; AT1G03290.2	Symbols: unknown protein; BEST Arabidopsis thaliana protein match is: unknown protein (TAIR:AT4G02880.2); Has 13587 Blast hits to 10183 proteins in 1114 species: Archae - 257; Bacteria - 2402; Metazoa - 5637; Fungi - 960; Plants - 675; Viruses - 54; Other Eukaryotes - 3602 (source: NCBI BLink). chr1:807970-810680 FORWARD LENGTH=571<|>Symbols: unknown protein; FUNCTIONS IN: molecular_function unknown; INVOLVED IN: biological_process unknown; LOCATED IN: cellular_component unknown; EXPRESSED IN: 22 plant structures; EXPRESSED DURING: 13 growth stages; BEST Arabidopsis thaliana protein match is: unknown protein (TAIR:AT4G02880.2). chr1:807970-810680 FORWARD LENGTH=571	00367									ü								SILATEVK	215.468	215.468	1	6.68857e+06	High				67	0	2	HCD	430.758	860.509	0.116175	45.069	44.9048	-60	22024	20211221_E3_RSLC3_Bui_Dagdas_GMI_ID568_onbead_dig_30per_5_sample_mCh_ATG8E_S4.raw
26271		AT3G44310.1_x000D_; AT3G44310.3	Symbols: NIT1, ATNIT1, NITI nitrilase 1 chr3:15986901-15988841 FORWARD LENGTH=346<|>Symbols: NIT1, ATNIT1, NITI nitrilase 1 chr3:15986901-15988841 FORWARD LENGTH=346	00095									ü								YHASAIHVPGPEVAR	312.467	312.467	1	3.02284e+07	High				457	0	3	HCD	535.283	1603.84	0.820188	43.086	44.901	-60	22022	20211221_E3_RSLC3_Bui_Dagdas_GMI_ID568_onbead_dig_30per_5_sample_mCh_ATG8E_S4.raw
26272		AT2G42590.3	Symbols: GRF9, GF14 MU general regulatory factor 9 chr2:17732164-17733775 REVERSE LENGTH=276	00065									ü								IFSSIEQK	195.738	195.738	1	5.87315e+06	High				106	0	2	HCD	476.261	951.514	-0.64344	45.8942	44.8856	-45	22014	20211221_E3_RSLC3_Bui_Dagdas_GMI_ID568_onbead_dig_30per_5_sample_mCh_ATG8E_S4.raw
26273	ü	cont_P15636	Protease 1 OS=Achromobacter lyticus PE=1 SV=1	00342									ü								RDQNYPGAIAIHHPNVAEK	326.146	326.146	1	2.53204e+09	High				623	1	5	HCD	426.822	2130.08	-0.567787	88.2565	44.88	-45	22011	20211221_E3_RSLC3_Bui_Dagdas_GMI_ID568_onbead_dig_30per_5_sample_mCh_ATG8E_S4.raw
26274		AT1G70830.1	Symbols: MLP28 MLP-like protein 28 chr1:26710203-26711395 REVERSE LENGTH=335	00178									ü								TPETPSLVGK	292.535	292.535	1	4.26165e+07	High				142	0	2	HCD	514.785	1028.56	0.236909	0	44.8741	-75	22008	20211221_E3_RSLC3_Bui_Dagdas_GMI_ID568_onbead_dig_30per_5_sample_mCh_ATG8E_S4.raw
26275		AT2G31670.1	Symbols: Stress responsive alpha-beta barrel domain protein chr2:13472699-13473490 REVERSE LENGTH=263	00176									ü								SEITGVIK	235.751	235.751	1	6.02898e+06	High				95	0	2	HCD	423.749	846.492	-1.82725	13.452	44.8647	-75	22003	20211221_E3_RSLC3_Bui_Dagdas_GMI_ID568_onbead_dig_30per_5_sample_mCh_ATG8E_S4.raw
26276		AT2G45170.2_x000D_; AT2G45170.1_x000D_; AT2G45170.1	Symbols: ATATG8E, ATG8E AUTOPHAGY 8E chr2:18624545-18625526 FORWARD LENGTH=122<|>ATG8E OS=Arabidopsis thaliana (Thale cress)<|>Symbols: ATATG8E, ATG8E AUTOPHAGY 8E chr2:18624545-18625526 FORWARD LENGTH=122	00041									ü								SEVPNIDK	202.474	202.474	1	2.93587e+10	High				91	0	2	HCD	451.235	901.463	0.00738304	43.5182	44.8568	-60	21999	20211221_E3_RSLC3_Bui_Dagdas_GMI_ID568_onbead_dig_30per_5_sample_mCh_ATG8E_S4.raw
26277		AT5G39320.1; AT3G29360.2_x000D_; AT3G29360.1; AT1G26570.1	Symbols: UDP-glucose 6-dehydrogenase family protein chr5:15743254-15744696 FORWARD LENGTH=480 | Symbols: UDP-glucose 6-dehydrogenase family protein chr3:11267375-11268817 REVERSE LENGTH=480<|>Symbols: UDP-glucose 6-dehydrogenase family protein chr3:11267375-11268817 REVERSE LENGTH=480 | Symbols: UGD1, ATUGD1 UDP-glucose dehydrogenase 1 chr1:9182801-9184246 FORWARD LENGTH=481	00433; 00433; 00434									ü								IFDNMQK	170.036	170.036	1	3.56065e+07	High				183	0	2	HCD	448.221	895.434	-0.341845	29.0464	44.8514	-60	21996	20211221_E3_RSLC3_Bui_Dagdas_GMI_ID568_onbead_dig_30per_5_sample_mCh_ATG8E_S4.raw
26278		0000001	mCherry	00145									ü								TMGWEASSER	451.174	451.174	1	7.28506e+09	High		M2(Oxidation): 100	M2(Oxidation)	202	0	2	HCD	585.248	1169.49	0.28537	0	44.8495	-60	21995	20211221_E3_RSLC3_Bui_Dagdas_GMI_ID568_onbead_dig_30per_5_sample_mCh_ATG8E_S4.raw
26279		AT5G39320.1; AT3G29360.2_x000D_; AT3G29360.1; AT1G26570.1	Symbols: UDP-glucose 6-dehydrogenase family protein chr5:15743254-15744696 FORWARD LENGTH=480 | Symbols: UDP-glucose 6-dehydrogenase family protein chr3:11267375-11268817 REVERSE LENGTH=480<|>Symbols: UDP-glucose 6-dehydrogenase family protein chr3:11267375-11268817 REVERSE LENGTH=480 | Symbols: UGD1, ATUGD1 UDP-glucose dehydrogenase 1 chr1:9182801-9184246 FORWARD LENGTH=481	00433; 00433; 00434									ü								IFDNMQK	155.801	155.801	1	2.32787e+07	High				182	0	2	HCD	448.221	895.434	-0.00075958	42.0481	44.842	-45	21992	20211221_E3_RSLC3_Bui_Dagdas_GMI_ID568_onbead_dig_30per_5_sample_mCh_ATG8E_S4.raw
26280		AT5G16730.1	Symbols: Plant protein of unknown function (DUF827) chr5:5497890-5500775 FORWARD LENGTH=853	00785									ü								KSELESQEEEEDSSKIDESDK	539.715	539.715	1	5.08173e+06	High		S6(Phospho): 100	S6(Phospho)	354	2	3	HCD	841.017	2521.04	1.00234	0	44.8383	-45	21990	20211221_E3_RSLC3_Bui_Dagdas_GMI_ID568_onbead_dig_30per_5_sample_mCh_ATG8E_S4.raw
26281		AT3G12780.1	Symbols: PGK1 phosphoglycerate kinase 1 chr3:4061127-4063140 REVERSE LENGTH=481	00126									ü								YLIENGAK	201.296	201.296	1	1.08759e+07	High		N5(Deamidated): 100	N5(Deamidated)	123	0	2	HCD	454.74	908.473	0.614376	7.15913	44.8364	-45	21989	20211221_E3_RSLC3_Bui_Dagdas_GMI_ID568_onbead_dig_30per_5_sample_mCh_ATG8E_S4.raw
