## Supplementary Tables for "Plant autophagosomes mature into amphisomes prior to their delivery to the central vacuole": Table S1.xlsm (part 32 of 62)

### Sheet: PSM details (continued)
PSM details
26282		AT5G16840.2	Symbols: BPA1 binding partner of acd11 1 chr5:5536042-5538026 FORWARD LENGTH=260	00153									ü								LTAGTSLVNEK	213.751	213.751	1	6.55355e+06	High				234	0	2	HCD	566.814	1132.62	-0.149941	65.4787	44.8346	-45	21988	20211221_E3_RSLC3_Bui_Dagdas_GMI_ID568_onbead_dig_30per_5_sample_mCh_ATG8E_S4.raw
26283	ü	cont_P02533; cont_P08779; cont_P13645; cont_Q148H6	Keratin, type I cytoskeletal 14 OS=Homo sapiens GN=KRT14 PE=1 SV=4 | Keratin, type I cytoskeletal 16 OS=Homo sapiens GN=KRT16 PE=1 SV=4 | Keratin, type I cytoskeletal 10 OS=Homo sapiens GN=KRT10 PE=1 SV=6 | Keratin, type I cytoskeletal 28 OS=Bos_taurus GN=KRT28 PE=2 SV=1	00148; 00119; 00088; 00117; 00115; 00100									ü								VTMQNLNDR	240.758	240.758	1	3.58219e+07	High		N7(Deamidated): 100	N7(Deamidated)	261	0	2	HCD	546.261	1091.51	-0.770896	9.97291	44.8327	-45	21987	20211221_E3_RSLC3_Bui_Dagdas_GMI_ID568_onbead_dig_30per_5_sample_mCh_ATG8E_S4.raw
26284		AT3G02760.1	Symbols: Class II aaRS and biotin synthetases superfamily protein chr3:597588-600650 REVERSE LENGTH=883	00672									ü								LRQEGSEFLDNQSSR	308.809	308.809	1	3.3324e+06	High				586	1	3	HCD	589.287	1765.85	-0.111695	0	44.8248	-75	21983	20211221_E3_RSLC3_Bui_Dagdas_GMI_ID568_onbead_dig_30per_5_sample_mCh_ATG8E_S4.raw
26285		AT4G02030.2	Symbols: Vps51/Vps67 family (components of vesicular transport) protein chr4:892262-897175 FORWARD LENGTH=805	00256									ü								AEAAVLLK	209.652	209.652	1	3.98138e+06	High				38	0	2	HCD	407.755	814.503	-0.290539	39.3129	44.8211	-75	21981	20211221_E3_RSLC3_Bui_Dagdas_GMI_ID568_onbead_dig_30per_5_sample_mCh_ATG8E_S4.raw
26286		AT1G54410.1	Symbols: dehydrin family protein chr1:20310305-20310601 REVERSE LENGTH=98	00008									ü								IGDALHIGGGNK	305.11	305.11	1	3.69412e+06	High		N11(Deamidated): 100	N11(Deamidated)	288	0	3	HCD	384.871	1152.6	-1.7828	54.8176	44.8192	-75	21980	20211221_E3_RSLC3_Bui_Dagdas_GMI_ID568_onbead_dig_30per_5_sample_mCh_ATG8E_S4.raw
26287		ATCG01110.1	Symbols: NDHH NAD(P)H dehydrogenase subunit H chrC:122011-123192 REVERSE LENGTH=393	00265									ü								LSEMTESIK	252.004	252.004	1	6.91998e+06	High				300	0	2	HCD	519.263	1037.52	0.573309	9.92666	44.8094	-60	21975	20211221_E3_RSLC3_Bui_Dagdas_GMI_ID568_onbead_dig_30per_5_sample_mCh_ATG8E_S4.raw
26288		AT5G06830.1	Symbols: unknown protein; CONTAINS InterPro DOMAIN/s: Protein of unknown function DUF773 (InterPro:IPR008491); Has 365 Blast hits to 359 proteins in 109 species: Archae - 9; Bacteria - 13; Metazoa - 209; Fungi - 7; Plants - 47; Viruses - 0; Other Eukaryotes - 80 (source: NCBI BLink). chr5:2116882-2119559 REVERSE LENGTH=549	00170									ü								ELGLQGNNVR	229.918	229.918	1	1.73668e+07	High				136	0	2	HCD	550.296	1099.59	-0.000272069	17.9303	44.8056	-60	21973	20211221_E3_RSLC3_Bui_Dagdas_GMI_ID568_onbead_dig_30per_5_sample_mCh_ATG8E_S4.raw
26289		AT3G11130.1; AT3G08530.1	Symbols: Clathrin, heavy chain chr3:3482575-3491667 REVERSE LENGTH=1705 | Symbols: Clathrin, heavy chain chr3:2587171-2595411 REVERSE LENGTH=1703	00775; 00775									ü								NFLMEAK	252.858	252.858	1	3.66018e+07	High		M4(Oxidation): 100	M4(Oxidation)	197	0	2	HCD	434.715	868.423	-0.0145412	2.83645	44.8038	-60	21972	20211221_E3_RSLC3_Bui_Dagdas_GMI_ID568_onbead_dig_30per_5_sample_mCh_ATG8E_S4.raw
26290		AT1G11530.1	Symbols: ATCXXS1, CXXS1 C-terminal cysteine residue is changed to a serine 1 chr1:3874518-3875311 FORWARD LENGTH=118	00093									ü								LVGANPDEIK	254.462	254.462	1	9.122e+06	High				145	0	2	HCD	528.292	1055.58	2.44064	15.7393	44.7977	-45	21969	20211221_E3_RSLC3_Bui_Dagdas_GMI_ID568_onbead_dig_30per_5_sample_mCh_ATG8E_S4.raw
26291		AT5G61500.1	Symbols: ATATG3, ATG3 autophagy 3 (APG3) chr5:24734216-24736711 REVERSE LENGTH=313	00239									ü								TVTIEDHPHLPGK	289.976	289.976	1	1.94943e+10	High				308	0	4	HCD	361.695	1443.76	-0.129425	2.57625	44.7883	-45	21964	20211221_E3_RSLC3_Bui_Dagdas_GMI_ID568_onbead_dig_30per_5_sample_mCh_ATG8E_S4.raw
26292		AT5G61500.1	Symbols: ATATG3, ATG3 autophagy 3 (APG3) chr5:24734216-24736711 REVERSE LENGTH=313	00239									ü								TVTIEDHPHLPGK	355.051	355.051	1	1.66192e+10	High				305	0	3	HCD	481.925	1443.76	0.196953	0.658393	44.7872	-45	21963	20211221_E3_RSLC3_Bui_Dagdas_GMI_ID568_onbead_dig_30per_5_sample_mCh_ATG8E_S4.raw
26293		AT5G45510.1	Symbols: Leucine-rich repeat (LRR) family protein chr5:18444798-18449071 FORWARD LENGTH=1222	00434									ü								IEMVLSAER	325.425	325.425	1	3.48221e+07	High		M3(Oxidation): 100	M3(Oxidation)	303	0	2	HCD	532.276	1063.54	-0.801941	3.03881	44.7755	-75	21957	20211221_E3_RSLC3_Bui_Dagdas_GMI_ID568_onbead_dig_30per_5_sample_mCh_ATG8E_S4.raw
26294		AT5G56000.1; AT5G56030.1	Symbols: Hsp81.4, AtHsp90.4 HEAT SHOCK PROTEIN 81.4 chr5:22677602-22680067 REVERSE LENGTH=699 | Symbols: HSP81-2, ERD8, HSP90.2, AtHsp90.2 heat shock protein 81-2 chr5:22686923-22689433 FORWARD LENGTH=699	00441; 00441; 00441									ü								SGDELTSLK	347.013	347.013	1	2.9157e+08	High	X			166	0	2	HCD	475.245	949.483	-0.30151	3.27115	44.762	-60	21950	20211221_E3_RSLC3_Bui_Dagdas_GMI_ID568_onbead_dig_30per_5_sample_mCh_ATG8E_S4.raw
26295		AT3G12580.1; AT5G02490.1; AT3G09440.1_x000D_; AT3G09440.2; AT5G02500.1	Symbols: HSP70, ATHSP70 heat shock protein 70 chr3:3991487-3993689 REVERSE LENGTH=650 | Symbols: Heat shock protein 70 (Hsp 70) family protein chr5:550296-552565 REVERSE LENGTH=653 | Symbols: Heat shock protein 70 (Hsp 70) family protein chr3:2903434-2905632 REVERSE LENGTH=649<|>Symbols: Heat shock protein 70 (Hsp 70) family protein chr3:2903434-2905632 REVERSE LENGTH=649 | Symbols: HSC70-1, HSP70-1, AT-HSC70-1, HSC70 heat shock cognate protein 70-1 chr5:554055-556334 REVERSE LENGTH=651	00458; 00458; 00458; 00458									ü								DnnLLGK	228.155	228.155	1	1.11314e+08	High		N2(Deamidated): 50; N3(Deamidated): 50	N2(Deamidated)	61	0	2	HCD	387.703	774.399	-0.701976	5.27697	44.7606	-60	21949	20211221_E3_RSLC3_Bui_Dagdas_GMI_ID568_onbead_dig_30per_5_sample_mCh_ATG8E_S4.raw
26296		AT3G54540.1	Symbols: ATGCN4, GCN4 general control non-repressible 4 chr3:20190393-20192564 FORWARD LENGTH=723	00526									ü								VAIVGPNGAGK	299.372	299.372	1	2.8845e+07	High		N7(Deamidated): 100	N7(Deamidated)	70	0	2	HCD	492.28	983.552	0.456409	22.0795	44.7474	-45	21943	20211221_E3_RSLC3_Bui_Dagdas_GMI_ID568_onbead_dig_30per_5_sample_mCh_ATG8E_S4.raw
26297		AT1G05320.1_x000D_; AT1G05320.3_x000D_; AT1G05320.2	Symbols: FUNCTIONS IN: molecular_function unknown; INVOLVED IN: biological_process unknown; LOCATED IN: cellular_component unknown; EXPRESSED IN: fruit, egg cell; CONTAINS InterPro DOMAIN/s: Prefoldin (InterPro:IPR009053); BEST Arabidopsis thaliana protein match is: unknown protein (TAIR:AT2G32240.1); Has 267650 Blast hits to 119772 proteins in 3899 species: Archae - 3706; Bacteria - 62589; Metazoa - 106546; Fungi - 19914; Plants - 13918; Viruses - 1287; Other Eukaryotes - 59690 (source: NCBI BLink). chr1:1554856-1557658 FORWARD LENGTH=790<|>Symbols: FUNCTIONS IN: molecular_function unknown; INVOLVED IN: biological_process unknown; LOCATED IN: cellular_component unknown; EXPRESSED IN: fruit, egg cell; CONTAINS InterPro DOMAIN/s: Prefoldin (InterPro:IPR009053); BEST Arabidopsis thaliana protein match is: unknown protein (TAIR:AT2G32240.1); Has 267444 Blast hits to 119656 proteins in 3886 species: Archae - 3699; Bacteria - 62432; Metazoa - 106542; Fungi - 19875; Plants - 13918; Viruses - 1288; Other Eukaryotes - 59690 (source: NCBI BLink). chr1:1554856-1557658 FORWARD LENGTH=790<|>Symbols: FUNCTIONS IN: molecular_function unknown; INVOLVED IN: biological_process unknown; LOCATED IN: cellular_component unknown; EXPRESSED IN: fruit, egg cell; CONTAINS InterPro DOMAIN/s: Prefoldin (InterPro:IPR009053); BEST Arabidopsis thaliana protein match is: unknown protein (TAIR:AT2G32240.1); Has 267650 Blast hits to 119772 proteins in 3899 species: Archae - 3706; Bacteria - 62589; Metazoa - 106546; Fungi - 19914; Plants - 13918; Viruses - 1287; Other Eukaryotes - 59690 (source: NCBI BLink). chr1:1554856-1557658 FORWARD LENGTH=790	00186									ü								SSIQMQEYQEK	266.219	266.219	1	9.15264e+06	Medium				507	0	2	HCD	685.817	1370.63	0.930925	14.0456	44.7455	-45	21942	20211221_E3_RSLC3_Bui_Dagdas_GMI_ID568_onbead_dig_30per_5_sample_mCh_ATG8E_S4.raw
26298		0000001	mCherry	00226									ü								HSTGGMDELYK	351.07	351.07	1	8.08925e+09	High				299	0	2	HCD	619.28	1237.55	1.46969	25.9752	44.7377	-75	21938	20211221_E3_RSLC3_Bui_Dagdas_GMI_ID568_onbead_dig_30per_5_sample_mCh_ATG8E_S4.raw
26299		AT1G52360.2; AT3G15980.3_x000D_; AT3G15980.2; AT1G79990.1	Symbols: Coatomer, beta' subunit chr1:19499420-19505397 FORWARD LENGTH=970 | Symbols: Coatomer, beta' subunit chr3:5412015-5418313 REVERSE LENGTH=918<|>Symbols: Coatomer, beta' subunit chr3:5412015-5418313 REVERSE LENGTH=918 | Symbols: structural molecules chr1:30084522-30091949 FORWARD LENGTH=1135	00796; 00752; 00966									ü								IPEAALMAR	358.025	358.025	1	1.16897e+07	High		M7(Oxidation): 100	M7(Oxidation)	340	0	2	HCD	494.268	987.528	-1.25184	25.7361	44.7358	-75	21937	20211221_E3_RSLC3_Bui_Dagdas_GMI_ID568_onbead_dig_30per_5_sample_mCh_ATG8E_S4.raw
26300		AT1G18540.1; AT1G74050.1	Symbols: Ribosomal protein L6 family protein chr1:6377448-6378548 REVERSE LENGTH=233 | Symbols: Ribosomal protein L6 family protein chr1:27847256-27848680 REVERSE LENGTH=233	00126; 00126									ü								INGVPLR	193.069	193.069	1	1.23488e+07	High		N2(Deamidated): 100	N2(Deamidated)	17	0	2	HCD	385.232	769.456	-0.824112	38.4589	44.7321	-75	21935	20211221_E3_RSLC3_Bui_Dagdas_GMI_ID568_onbead_dig_30per_5_sample_mCh_ATG8E_S4.raw
26301		AT3G12780.1	Symbols: PGK1 phosphoglycerate kinase 1 chr3:4061127-4063140 REVERSE LENGTH=481	00126									ü								YLIENGAK	179.813	179.813	1	2.44038e+07	High		N5(Deamidated): 100	N5(Deamidated)	123	0	2	HCD	454.74	908.473	0.41472	93.18	44.7279	-60	21933	20211221_E3_RSLC3_Bui_Dagdas_GMI_ID568_onbead_dig_30per_5_sample_mCh_ATG8E_S4.raw
26302		0000001	mCherry	00131									ü								GTNFPSDGPVMQK	434.501	434.501	1	2.17238e+08	High		M11(Oxidation): 100	M11(Oxidation)	358	0	2	HCD	697.325	1393.64	1.12436	0	44.726	-60	21932	20211221_E3_RSLC3_Bui_Dagdas_GMI_ID568_onbead_dig_30per_5_sample_mCh_ATG8E_S4.raw
26303		AT4G18100.1; AT5G46430.1_x000D_; AT5G46430.2	Symbols: Ribosomal protein L32e chr4:10035715-10036475 REVERSE LENGTH=133 | Symbols: Ribosomal protein L32e chr5:18833429-18834409 FORWARD LENGTH=133<|>Symbols: Ribosomal protein L32e chr5:18833429-18834409 FORWARD LENGTH=133	00066; 00066									ü								HYLPNGFK	315.335	315.335	1	4.70187e+07	High		N5(Deamidated): 100	N5(Deamidated)	274	0	2	HCD	488.747	976.487	-1.26663	34.8985	44.7223	-60	21930	20211221_E3_RSLC3_Bui_Dagdas_GMI_ID568_onbead_dig_30per_5_sample_mCh_ATG8E_S4.raw
26304		AT5G49460.1	Symbols: ACLB-2 ATP citrate lyase subunit B 2 chr5:20055048-20058195 FORWARD LENGTH=608	00448									ü								FGGAIDDAAR	302.691	302.691	1	7.26422e+06	Medium				233	0	2	HCD	496.743	992.479	-0.77334	15.7412	44.7185	-60	21928	20211221_E3_RSLC3_Bui_Dagdas_GMI_ID568_onbead_dig_30per_5_sample_mCh_ATG8E_S4.raw
26305		AT2G45170.2_x000D_; AT2G45170.1_x000D_; AT2G45170.1	Symbols: ATATG8E, ATG8E AUTOPHAGY 8E chr2:18624545-18625526 FORWARD LENGTH=122<|>ATG8E OS=Arabidopsis thaliana (Thale cress)<|>Symbols: ATATG8E, ATG8E AUTOPHAGY 8E chr2:18624545-18625526 FORWARD LENGTH=122	00041									ü								SEVPNIDK	191.353	191.353	1	9.90647e+07	High		N5(Deamidated): 100	N5(Deamidated)	74	0	2	HCD	451.727	902.447	0.00370609	36.4797	44.7031	-45	21920	20211221_E3_RSLC3_Bui_Dagdas_GMI_ID568_onbead_dig_30per_5_sample_mCh_ATG8E_S4.raw
26306	ü	cont_P15636	Protease 1 OS=Achromobacter lyticus PE=1 SV=1	00287									ü								APNTPASGANGDGSMSQTQSGSTVK	398.774	398.774	1	0	Unknown		N3(Deamidated): 100; N10(Deamidated): 100	N3(Deamidated); N10(Deamidated)	793	0	3	HCD	784.683	2352.04	4.07598	19.699	44.7013	-45	21919	20211221_E3_RSLC3_Bui_Dagdas_GMI_ID568_onbead_dig_30per_5_sample_mCh_ATG8E_S4.raw
26307		AT4G34260.1	Symbols: FUC95A 1,2-alpha-L-fucosidases chr4:16398130-16401591 FORWARD LENGTH=843	00107									ü								APEALAEVR	321.082	321.082	1	2.29704e+06	High				106	0	2	HCD	478.264	955.52	-0.485308	5.30014	44.6934	-75	21915	20211221_E3_RSLC3_Bui_Dagdas_GMI_ID568_onbead_dig_30per_5_sample_mCh_ATG8E_S4.raw
26308		AT1G66070.2_x000D_; AT1G66070.1	Symbols: Translation initiation factor eIF3 subunit chr1:24596194-24597520 REVERSE LENGTH=226<|>Symbols: Translation initiation factor eIF3 subunit chr1:24596194-24597520 REVERSE LENGTH=226	00083									ü								PLDPIAEK	279.314	279.314	1	9.48154e+06	High				20	0	2	HCD	441.75	882.493	-0.503246	92.1997	44.6836	-60	21910	20211221_E3_RSLC3_Bui_Dagdas_GMI_ID568_onbead_dig_30per_5_sample_mCh_ATG8E_S4.raw
26309		AT3G45190.1	Symbols: SIT4 phosphatase-associated family protein chr3:16541994-16548161 REVERSE LENGTH=789	00232									ü								LSSSSFVAR	202.207	202.207	1	2.40249e+06	High				124	0	2	HCD	477.257	953.506	1.26487	47.7622	44.6817	-60	21909	20211221_E3_RSLC3_Bui_Dagdas_GMI_ID568_onbead_dig_30per_5_sample_mCh_ATG8E_S4.raw
26310		0000001	mCherry	00131									ü								GTNFPSDGPVMQK	371.5	371.5	1	3.58242e+08	High		M11(Oxidation): 100	M11(Oxidation)	357	0	3	HCD	465.219	1393.64	0.130051	72.249	44.6798	-60	21908	20211221_E3_RSLC3_Bui_Dagdas_GMI_ID568_onbead_dig_30per_5_sample_mCh_ATG8E_S4.raw
26311		AT3G26240.1	Symbols: Cysteine/Histidine-rich C1 domain family protein chr3:9604335-9607103 REVERSE LENGTH=922	00367									ü								FMLTEEK	295.894	295.894	1	1.27308e+08	High		M2(Oxidation): 100	M2(Oxidation)	180	0	2	HCD	457.221	913.434	0.433559	58.9156	44.676	-60	21906	20211221_E3_RSLC3_Bui_Dagdas_GMI_ID568_onbead_dig_30per_5_sample_mCh_ATG8E_S4.raw
26312		AT2G45170.2_x000D_; AT2G45170.1_x000D_; AT2G45170.1	Symbols: ATATG8E, ATG8E AUTOPHAGY 8E chr2:18624545-18625526 FORWARD LENGTH=122<|>ATG8E OS=Arabidopsis thaliana (Thale cress)<|>Symbols: ATATG8E, ATG8E AUTOPHAGY 8E chr2:18624545-18625526 FORWARD LENGTH=122	00041									ü								SEVPNIDK	203.419	203.419	1	3.29394e+09	High		N5(Deamidated): 100	N5(Deamidated)	135	0	2	HCD	451.726	902.445	-1.61902	28.757	44.6741	-60	21905	20211221_E3_RSLC3_Bui_Dagdas_GMI_ID568_onbead_dig_30per_5_sample_mCh_ATG8E_S4.raw
26313		AT2G37840.1	Symbols: Protein kinase superfamily protein chr2:15851978-15856047 FORWARD LENGTH=733	00358									ü								HTELTSGYSSFNQK	260.524	260.524	1	1.63739e+07	High				628	0	3	HCD	533.586	1598.74	-1.46461	74.6454	44.6681	-45	21902	20211221_E3_RSLC3_Bui_Dagdas_GMI_ID568_onbead_dig_30per_5_sample_mCh_ATG8E_S4.raw
26314		AT2G40060.1	Symbols: Clathrin light chain protein chr2:16726564-16728001 FORWARD LENGTH=258	00097									ü								QNAIQLEEK	270.196	270.196	1	2.64269e+07	Medium		N2(Deamidated): 100	N2(Deamidated)	323	0	2	HCD	537.275	1073.54	-4.78712	36.6801	44.6624	-45	21899	20211221_E3_RSLC3_Bui_Dagdas_GMI_ID568_onbead_dig_30per_5_sample_mCh_ATG8E_S4.raw
26315		AT5G22060.1; AT3G44110.1	Symbols: ATJ2, J2 DNAJ homologue 2 chr5:7303798-7305668 REVERSE LENGTH=419 | Symbols: ATJ3, ATJ DNAJ homologue 3 chr3:15869115-15871059 REVERSE LENGTH=420	00221; 00222									ü								VLEVNVEK	258.146	258.146	1	2.29312e+07	High				166	0	2	HCD	465.27	929.532	2.42893	14.5727	44.6606	-45	21898	20211221_E3_RSLC3_Bui_Dagdas_GMI_ID568_onbead_dig_30per_5_sample_mCh_ATG8E_S4.raw
26316		0000001	mCherry	00005									ü								GEEDNMAIIK	293.078	293.078	1	1.80873e+09	High	X	M6(Oxidation): 100	M6(Oxidation)	286	0	2	HCD	568.266	1135.52	-4.51172	47.5514	44.6587	-45	21897	20211221_E3_RSLC3_Bui_Dagdas_GMI_ID568_onbead_dig_30per_5_sample_mCh_ATG8E_S4.raw
26317		AT3G12580.1; AT5G02490.1; AT3G09440.1_x000D_; AT3G09440.2; AT5G02500.1	Symbols: HSP70, ATHSP70 heat shock protein 70 chr3:3991487-3993689 REVERSE LENGTH=650 | Symbols: Heat shock protein 70 (Hsp 70) family protein chr5:550296-552565 REVERSE LENGTH=653 | Symbols: Heat shock protein 70 (Hsp 70) family protein chr3:2903434-2905632 REVERSE LENGTH=649<|>Symbols: Heat shock protein 70 (Hsp 70) family protein chr3:2903434-2905632 REVERSE LENGTH=649 | Symbols: HSC70-1, HSP70-1, AT-HSC70-1, HSC70 heat shock cognate protein 70-1 chr5:554055-556334 REVERSE LENGTH=651	00227; 00227; 00227; 00227									ü								ATAGDTHLGGEDFDNR	379.649	379.649	1	2.08726e+08	High				495	0	3	HCD	559.248	1675.73	-0.440801	0	44.6489	-75	21892	20211221_E3_RSLC3_Bui_Dagdas_GMI_ID568_onbead_dig_30per_5_sample_mCh_ATG8E_S4.raw
26318		AT2G45170.2_x000D_; AT2G45170.1_x000D_; AT2G45170.1	Symbols: ATATG8E, ATG8E AUTOPHAGY 8E chr2:18624545-18625526 FORWARD LENGTH=122<|>ATG8E OS=Arabidopsis thaliana (Thale cress)<|>Symbols: ATATG8E, ATG8E AUTOPHAGY 8E chr2:18624545-18625526 FORWARD LENGTH=122	00041									ü								SEVPNIDK	230.715	230.715	1	2.69353e+11	High				107	0	2	HCD	451.235	901.462	-0.327754	3.47541	44.6471	-75	21891	20211221_E3_RSLC3_Bui_Dagdas_GMI_ID568_onbead_dig_30per_5_sample_mCh_ATG8E_S4.raw
26319	ü	cont_P13645	Keratin, type I cytoskeletal 10 OS=Homo sapiens GN=KRT10 PE=1 SV=6	00363									ü								SEITELR	188.058	188.058	1	3.49983e+08	High				169	0	2	HCD	424.229	847.451	-0.956391	26.6345	44.6428	-60	21889	20211221_E3_RSLC3_Bui_Dagdas_GMI_ID568_onbead_dig_30per_5_sample_mCh_ATG8E_S4.raw
26320		AT3G11130.1; AT3G08530.1	Symbols: Clathrin, heavy chain chr3:3482575-3491667 REVERSE LENGTH=1705 | Symbols: Clathrin, heavy chain chr3:2587171-2595411 REVERSE LENGTH=1703	00501; 00501									ü								VVAAFAER	241.842	241.842	1	0	Unknown				144	0	2	HCD	431.743	862.478	-0.309941	2.59111	44.6315	-60	21883	20211221_E3_RSLC3_Bui_Dagdas_GMI_ID568_onbead_dig_30per_5_sample_mCh_ATG8E_S4.raw
26321		AT5G44340.1	Symbols: TUB4 tubulin beta chain 4 chr5:17859442-17860994 REVERSE LENGTH=444	00325									ü								EVDEQMMNIQNK	291.636	291.636	1	4.73244e+07	High		M7(Oxidation): 99.81	M7(Oxidation)	495	0	2	HCD	747.833	1494.66	2.05534	0	44.6218	-45	21878	20211221_E3_RSLC3_Bui_Dagdas_GMI_ID568_onbead_dig_30per_5_sample_mCh_ATG8E_S4.raw
26322		AT2G32900.1	Symbols: ATZW10 centromere/kinetochore protein, putative (ZW10) chr2:13953807-13957470 FORWARD LENGTH=742	00244									ü								AADSIFK	210.015	210.015	1	8.15788e+06	High				27	0	2	HCD	376.203	751.398	-0.616313	38.6965	44.612	-75	21873	20211221_E3_RSLC3_Bui_Dagdas_GMI_ID568_onbead_dig_30per_5_sample_mCh_ATG8E_S4.raw
26323		AT5G38600.1	Symbols: Proline-rich spliceosome-associated (PSP) family protein / zinc knuckle (CCHC-type) family protein chr5:15457386-15460466 FORWARD LENGTH=532	00137									ü								QKLESLLQK	184.54	184.54	1	5.99688e+06	High				127	1	3	HCD	362.889	1086.65	-0.623739	3.85164	44.6102	-75	21872	20211221_E3_RSLC3_Bui_Dagdas_GMI_ID568_onbead_dig_30per_5_sample_mCh_ATG8E_S4.raw
26324	ü	cont_P04264	Keratin, type II cytoskeletal 1 OS=Homo sapiens GN=KRT1 PE=1 SV=6	00290									ü								DVDGAYMTK	204.356	204.356	1	2.95737e+08	High				327	0	2	HCD	500.225	999.443	-1.80397	25.2122	44.5934	-60	21864	20211221_E3_RSLC3_Bui_Dagdas_GMI_ID568_onbead_dig_30per_5_sample_mCh_ATG8E_S4.raw
26325		AT4G27090.1; AT2G20450.1	Symbols: Ribosomal protein L14 chr4:13594104-13595187 REVERSE LENGTH=134 | Symbols: Ribosomal protein L14 chr2:8813923-8815071 FORWARD LENGTH=134	00036; 00036									ü								ALVDAPDMER	338.391	338.391	1	1.75203e+07	High		M8(Oxidation): 100	M8(Oxidation)	311	0	2	HCD	566.769	1132.53	0.675085	0	44.5799	-45	21857	20211221_E3_RSLC3_Bui_Dagdas_GMI_ID568_onbead_dig_30per_5_sample_mCh_ATG8E_S4.raw
26326		AT5G37475.1	Symbols: Translation initiation factor eIF3 subunit chr5:14866328-14867749 REVERSE LENGTH=225	00076									ü								GTSREEPLDPIAEK	203.456	203.456	1	6.20647e+06	High				453	1	3	HCD	514.598	1541.78	-0.14269	79.5709	44.578	-45	21856	20211221_E3_RSLC3_Bui_Dagdas_GMI_ID568_onbead_dig_30per_5_sample_mCh_ATG8E_S4.raw
26327		AT5G56280.1	Symbols: CSN6A COP9 signalosome subunit 6A chr5:22783617-22785530 REVERSE LENGTH=317	00002									ü								APSSSSGLTFK	267.527	267.527	1	6.23704e+06	High				238	0	2	HCD	541.28	1081.55	1.05763	15.1134	44.5762	-45	21855	20211221_E3_RSLC3_Bui_Dagdas_GMI_ID568_onbead_dig_30per_5_sample_mCh_ATG8E_S4.raw
26328		AT1G14570.2_x000D_; AT1G14570.1	Symbols: UBX domain-containing protein chr1:4983770-4987192 FORWARD LENGTH=468<|>Symbols: UBX domain-containing protein chr1:4983770-4987192 FORWARD LENGTH=468	00322									ü								EDVAKDEEEEELQR	318.138	318.138	1	9.0189e+06	High				712	1	3	HCD	573.595	1718.77	-0.224272	4.67454	44.5627	-75	21848	20211221_E3_RSLC3_Bui_Dagdas_GMI_ID568_onbead_dig_30per_5_sample_mCh_ATG8E_S4.raw
26329		AT3G11130.1; AT3G08530.1	Symbols: Clathrin, heavy chain chr3:3482575-3491667 REVERSE LENGTH=1705 | Symbols: Clathrin, heavy chain chr3:2587171-2595411 REVERSE LENGTH=1703	00926; 00926									ü								RDPTLAVVAYRR	398.464	398.464	1	5.58658e+06	High				150	2	3	HCD	472.941	1416.81	1.2205	26.0305	44.5375	-45	21835	20211221_E3_RSLC3_Bui_Dagdas_GMI_ID568_onbead_dig_30per_5_sample_mCh_ATG8E_S4.raw
26330	ü	cont_P13645; cont_P13646.4	Keratin, type I cytoskeletal 10 OS=Homo sapiens GN=KRT10 PE=1 SV=6 | Keratin, type I cytoskeletal 13	00246; 00202									ü								QSVEADINGLRR	345.903	345.903	1	1.2103e+07	High		N8(Deamidated): 100	N8(Deamidated)	380	1	2	HCD	679.856	1358.7	1.86207	0	44.5318	-45	21832	20211221_E3_RSLC3_Bui_Dagdas_GMI_ID568_onbead_dig_30per_5_sample_mCh_ATG8E_S4.raw
26331		AT1G57660.1_x000D_; AT1G57860.1	Symbols: Translation protein SH3-like family protein chr1:21355567-21356364 FORWARD LENGTH=164<|>Symbols: Translation protein SH3-like family protein chr1:21430034-21430827 REVERSE LENGTH=164	00036									ü								VGDYVDVK	271.137	271.137	1	0	Unknown				119	0	2	HCD	447.732	894.456	-0.597491	8.23313	44.5259	-75	21829	20211221_E3_RSLC3_Bui_Dagdas_GMI_ID568_onbead_dig_30per_5_sample_mCh_ATG8E_S4.raw
26332		AT3G11130.1; AT3G08530.1	Symbols: Clathrin, heavy chain chr3:3482575-3491667 REVERSE LENGTH=1705 | Symbols: Clathrin, heavy chain chr3:2587171-2595411 REVERSE LENGTH=1703	00501; 00501									ü								VVAAFAER	261.541	261.541	1	0	Unknown				144	0	2	HCD	431.742	862.477	-0.803324	11.9729	44.5202	-75	21826	20211221_E3_RSLC3_Bui_Dagdas_GMI_ID568_onbead_dig_30per_5_sample_mCh_ATG8E_S4.raw
26333		AT5G16730.1	Symbols: Plant protein of unknown function (DUF827) chr5:5497890-5500775 FORWARD LENGTH=853	00385									ü								QKEDLEVSEQR	339.251	339.251	1	4.26909e+06	High			N-Term(Gln->pyro-Glu)	443	1	2	HCD	672.326	1343.65	0.990168	9.21435	44.5141	-60	21823	20211221_E3_RSLC3_Bui_Dagdas_GMI_ID568_onbead_dig_30per_5_sample_mCh_ATG8E_S4.raw
26334		AT1G20010.1; AT5G44340.1; AT2G29550.1; AT5G62690.1_x000D_; AT5G62700.1; AT5G23860.1_x000D_; AT5G23860.2; AT5G12250.1; AT1G75780.1; AT4G20890.1	Symbols: TUB5 tubulin beta-5 chain chr1:6938033-6940481 REVERSE LENGTH=449 | Symbols: TUB4 tubulin beta chain 4 chr5:17859442-17860994 REVERSE LENGTH=444 | Symbols: TUB7 tubulin beta-7 chain chr2:12644258-12645932 REVERSE LENGTH=449 | Symbols: TUB2 tubulin beta chain 2 chr5:25181560-25183501 FORWARD LENGTH=450<|>Symbols: TUB3 tubulin beta chain 3 chr5:25184501-25186426 FORWARD LENGTH=450 | Symbols: TUB8 tubulin beta 8 chr5:8042962-8044528 FORWARD LENGTH=449<|>Symbols: TUB8 tubulin beta 8 chr5:8042962-8044528 FORWARD LENGTH=449 | Symbols: TUB6 beta-6 tubulin chr5:3961317-3962971 REVERSE LENGTH=449 | Symbols: TUB1 tubulin beta-1 chain chr1:28451378-28453602 REVERSE LENGTH=447 | Symbols: TUB9 tubulin beta-9 chain chr4:11182218-11183840 FORWARD LENGTH=444	00299; 00298; 00298; 00298; 00298; 00298; 00299; 00298									ü								NMMCAADPR	237.342	237.342	1	7.73775e+07	High		M2(Oxidation): 99.75	M2(Oxidation); C4(Methylthio)	119	0	2	HCD	535.698	1070.39	0.589364	59.5831	44.5104	-60	21821	20211221_E3_RSLC3_Bui_Dagdas_GMI_ID568_onbead_dig_30per_5_sample_mCh_ATG8E_S4.raw
26335	ü	cont_P13645	Keratin, type I cytoskeletal 10 OS=Homo sapiens GN=KRT10 PE=1 SV=6	00323									ü								SQYEQLAEQNR	315.214	315.214	1	1.62107e+07	High				474	0	3	HCD	455.885	1365.64	1.63431	3.17735	44.5066	-60	21819	20211221_E3_RSLC3_Bui_Dagdas_GMI_ID568_onbead_dig_30per_5_sample_mCh_ATG8E_S4.raw
26336		0000001	mCherry	00005									ü								GEEDNMAIIK	313.056	313.056	1	1.5542e+09	High		M6(Oxidation): 100	M6(Oxidation)	320	0	2	HCD	568.269	1135.53	0.436088	10.0422	44.5029	-60	21817	20211221_E3_RSLC3_Bui_Dagdas_GMI_ID568_onbead_dig_30per_5_sample_mCh_ATG8E_S4.raw
26337		0000001	mCherry	00131									ü								GTNFPSDGPVMQK	448.647	448.647	1	1.14756e+10	High		M11(Oxidation): 100	M11(Oxidation)	356	0	2	HCD	697.325	1393.64	0.252502	33.2647	44.495	-45	21813	20211221_E3_RSLC3_Bui_Dagdas_GMI_ID568_onbead_dig_30per_5_sample_mCh_ATG8E_S4.raw
26338		AT3G03130.1	Symbols: unknown protein; BEST Arabidopsis thaliana protein match is: unknown protein (TAIR:AT5G17160.1); Has 7130 Blast hits to 3690 proteins in 504 species: Archae - 22; Bacteria - 2666; Metazoa - 1654; Fungi - 721; Plants - 246; Viruses - 56; Other Eukaryotes - 1765 (source: NCBI BLink). chr3:721439-723564 REVERSE LENGTH=520	00221									ü								DLNDSLEK	215.658	215.658	1	4.94063e+08	High				206	0	2	HCD	467.229	933.451	-0.93182	21.2373	44.4894	-45	21810	20211221_E3_RSLC3_Bui_Dagdas_GMI_ID568_onbead_dig_30per_5_sample_mCh_ATG8E_S4.raw
26339		AT1G54060.1	Symbols: ASIL1 6B-interacting protein 1-like 1 chr1:20180972-20182123 FORWARD LENGTH=383	00318									ü								LMAELEK	209.55	209.55	1	5.69222e+06	High				234	0	2	HCD	417.225	833.442	-2.00403	11.5104	44.4834	-75	21807	20211221_E3_RSLC3_Bui_Dagdas_GMI_ID568_onbead_dig_30per_5_sample_mCh_ATG8E_S4.raw
26340	ü	cont_P15636	Protease 1 OS=Achromobacter lyticus PE=1 SV=1	00409									ü								RVLGQLHGGPSSCSATGTNR	637.942	637.942	1	0	Unknown		N19(Deamidated): 100	C13(Methylthio); N19(Deamidated)	821	1	3	HCD	682.327	2044.97	1.26082	0	44.4759	-75	21803	20211221_E3_RSLC3_Bui_Dagdas_GMI_ID568_onbead_dig_30per_5_sample_mCh_ATG8E_S4.raw
26341		AT4G02570.1_x000D_; AT4G02570.2_x000D_; AT4G02570.3_x000D_; AT4G02570.4	Symbols: ATCUL1, CUL1, AXR6 cullin 1 chr4:1129315-1133435 FORWARD LENGTH=738<|>Symbols: ATCUL1, CUL1, AXR6 cullin 1 chr4:1129315-1133435 FORWARD LENGTH=738<|>Symbols: ATCUL1, CUL1, AXR6 cullin 1 chr4:1129315-1133435 FORWARD LENGTH=738<|>Symbols: CUL1 cullin 1 chr4:1129315-1133435 FORWARD LENGTH=738	00714									ü								RMEDLITR	265.615	265.615	1	4.44946e+06	High				291	1	2	HCD	517.277	1033.55	1.67239	52.5969	44.4717	-60	21801	20211221_E3_RSLC3_Bui_Dagdas_GMI_ID568_onbead_dig_30per_5_sample_mCh_ATG8E_S4.raw
26342	ü	cont_P00761	Trypsin OS=Sus scrofa PE=1 SV=1	00098									ü								LSSPATLNSR	254	254	1	3.88812e+09	High		N8(Deamidated): 100	N8(Deamidated)	300	0	2	HCD	523.777	1046.55	-0.138735	0	44.4562	-45	21793	20211221_E3_RSLC3_Bui_Dagdas_GMI_ID568_onbead_dig_30per_5_sample_mCh_ATG8E_S4.raw
26343		AT3G53750.1_x000D_; AT2G37620.1_x000D_; AT2G37620.2; AT3G12110.1	Symbols: ACT3 actin 3 chr3:19915924-19917371 FORWARD LENGTH=377<|>Symbols: ACT1, AAc1 actin 1 chr2:15779761-15781241 FORWARD LENGTH=377<|>Symbols: ACT1, AAc1 actin 1 chr2:15779761-15781241 FORWARD LENGTH=377 | Symbols: ACT11 actin-11 chr3:3858116-3859609 FORWARD LENGTH=377	00362; 00362									ü								AEYDESGPSIVHR	267.915	267.915	1	7.579e+06	High				459	0	2	HCD	730.342	1459.68	-3.112	0	44.4543	-45	21792	20211221_E3_RSLC3_Bui_Dagdas_GMI_ID568_onbead_dig_30per_5_sample_mCh_ATG8E_S4.raw
26344		AT3G18780.2; AT5G09810.1; AT3G53750.1_x000D_; AT2G37620.1_x000D_; AT2G37620.2; AT3G12110.1	Symbols: ACT2, DER1, LSR2, ENL2 actin 2 chr3:6475535-6476832 FORWARD LENGTH=377 | Symbols: ACT7 actin 7 chr5:3052809-3054220 FORWARD LENGTH=377 | Symbols: ACT3 actin 3 chr3:19915924-19917371 FORWARD LENGTH=377<|>Symbols: ACT1, AAc1 actin 1 chr2:15779761-15781241 FORWARD LENGTH=377<|>Symbols: ACT1, AAc1 actin 1 chr2:15779761-15781241 FORWARD LENGTH=377 | Symbols: ACT11 actin-11 chr3:3858116-3859609 FORWARD LENGTH=377	00318; 00318; 00318; 00318; 00318									ü								EITALAPSSMK	458.743	458.743	1	7.56094e+07	High		M10(Oxidation): 100	M10(Oxidation)	335	0	2	HCD	582.301	1163.6	-1.99477	21.5153	44.4506	-45	21790	20211221_E3_RSLC3_Bui_Dagdas_GMI_ID568_onbead_dig_30per_5_sample_mCh_ATG8E_S4.raw
26345		AT4G02570.1_x000D_; AT4G02570.2_x000D_; AT4G02570.3_x000D_; AT4G02570.4	Symbols: ATCUL1, CUL1, AXR6 cullin 1 chr4:1129315-1133435 FORWARD LENGTH=738<|>Symbols: ATCUL1, CUL1, AXR6 cullin 1 chr4:1129315-1133435 FORWARD LENGTH=738<|>Symbols: ATCUL1, CUL1, AXR6 cullin 1 chr4:1129315-1133435 FORWARD LENGTH=738<|>Symbols: CUL1 cullin 1 chr4:1129315-1133435 FORWARD LENGTH=738	00714									ü								RMEDLITR	285.729	285.729	1	1.73909e+06	High				280	1	2	HCD	517.277	1033.55	0.373743	17.0309	44.439	-75	21784	20211221_E3_RSLC3_Bui_Dagdas_GMI_ID568_onbead_dig_30per_5_sample_mCh_ATG8E_S4.raw
26346		AT5G16730.1	Symbols: Plant protein of unknown function (DUF827) chr5:5497890-5500775 FORWARD LENGTH=853	00385									ü								QKEDLEVSEQR	268.543	268.543	1	5.75555e+06	High			N-Term(Gln->pyro-Glu)	454	1	3	HCD	448.553	1343.64	-0.449369	22.4818	44.4352	-75	21782	20211221_E3_RSLC3_Bui_Dagdas_GMI_ID568_onbead_dig_30per_5_sample_mCh_ATG8E_S4.raw
26347		AT5G16730.1	Symbols: Plant protein of unknown function (DUF827) chr5:5497890-5500775 FORWARD LENGTH=853	00385									ü								QKEDLEVSEQR	320.217	320.217	1	1.92135e+07	High			N-Term(Gln->pyro-Glu)	451	1	3	HCD	448.553	1343.64	0.30043	25.2161	44.4239	-60	21777	20211221_E3_RSLC3_Bui_Dagdas_GMI_ID568_onbead_dig_30per_5_sample_mCh_ATG8E_S4.raw
26348	ü	cont_P13645; cont_P13646.4	Keratin, type I cytoskeletal 10 OS=Homo sapiens GN=KRT10 PE=1 SV=6 | Keratin, type I cytoskeletal 13	00246; 00202									ü								QSVEADINGLRR	330.313	330.313	1	1.9799e+08	High		N8(Deamidated): 100	N8(Deamidated)	379	1	3	HCD	453.572	1358.7	0.169743	31.0116	44.422	-60	21776	20211221_E3_RSLC3_Bui_Dagdas_GMI_ID568_onbead_dig_30per_5_sample_mCh_ATG8E_S4.raw
26349		AT2G47610.1; AT3G62870.1	Symbols: Ribosomal protein L7Ae/L30e/S12e/Gadd45 family protein chr2:19529854-19531401 FORWARD LENGTH=257 | Symbols: Ribosomal protein L7Ae/L30e/S12e/Gadd45 family protein chr3:23242862-23244273 REVERSE LENGTH=256	00214; 00215									ü								ANFNDKYEEYR	283.895	283.895	1	5.08923e+07	High				542	1	3	HCD	483.553	1448.64	0.489805	80.6095	44.419	-60	21774	20211221_E3_RSLC3_Bui_Dagdas_GMI_ID568_onbead_dig_30per_5_sample_mCh_ATG8E_S4.raw
26350		AT3G02930.1	Symbols: Plant protein of unknown function (DUF827) chr3:655306-658319 FORWARD LENGTH=806	00437									ü								ILSELESSKEEEEK	402.205	402.205	1	2.58432e+07	High				535	1	3	HCD	550.609	1649.81	0.60028	12.8904	44.4178	-60	21773	20211221_E3_RSLC3_Bui_Dagdas_GMI_ID568_onbead_dig_30per_5_sample_mCh_ATG8E_S4.raw
26351		AT3G03130.1	Symbols: unknown protein; BEST Arabidopsis thaliana protein match is: unknown protein (TAIR:AT5G17160.1); Has 7130 Blast hits to 3690 proteins in 504 species: Archae - 22; Bacteria - 2666; Metazoa - 1654; Fungi - 721; Plants - 246; Viruses - 56; Other Eukaryotes - 1765 (source: NCBI BLink). chr3:721439-723564 REVERSE LENGTH=520	00221									ü								DLNDSLEK	203.429	203.429	1	1.97484e+08	High				206	0	2	HCD	467.229	933.451	-1.38816	20.8867	44.416	-60	21772	20211221_E3_RSLC3_Bui_Dagdas_GMI_ID568_onbead_dig_30per_5_sample_mCh_ATG8E_S4.raw
26352		AT1G65930.1	Symbols: cICDH cytosolic NADP+-dependent isocitrate dehydrogenase chr1:24539088-24541861 FORWARD LENGTH=410	00191									ü								AFADASMNTAYEK	404.672	404.672	1	6.50895e+06	High		M7(Oxidation): 100	M7(Oxidation)	449	0	2	HCD	717.814	1434.62	0.347952	0	44.4118	-45	21770	20211221_E3_RSLC3_Bui_Dagdas_GMI_ID568_onbead_dig_30per_5_sample_mCh_ATG8E_S4.raw
26353		AT2G39460.1_x000D_; AT2G39460.2	Symbols: ATRPL23A, RPL23A, RPL23AA ribosomal protein L23AA chr2:16475049-16475904 FORWARD LENGTH=154<|>Symbols: ATRPL23A, RPL23A, RPL23AA ribosomal protein L23AA chr2:16475049-16475904 FORWARD LENGTH=154	00069									ü								LDHYQILK	302.63	302.63	1	1.23604e+08	High				256	0	2	HCD	515.288	1029.57	-2.96162	69.704	44.4099	-45	21769	20211221_E3_RSLC3_Bui_Dagdas_GMI_ID568_onbead_dig_30per_5_sample_mCh_ATG8E_S4.raw
26354		AT1G49760.1_x000D_; AT1G49760.2; AT4G34110.1; AT2G23350.1	Symbols: PAB8, PABP8 poly(A) binding protein 8 chr1:18416740-18419753 FORWARD LENGTH=671<|>Symbols: PAB8 poly(A) binding protein 8 chr1:18416740-18419753 FORWARD LENGTH=671 | Symbols: PAB2, PABP2, ATPAB2 poly(A) binding protein 2 chr4:16336732-16339892 FORWARD LENGTH=629 | Symbols: PAB4, PABP4 poly(A) binding protein 4 chr2:9943209-9946041 FORWARD LENGTH=662	00224; 00214; 00223									ü								FTNVYVK	209.856	209.856	1	2.37128e+07	High				88	0	2	HCD	435.739	870.472	-0.376072	44.9858	44.4062	-45	21767	20211221_E3_RSLC3_Bui_Dagdas_GMI_ID568_onbead_dig_30per_5_sample_mCh_ATG8E_S4.raw
26355	ü	cont_P13645	Keratin, type I cytoskeletal 10 OS=Homo sapiens GN=KRT10 PE=1 SV=6	00323									ü								SQYEQLAEQNR	390.752	390.752	1	4.95537e+08	High				450	0	2	HCD	683.324	1365.64	0.752247	0	44.4006	-45	21764	20211221_E3_RSLC3_Bui_Dagdas_GMI_ID568_onbead_dig_30per_5_sample_mCh_ATG8E_S4.raw
26356		AT2G40060.1	Symbols: Clathrin light chain protein chr2:16726564-16728001 FORWARD LENGTH=258	00245									ü								NVPETKPTEAVTAA	257.229	257.229	1	1.12094e+09	High				358	1	2	HCD	714.373	1427.74	0.588785	1.89267	44.3994	-45	21763	20211221_E3_RSLC3_Bui_Dagdas_GMI_ID568_onbead_dig_30per_5_sample_mCh_ATG8E_S4.raw
26357		AT1G20220.1	Symbols: Alba DNA/RNA-binding protein chr1:7005090-7007285 REVERSE LENGTH=315	00045									ü								SNEVIFK	218.287	218.287	1	3.50453e+06	High				75	0	2	HCD	418.729	836.451	-0.335595	10.7411	44.3953	-75	21761	20211221_E3_RSLC3_Bui_Dagdas_GMI_ID568_onbead_dig_30per_5_sample_mCh_ATG8E_S4.raw
26358		AT5G42740.1	Symbols: Sugar isomerase (SIS) family protein chr5:17136080-17140622 FORWARD LENGTH=560	00351									ü								FAPHIQQVSMESNGK	228.905	228.905	1	6.34657e+06	High		M10(Oxidation): 100; N13(Deamidated): 100	M10(Oxidation); N13(Deamidated)	748	0	3	HCD	563.935	1689.79	-0.551692	0	44.3897	-75	21758	20211221_E3_RSLC3_Bui_Dagdas_GMI_ID568_onbead_dig_30per_5_sample_mCh_ATG8E_S4.raw
26359	ü	cont_P13645	Keratin, type I cytoskeletal 10 OS=Homo sapiens GN=KRT10 PE=1 SV=6	00323									ü								SQYEQLAEQNR	302.954	302.954	1	7.79846e+07	High				450	0	3	HCD	455.885	1365.64	0.0945633	3.10465	44.3879	-75	21757	20211221_E3_RSLC3_Bui_Dagdas_GMI_ID568_onbead_dig_30per_5_sample_mCh_ATG8E_S4.raw
26360		0000001	mCherry	00155									ü								MYPEDGALK	329.639	329.639	1	8.51186e+09	High		M1(Oxidation): 100	M1(Oxidation)	270	0	2	HCD	520.242	1039.48	-0.127252	0	44.386	-75	21756	20211221_E3_RSLC3_Bui_Dagdas_GMI_ID568_onbead_dig_30per_5_sample_mCh_ATG8E_S4.raw
26361		AT1G49760.1_x000D_; AT1G49760.2; AT4G34110.1; AT2G23350.1	Symbols: PAB8, PABP8 poly(A) binding protein 8 chr1:18416740-18419753 FORWARD LENGTH=671<|>Symbols: PAB8 poly(A) binding protein 8 chr1:18416740-18419753 FORWARD LENGTH=671 | Symbols: PAB2, PABP2, ATPAB2 poly(A) binding protein 2 chr4:16336732-16339892 FORWARD LENGTH=629 | Symbols: PAB4, PABP4 poly(A) binding protein 4 chr2:9943209-9946041 FORWARD LENGTH=662	00224; 00214; 00223									ü								FTNVYVK	216.362	216.362	1	2.81034e+07	High				88	0	2	HCD	435.74	870.472	0.325634	9.68468	44.3724	-60	21749	20211221_E3_RSLC3_Bui_Dagdas_GMI_ID568_onbead_dig_30per_5_sample_mCh_ATG8E_S4.raw
26362	ü	cont_P15636	Protease 1 OS=Achromobacter lyticus PE=1 SV=1	00409									ü								RVLGQLHGGPSSCSATGTNRSDQYGR	413.729	413.729	1	8.80324e+06	High			C13(Methylthio)	1017	2	4	HCD	688.326	2750.28	-0.38727	0	44.3664	-45	21746	20211221_E3_RSLC3_Bui_Dagdas_GMI_ID568_onbead_dig_30per_5_sample_mCh_ATG8E_S4.raw
26363		AT2G45170.2_x000D_; AT2G45170.1_x000D_; AT2G45170.1	Symbols: ATATG8E, ATG8E AUTOPHAGY 8E chr2:18624545-18625526 FORWARD LENGTH=122<|>ATG8E OS=Arabidopsis thaliana (Thale cress)<|>Symbols: ATATG8E, ATG8E AUTOPHAGY 8E chr2:18624545-18625526 FORWARD LENGTH=122	00009									ü								MDNDFEK	193.578	193.578	1	0	Unknown				103	0	2	HCD	449.684	898.361	0.0649096	0	44.3551	-45	21740	20211221_E3_RSLC3_Bui_Dagdas_GMI_ID568_onbead_dig_30per_5_sample_mCh_ATG8E_S4.raw
26364		AT2G45170.2_x000D_; AT2G45170.1_x000D_; AT2G45170.1	Symbols: ATATG8E, ATG8E AUTOPHAGY 8E chr2:18624545-18625526 FORWARD LENGTH=122<|>ATG8E OS=Arabidopsis thaliana (Thale cress)<|>Symbols: ATATG8E, ATG8E AUTOPHAGY 8E chr2:18624545-18625526 FORWARD LENGTH=122	00009									ü								MDNDFEK	175.431	175.431	1	0	Unknown		N3(Deamidated): 100	N3(Deamidated)	86	0	2	HCD	450.176	899.345	-0.687555	41.201	44.342	-75	21733	20211221_E3_RSLC3_Bui_Dagdas_GMI_ID568_onbead_dig_30per_5_sample_mCh_ATG8E_S4.raw
26365		AT5G28540.1	Symbols: BIP1 heat shock protein 70 (Hsp 70) family protein chr5:10540665-10543274 REVERSE LENGTH=669	00054									ü								NGHVEIIANDQGNR	245.179	245.179	1	3.42047e+06	Medium		N1(Deamidated): 100	N1(Deamidated)	582	0	3	HCD	513.248	1537.73	-3.68122	17.2255	44.3377	-60	21731	20211221_E3_RSLC3_Bui_Dagdas_GMI_ID568_onbead_dig_30per_5_sample_mCh_ATG8E_S4.raw
26366	ü	cont_P15636	Protease 1 OS=Achromobacter lyticus PE=1 SV=1	00409									ü								RVLGQLHGGPSSCSATGTNR	280.903	280.903	1	1.06692e+08	High		N19(Deamidated): 100	C13(Methylthio); N19(Deamidated)	817	1	4	HCD	511.997	2044.97	0.8989	66.4036	44.3359	-60	21730	20211221_E3_RSLC3_Bui_Dagdas_GMI_ID568_onbead_dig_30per_5_sample_mCh_ATG8E_S4.raw
26367		AT1G14610.1	Symbols: TWN2, VALRS valyl-tRNA synthetase / valine--tRNA ligase (VALRS) chr1:5008502-5014486 REVERSE LENGTH=1108	00052									ü								ILTEEELERK	184.377	184.377	1	4.07677e+06	High				340	1	3	HCD	420.566	1259.68	-1.70987	58.4065	44.3303	-60	21727	20211221_E3_RSLC3_Bui_Dagdas_GMI_ID568_onbead_dig_30per_5_sample_mCh_ATG8E_S4.raw
26368		AT4G01800.2	Symbols: AGY1, SECA1 Albino or Glassy Yellow 1 chr4:770926-776134 REVERSE LENGTH=1042	00683									ü								GPVQDEVIGK	297.992	297.992	1	1.16186e+07	High				125	0	2	HCD	521.282	1041.56	-0.799066	41.8846	44.3283	-60	21726	20211221_E3_RSLC3_Bui_Dagdas_GMI_ID568_onbead_dig_30per_5_sample_mCh_ATG8E_S4.raw
26369		AT5G16730.1	Symbols: Plant protein of unknown function (DUF827) chr5:5497890-5500775 FORWARD LENGTH=853	00385									ü								QKEDLEVSEQR	487.15	487.15	1	4.42232e+08	High			N-Term(Gln->pyro-Glu)	447	1	2	HCD	672.327	1343.65	1.90229	0	44.3193	-45	21721	20211221_E3_RSLC3_Bui_Dagdas_GMI_ID568_onbead_dig_30per_5_sample_mCh_ATG8E_S4.raw
26370		AT1G76850.1; AT1G21170.1	Symbols: SEC5A exocyst complex component sec5 chr1:28848013-28854282 FORWARD LENGTH=1090 | Symbols: SEC5B Exocyst complex component SEC5 chr1:7413050-7419411 FORWARD LENGTH=1090	00845; 00844									ü								VLEHYTFAK	214.238	214.238	1	4.14466e+06	High				276	0	3	HCD	369.866	1107.58	-0.634778	0	44.3175	-45	21720	20211221_E3_RSLC3_Bui_Dagdas_GMI_ID568_onbead_dig_30per_5_sample_mCh_ATG8E_S4.raw
26371		ATCG00190.1	Symbols: RPOB RNA polymerase subunit beta chrC:23111-26329 REVERSE LENGTH=1072	00693									ü								YEIQTHVTTQGPER	280.812	280.812	1	2.54873e+06	High				589	0	3	HCD	553.61	1658.82	2.02926	33.3223	44.3036	-75	21712	20211221_E3_RSLC3_Bui_Dagdas_GMI_ID568_onbead_dig_30per_5_sample_mCh_ATG8E_S4.raw
26372		AT1G53750.1	Symbols: RPT1A regulatory particle triple-A 1A chr1:20065921-20068324 REVERSE LENGTH=426	00197									ü								LGIDPPK	256.523	256.523	1	2.62022e+07	High				9	0	2	HCD	370.221	739.434	-0.742782	0	44.298	-75	21709	20211221_E3_RSLC3_Bui_Dagdas_GMI_ID568_onbead_dig_30per_5_sample_mCh_ATG8E_S4.raw
26373		0000001	mCherry	00129									ü								LRGTNFPSDGPVMQK	448.416	448.416	1	9.2361e+08	High		M13(Oxidation): 100	M13(Oxidation)	542	1	3	HCD	554.947	1662.83	-0.536156	0	44.2962	-75	21708	20211221_E3_RSLC3_Bui_Dagdas_GMI_ID568_onbead_dig_30per_5_sample_mCh_ATG8E_S4.raw
26374		AT3G14900.1	Symbols: unknown protein; FUNCTIONS IN: molecular_function unknown; INVOLVED IN: embryo development; LOCATED IN: chloroplast; EXPRESSED IN: 19 plant structures; EXPRESSED DURING: 13 growth stages; Has 17135 Blast hits to 10204 proteins in 644 species: Archae - 47; Bacteria - 1684; Metazoa - 5536; Fungi - 2506; Plants - 1043; Viruses - 361; Other Eukaryotes - 5958 (source: NCBI BLink). chr3:5013442-5015277 REVERSE LENGTH=611	00176									ü								GVVVGDPVR	185.854	185.854	1	7.4348e+06	High				64	0	2	HCD	449.261	897.515	-0.500624	60.7279	44.2919	-60	21706	20211221_E3_RSLC3_Bui_Dagdas_GMI_ID568_onbead_dig_30per_5_sample_mCh_ATG8E_S4.raw
26375		AT1G01960.1	Symbols: EDA10 SEC7-like guanine nucleotide exchange family protein chr1:330830-337582 REVERSE LENGTH=1750	00548									ü								LPDPYSAK	187.585	187.585	1	1.43472e+07	High				262	0	2	HCD	445.734	890.461	-1.17372	29.208	44.2882	-60	21704	20211221_E3_RSLC3_Bui_Dagdas_GMI_ID568_onbead_dig_30per_5_sample_mCh_ATG8E_S4.raw
26376		AT2G45170.2_x000D_; AT2G45170.1_x000D_; AT2G45170.1	Symbols: ATATG8E, ATG8E AUTOPHAGY 8E chr2:18624545-18625526 FORWARD LENGTH=122<|>ATG8E OS=Arabidopsis thaliana (Thale cress)<|>Symbols: ATATG8E, ATG8E AUTOPHAGY 8E chr2:18624545-18625526 FORWARD LENGTH=122	00009									ü								MDNDFEK	183.831	183.831	1	0	Unknown		N3(Deamidated): 100	N3(Deamidated)	86	0	2	HCD	450.176	899.344	-0.890021	27.5053	44.2807	-60	21700	20211221_E3_RSLC3_Bui_Dagdas_GMI_ID568_onbead_dig_30per_5_sample_mCh_ATG8E_S4.raw
26377		AT5G55280.1	Symbols: FTSZ1-1, ATFTSZ1-1, CPFTSZ homolog of bacterial cytokinesis Z-ring protein FTSZ 1-1 chr5:22420740-22422527 REVERSE LENGTH=433	00078									ü								VIGVGGGGNNAVNR	354.669	354.669	1	4.25104e+06	High		N9(Deamidated): 99.88	N9(Deamidated)	280	0	2	HCD	642.837	1284.67	0.287188	0	44.2765	-45	21698	20211221_E3_RSLC3_Bui_Dagdas_GMI_ID568_onbead_dig_30per_5_sample_mCh_ATG8E_S4.raw
26378		AT3G13470.1	Symbols: TCP-1/cpn60 chaperonin family protein chr3:4389685-4392624 FORWARD LENGTH=596	00177									ü								ALVNELK	188.841	188.841	1	1.36125e+07	High				60	0	2	HCD	393.739	786.471	-0.832118	19.0795	44.2746	-45	21697	20211221_E3_RSLC3_Bui_Dagdas_GMI_ID568_onbead_dig_30per_5_sample_mCh_ATG8E_S4.raw
26379	ü	cont_P04264; cont_P04104.4	Keratin, type II cytoskeletal 1 OS=Homo sapiens GN=KRT1 PE=1 SV=6 | Keratin, type II cytoskeletal 1	00278; 00286									ü								TNAENEFVTIKK	367.861	367.861	1	1.2566e+07	High				322	1	2	HCD	697.37	1393.73	0.378123	0	44.2691	-45	21694	20211221_E3_RSLC3_Bui_Dagdas_GMI_ID568_onbead_dig_30per_5_sample_mCh_ATG8E_S4.raw
26380		AT3G53750.1_x000D_; AT2G37620.1_x000D_; AT2G37620.2; AT3G12110.1	Symbols: ACT3 actin 3 chr3:19915924-19917371 FORWARD LENGTH=377<|>Symbols: ACT1, AAc1 actin 1 chr2:15779761-15781241 FORWARD LENGTH=377<|>Symbols: ACT1, AAc1 actin 1 chr2:15779761-15781241 FORWARD LENGTH=377 | Symbols: ACT11 actin-11 chr3:3858116-3859609 FORWARD LENGTH=377	00362; 00362									ü								AEYDESGPSIVHR	391.146	391.146	1	4.72813e+07	High				472	0	3	HCD	487.231	1459.68	-0.92261	0	44.2672	-45	21693	20211221_E3_RSLC3_Bui_Dagdas_GMI_ID568_onbead_dig_30per_5_sample_mCh_ATG8E_S4.raw
26381		AT3G02930.1	Symbols: Plant protein of unknown function (DUF827) chr3:655306-658319 FORWARD LENGTH=806	00497									ü								ATNNKYENMLDEAR	283.866	283.866	1	1.35322e+06	High		N3(Deamidated): 99.81; M9(Oxidation): 100	N3(Deamidated); M9(Oxidation)	529	1	3	HCD	562.585	1685.74	-1.25057	55.9433	44.2578	-75	21689	20211221_E3_RSLC3_Bui_Dagdas_GMI_ID568_onbead_dig_30per_5_sample_mCh_ATG8E_S4.raw
26382		AT3G02930.1	Symbols: Plant protein of unknown function (DUF827) chr3:655306-658319 FORWARD LENGTH=806	00437									ü								ILSELESSKEEEEK	375.594	375.594	1	4.29408e+07	High				522	1	3	HCD	550.609	1649.81	0.270413	0	44.256	-75	21688	20211221_E3_RSLC3_Bui_Dagdas_GMI_ID568_onbead_dig_30per_5_sample_mCh_ATG8E_S4.raw
26383		AT5G05010.1_x000D_; AT5G05010.2	Symbols: clathrin adaptor complexes medium subunit family protein chr5:1477137-1479872 FORWARD LENGTH=527<|>Symbols: clathrin adaptor complexes medium subunit family protein chr5:1477137-1479872 FORWARD LENGTH=527	00497									ü								VTGMIPLR	240.56	240.56	1	1.19587e+08	High		M4(Oxidation): 100	M4(Oxidation)	217	0	2	HCD	451.759	902.511	-1.77148	80.0767	44.2522	-75	21686	20211221_E3_RSLC3_Bui_Dagdas_GMI_ID568_onbead_dig_30per_5_sample_mCh_ATG8E_S4.raw
26384		AT3G20820.1	Symbols: Leucine-rich repeat (LRR) family protein chr3:7280930-7282027 FORWARD LENGTH=365	00067									ü								VADINLR	219.133	219.133	1	8.46603e+06	High				87	0	2	HCD	400.735	800.462	-0.65835	14.3808	44.248	-60	21684	20211221_E3_RSLC3_Bui_Dagdas_GMI_ID568_onbead_dig_30per_5_sample_mCh_ATG8E_S4.raw
26385		AT1G53310.1_x000D_; AT1G53310.3_x000D_; AT1G53310.2	Symbols: ATPPC1, PEPC1, ATPEPC1, PPC1 phosphoenolpyruvate carboxylase 1 chr1:19884261-19888070 REVERSE LENGTH=967<|>Symbols: ATPPC1, PEPC1, ATPEPC1, PPC1 phosphoenolpyruvate carboxylase 1 chr1:19884261-19888070 REVERSE LENGTH=967<|>Symbols: ATPPC1, PEPC1, ATPEPC1, PPC1 phosphoenolpyruvate carboxylase 1 chr1:19884261-19888070 REVERSE LENGTH=967	00360									ü								SIPTTEPYR	163.376	163.376	1	7.30064e+06	High				269	0	2	HCD	532.275	1063.54	0.426449	11.9927	44.2461	-60	21683	20211221_E3_RSLC3_Bui_Dagdas_GMI_ID568_onbead_dig_30per_5_sample_mCh_ATG8E_S4.raw
26386		AT3G53750.1_x000D_; AT2G37620.1_x000D_; AT2G37620.2; AT3G12110.1	Symbols: ACT3 actin 3 chr3:19915924-19917371 FORWARD LENGTH=377<|>Symbols: ACT1, AAc1 actin 1 chr2:15779761-15781241 FORWARD LENGTH=377<|>Symbols: ACT1, AAc1 actin 1 chr2:15779761-15781241 FORWARD LENGTH=377 | Symbols: ACT11 actin-11 chr3:3858116-3859609 FORWARD LENGTH=377	00362; 00362									ü								AEYDESGPSIVHR	368.12	368.12	1	2.68499e+07	High				497	0	3	HCD	487.232	1459.68	-0.35754	0	44.2442	-60	21682	20211221_E3_RSLC3_Bui_Dagdas_GMI_ID568_onbead_dig_30per_5_sample_mCh_ATG8E_S4.raw
26387		AT3G52930.1	Symbols: Aldolase superfamily protein chr3:19627383-19628874 REVERSE LENGTH=358	00317									ü								AAQEALYVR	272.071	272.071	1	8.19996e+06	High				225	0	2	HCD	510.777	1020.55	-0.753124	60.3369	44.2387	-60	21679	20211221_E3_RSLC3_Bui_Dagdas_GMI_ID568_onbead_dig_30per_5_sample_mCh_ATG8E_S4.raw
26388		AT1G10200.1	Symbols: WLIM1 GATA type zinc finger transcription factor family protein chr1:3346677-3347763 REVERSE LENGTH=190	00099									ü								VSNMFGGTR	181.807	181.807	1	6.33856e+06	Medium				332	0	2	HCD	484.735	968.462	-0.00986482	59.2045	44.2326	-45	21676	20211221_E3_RSLC3_Bui_Dagdas_GMI_ID568_onbead_dig_30per_5_sample_mCh_ATG8E_S4.raw
26389		AT3G11130.1; AT3G08530.1	Symbols: Clathrin, heavy chain chr3:3482575-3491667 REVERSE LENGTH=1705 | Symbols: Clathrin, heavy chain chr3:2587171-2595411 REVERSE LENGTH=1703	00775; 00775									ü								NFLMEAK	254.106	254.106	1	1.1135e+08	High		M4(Oxidation): 100	M4(Oxidation)	148	0	2	HCD	434.714	868.42	-3.30728	35.5318	44.227	-45	21673	20211221_E3_RSLC3_Bui_Dagdas_GMI_ID568_onbead_dig_30per_5_sample_mCh_ATG8E_S4.raw
26390	ü	cont_P15636	Protease 1 OS=Achromobacter lyticus PE=1 SV=1	00342									ü								RDQNYPGAIAIHHPNVAEK	618.333	618.333	1	4.95944e+09	High				620	1	3	HCD	710.699	2130.08	-0.357146	0	44.2232	-45	21671	20211221_E3_RSLC3_Bui_Dagdas_GMI_ID568_onbead_dig_30per_5_sample_mCh_ATG8E_S4.raw
26391		AT5G26570.1	Symbols: PWD, OK1, ATGWD3 catalytics;carbohydrate kinases;phosphoglucan, water dikinases chr5:9261580-9267526 FORWARD LENGTH=1196	00191									ü								DNHDVGDDRVVGSENGAQLQK	241.693	241.693	1	991205	High		N15(Deamidated): 100	N15(Deamidated)	984	1	3	HCD	752.016	2254.03	-0.0469619	0	44.2154	-75	21667	20211221_E3_RSLC3_Bui_Dagdas_GMI_ID568_onbead_dig_30per_5_sample_mCh_ATG8E_S4.raw
26392		AT5G46070.1	Symbols: Guanylate-binding family protein chr5:18683468-18688397 FORWARD LENGTH=1082	00469									ü								LAEYEASCHGPGK	287.013	287.013	1	3.61702e+06	High			C8(Methylthio)	420	0	3	HCD	469.873	1407.6	0.0326446	0	44.2135	-75	21666	20211221_E3_RSLC3_Bui_Dagdas_GMI_ID568_onbead_dig_30per_5_sample_mCh_ATG8E_S4.raw
26393		AT4G18480.1	Symbols: CHLI1, CH42, CH-42, CHL11, CHLI-1 P-loop containing nucleoside triphosphate hydrolases superfamily protein chr4:10201897-10203361 REVERSE LENGTH=424	00321									ü								TEQDKLQDQISTAR	274.665	274.665	1	2.81454e+06	High				530	1	3	HCD	544.944	1632.82	-0.460354	7.65749	44.2097	-75	21664	20211221_E3_RSLC3_Bui_Dagdas_GMI_ID568_onbead_dig_30per_5_sample_mCh_ATG8E_S4.raw
26394		AT3G57070.1	Symbols: Glutaredoxin family protein chr3:21124174-21125427 FORWARD LENGTH=417	00133									ü								RLNSDFCSKPDPNR	407.562	407.562	1	1.253e+07	High			C7(Methylthio)	554	2	3	HCD	565.596	1694.77	-0.358688	0	44.2079	-75	21663	20211221_E3_RSLC3_Bui_Dagdas_GMI_ID568_onbead_dig_30per_5_sample_mCh_ATG8E_S4.raw
26395		0000001	mCherry	00226									ü								HSTGGMDELYK	357.847	357.847	1	5.0646e+09	High				296	0	2	HCD	619.28	1237.55	0.197336	0	44.2037	-60	21661	20211221_E3_RSLC3_Bui_Dagdas_GMI_ID568_onbead_dig_30per_5_sample_mCh_ATG8E_S4.raw
26396		AT1G10200.1	Symbols: WLIM1 GATA type zinc finger transcription factor family protein chr1:3346677-3347763 REVERSE LENGTH=190	00099									ü								VSNMFGGTR	153.498	153.498	1	7.4421e+06	High				332	0	2	HCD	484.735	968.462	0.0537212	69.6633	44.2018	-60	21660	20211221_E3_RSLC3_Bui_Dagdas_GMI_ID568_onbead_dig_30per_5_sample_mCh_ATG8E_S4.raw
26397		AT4G29810.1	Symbols: ATMKK2, MKK2, MK1 MAP kinase kinase 2 chr4:14593299-14595241 REVERSE LENGTH=363	00323									ü								ELMEHPFLNK	158.54	158.54	1	5.56093e+06	High		M3(Oxidation): 100	M3(Oxidation)	416	0	3	HCD	425.212	1273.62	-1.74808	22.0965	44.1999	-60	21659	20211221_E3_RSLC3_Bui_Dagdas_GMI_ID568_onbead_dig_30per_5_sample_mCh_ATG8E_S4.raw
26398		0000001	mCherry	00155									ü								MYPEDGALK	314.86	314.86	1	7.42256e+08	High		M1(Oxidation): 100	M1(Oxidation)	271	0	2	HCD	520.242	1039.48	-0.240956	0	44.1932	-60	21655	20211221_E3_RSLC3_Bui_Dagdas_GMI_ID568_onbead_dig_30per_5_sample_mCh_ATG8E_S4.raw
26399		AT2G21390.1; AT1G62020.1	Symbols: Coatomer, alpha subunit chr2:9152428-9156577 FORWARD LENGTH=1218 | Symbols: Coatomer, alpha subunit chr1:22919814-22923728 FORWARD LENGTH=1216	00040; 00040									ü								MGTLIDR	236.687	236.687	1	2.16099e+07	High				118	0	2	HCD	403.215	805.423	-1.08471	7.7035	44.1778	-45	21647	20211221_E3_RSLC3_Bui_Dagdas_GMI_ID568_onbead_dig_30per_5_sample_mCh_ATG8E_S4.raw
26400		AT4G26500.1	Symbols: EMB1374, CPSUFE, ATSUFE, SUFE1 chloroplast sulfur E chr4:13382456-13383571 REVERSE LENGTH=371	00315									ü								GSAGDDGETHFNLR	397.366	397.366	1	1.88185e+08	Medium	X			439	0	3	HCD	492.555	1475.65	-1.16456	0	44.176	-45	21646	20211221_E3_RSLC3_Bui_Dagdas_GMI_ID568_onbead_dig_30per_5_sample_mCh_ATG8E_S4.raw
26401		AT5G28540.1	Symbols: BIP1 heat shock protein 70 (Hsp 70) family protein chr5:10540665-10543274 REVERSE LENGTH=669	00054									ü								NGHVEIIANDQGNR	264.668	264.668	1	8.37624e+06	High		N1(Deamidated): 100	N1(Deamidated)	586	0	3	HCD	513.25	1537.74	0.0132512	7.80684	44.17	-75	21643	20211221_E3_RSLC3_Bui_Dagdas_GMI_ID568_onbead_dig_30per_5_sample_mCh_ATG8E_S4.raw
26402		AT1G01960.1	Symbols: EDA10 SEC7-like guanine nucleotide exchange family protein chr1:330830-337582 REVERSE LENGTH=1750	00548									ü								LPDPYSAK	164.415	164.415	1	6.14814e+06	High				296	0	2	HCD	445.734	890.462	-0.211808	0	44.1663	-75	21641	20211221_E3_RSLC3_Bui_Dagdas_GMI_ID568_onbead_dig_30per_5_sample_mCh_ATG8E_S4.raw
26403		AT1G29150.1	Symbols: ATS9, RPN6 non-ATPase subunit 9 chr1:10181240-10182499 FORWARD LENGTH=419	00307									ü								AQLEDDPIVHR	343.635	343.635	1	1.38779e+07	High				448	0	3	HCD	431.558	1292.66	0.369739	47.4007	44.1644	-75	21640	20211221_E3_RSLC3_Bui_Dagdas_GMI_ID568_onbead_dig_30per_5_sample_mCh_ATG8E_S4.raw
26404	ü	cont_P04264; cont_P04104.4	Keratin, type II cytoskeletal 1 OS=Homo sapiens GN=KRT1 PE=1 SV=6 | Keratin, type II cytoskeletal 1	00278; 00286									ü								TNAENEFVTIKK	337.202	337.202	1	4.94109e+07	High				322	1	3	HCD	465.249	1393.73	0.0201409	20.1316	44.1626	-75	21639	20211221_E3_RSLC3_Bui_Dagdas_GMI_ID568_onbead_dig_30per_5_sample_mCh_ATG8E_S4.raw
26405		AT2G05830.1	Symbols: NagB/RpiA/CoA transferase-like superfamily protein chr2:2229759-2231839 FORWARD LENGTH=374	00299									ü								EIVIEER	216.482	216.482	1	1.20566e+07	High				146	0	2	HCD	444.245	887.482	-0.951234	31.5657	44.1548	-60	21635	20211221_E3_RSLC3_Bui_Dagdas_GMI_ID568_onbead_dig_30per_5_sample_mCh_ATG8E_S4.raw
26406		AT4G26500.1	Symbols: EMB1374, CPSUFE, ATSUFE, SUFE1 chloroplast sulfur E chr4:13382456-13383571 REVERSE LENGTH=371	00315									ü								GSAGDDGETHFNLR	368.82	368.82	1	1.07895e+08	Medium	X			471	0	3	HCD	492.555	1475.65	-0.357416	7.8386	44.151	-60	21633	20211221_E3_RSLC3_Bui_Dagdas_GMI_ID568_onbead_dig_30per_5_sample_mCh_ATG8E_S4.raw
26407		AT3G46220.1	Symbols: unknown protein; CONTAINS InterPro DOMAIN/s: Protein of unknown function DUF2042 (InterPro:IPR018611); Has 559 Blast hits to 533 proteins in 154 species: Archae - 3; Bacteria - 32; Metazoa - 305; Fungi - 42; Plants - 50; Viruses - 3; Other Eukaryotes - 124 (source: NCBI BLink). chr3:16979174-16983970 FORWARD LENGTH=804	00545									ü								LIDDLQK	220.279	220.279	1	1.12406e+07	High	X			103	0	2	HCD	422.742	844.478	0.230665	4.86647	44.1492	-60	21632	20211221_E3_RSLC3_Bui_Dagdas_GMI_ID568_onbead_dig_30per_5_sample_mCh_ATG8E_S4.raw
26408	ü	cont_P04264; cont_P04104.4	Keratin, type II cytoskeletal 1 OS=Homo sapiens GN=KRT1 PE=1 SV=6 | Keratin, type II cytoskeletal 1	00278; 00286									ü								TNAENEFVTIKK	387.646	387.646	1	1.94508e+08	High				304	1	3	HCD	465.249	1393.73	-0.636418	27.0317	44.1473	-60	21631	20211221_E3_RSLC3_Bui_Dagdas_GMI_ID568_onbead_dig_30per_5_sample_mCh_ATG8E_S4.raw
26409		AT2G21060.1	Symbols: ATGRP2B, ATCSP4, GRP2B glycine-rich protein 2B chr2:9036983-9037588 REVERSE LENGTH=201	00002									ü								SGGGDVNMSGGDR	224.175	224.175	1	1.17929e+07	High			N-Term(Prot)(Acetyl)	247	0	2	HCD	625.756	1250.5	-2.03624	0	44.1432	-45	21629	20211221_E3_RSLC3_Bui_Dagdas_GMI_ID568_onbead_dig_30per_5_sample_mCh_ATG8E_S4.raw
26410	ü	cont_P15636	Protease 1 OS=Achromobacter lyticus PE=1 SV=1	00342									ü								RDQNYPGAIAIHHPNVAEK	441.262	441.262	1	6.68357e+09	High				586	1	4	HCD	533.277	2130.09	1.04236	3.06472	44.1338	-45	21624	20211221_E3_RSLC3_Bui_Dagdas_GMI_ID568_onbead_dig_30per_5_sample_mCh_ATG8E_S4.raw
26411		AT2G38140.1	Symbols: PSRP4 plastid-specific ribosomal protein 4 chr2:15980948-15981459 FORWARD LENGTH=118	00089									ü								VPVPPAPPR	165.745	165.745	1	7.65876e+06	High				201	0	2	HCD	465.283	929.558	1.1255	45.5235	44.1223	-75	21618	20211221_E3_RSLC3_Bui_Dagdas_GMI_ID568_onbead_dig_30per_5_sample_mCh_ATG8E_S4.raw
26412		AT1G48920.1	Symbols: ATNUC-L1, PARL1, NUC-L1 nucleolin like 1 chr1:18098186-18101422 FORWARD LENGTH=557	00433									ü								NVSVPIDR	173.183	173.183	1	1.75819e+07	High				72	0	2	HCD	450.25	899.494	-0.985796	74.1125	44.1186	-75	21616	20211221_E3_RSLC3_Bui_Dagdas_GMI_ID568_onbead_dig_30per_5_sample_mCh_ATG8E_S4.raw
26413		AT1G71270.1	Symbols: POK, TTD8, ATVPS52 Vps52 / Sac2 family chr1:26863736-26869817 FORWARD LENGTH=707	00214									ü								DVEPELEK	171.534	171.534	1	1.00074e+07	High				160	0	2	HCD	479.739	958.471	-1.57125	46.1649	44.1143	-60	21614	20211221_E3_RSLC3_Bui_Dagdas_GMI_ID568_onbead_dig_30per_5_sample_mCh_ATG8E_S4.raw
26414		AT3G59970.3	Symbols: MTHFR1 methylenetetrahydrofolate reductase 1 chr3:22151303-22154323 FORWARD LENGTH=592	00477									ü								DKLDTLVEK	327.486	327.486	1	5.28261e+06	High				193	1	2	HCD	530.798	1060.59	0.55473	21.8128	44.1125	-60	21613	20211221_E3_RSLC3_Bui_Dagdas_GMI_ID568_onbead_dig_30per_5_sample_mCh_ATG8E_S4.raw
26415		AT1G04190.1	Symbols: TPR3 Tetratricopeptide repeat (TPR)-like superfamily protein chr1:1106617-1108557 REVERSE LENGTH=328	00068									ü								ALADAETTIK	277.861	277.861	1	7.9957e+06	High				251	0	2	HCD	516.783	1032.56	1.04389	65.4902	44.1087	-60	21611	20211221_E3_RSLC3_Bui_Dagdas_GMI_ID568_onbead_dig_30per_5_sample_mCh_ATG8E_S4.raw
26416		AT3G26060.2	Symbols: ATPRX Q Thioredoxin superfamily protein chr3:9524807-9526123 FORWARD LENGTH=217	00129									ü								AGAEVIGISGDDSASHK	428.147	428.147	1	2.70398e+07	High				570	0	3	HCD	538.597	1613.78	0.40044	2.79803	44.1068	-60	21610	20211221_E3_RSLC3_Bui_Dagdas_GMI_ID568_onbead_dig_30per_5_sample_mCh_ATG8E_S4.raw
26417	ü	cont_P15636	Protease 1 OS=Achromobacter lyticus PE=1 SV=1	00343									ü								DQNYPGAIAIHHPNVAEKR	377.305	377.305	1	1.2585e+08	High				602	1	4	HCD	533.277	2130.08	0.240632	0	44.103	-60	21608	20211221_E3_RSLC3_Bui_Dagdas_GMI_ID568_onbead_dig_30per_5_sample_mCh_ATG8E_S4.raw
26418		AT1G76810.1	Symbols: eukaryotic translation initiation factor 2 (eIF-2) family protein chr1:28831366-28836310 REVERSE LENGTH=1294	00329									ü								AAQPEPVAPVENAGEK	276.281	276.281	1	9.19572e+06	High				601	0	2	HCD	803.907	1606.81	-0.732061	46.0016	44.0958	-45	21605	20211221_E3_RSLC3_Bui_Dagdas_GMI_ID568_onbead_dig_30per_5_sample_mCh_ATG8E_S4.raw
26419	ü	cont_P15636	Protease 1 OS=Achromobacter lyticus PE=1 SV=1	00343									ü								DQNYPGAIAIHHPNVAEKR	344.497	344.497	1	6.83574e+07	High				595	1	5	HCD	426.823	2130.08	-0.123521	6.57426	44.0857	-45	21599	20211221_E3_RSLC3_Bui_Dagdas_GMI_ID568_onbead_dig_30per_5_sample_mCh_ATG8E_S4.raw
26420		AT2G45170.2_x000D_; AT2G45170.1_x000D_; AT2G45170.1	Symbols: ATATG8E, ATG8E AUTOPHAGY 8E chr2:18624545-18625526 FORWARD LENGTH=122<|>ATG8E OS=Arabidopsis thaliana (Thale cress)<|>Symbols: ATATG8E, ATG8E AUTOPHAGY 8E chr2:18624545-18625526 FORWARD LENGTH=122	00009									ü								MDNDFEK	160.769	160.769	1	1.27826e+10	High		M1(Oxidation): 100; N3(Deamidated): 100	M1(Oxidation); N3(Deamidated)	102	0	2	HCD	458.174	915.341	1.38133	47.8196	44.0778	-75	21595	20211221_E3_RSLC3_Bui_Dagdas_GMI_ID568_onbead_dig_30per_5_sample_mCh_ATG8E_S4.raw
26421		AT4G35770.1	Symbols: SEN1, ATSEN1, DIN1 Rhodanese/Cell cycle control phosphatase superfamily protein chr4:16945073-16945983 FORWARD LENGTH=182	00069									ü								IPTSVPVR	181.538	181.538	1	8.7942e+06	High				36	0	2	HCD	434.766	868.525	0.260744	38.7738	44.0722	-75	21592	20211221_E3_RSLC3_Bui_Dagdas_GMI_ID568_onbead_dig_30per_5_sample_mCh_ATG8E_S4.raw
26422		AT5G07010.1; AT1G13430.1	Symbols: ATST2A, ST2A sulfotransferase 2A chr5:2174960-2176039 REVERSE LENGTH=359 | Symbols: ATST4C, ST4C sulfotransferase 4C chr1:4606530-4607585 FORWARD LENGTH=351	00102; 00081									ü								SGTTWLK	176.585	176.585	1	1.46813e+07	High				75	0	2	HCD	396.717	792.426	1.05773	53.4822	44.068	-60	21590	20211221_E3_RSLC3_Bui_Dagdas_GMI_ID568_onbead_dig_30per_5_sample_mCh_ATG8E_S4.raw
26423		AT3G13470.1; AT1G55490.1_x000D_; AT1G55490.2	Symbols: TCP-1/cpn60 chaperonin family protein chr3:4389685-4392624 FORWARD LENGTH=596 | Symbols: CPN60B, LEN1 chaperonin 60 beta chr1:20715717-20718673 REVERSE LENGTH=600<|>Symbols: CPN60B, LEN1 chaperonin 60 beta chr1:20715717-20718673 REVERSE LENGTH=600	00100; 00104									ü								IVNDGVTVAR	250.945	250.945	1	1.40162e+07	High		N3(Deamidated): 100	N3(Deamidated)	233	0	2	HCD	522.788	1044.57	0.69901	17.1008	44.0661	-60	21589	20211221_E3_RSLC3_Bui_Dagdas_GMI_ID568_onbead_dig_30per_5_sample_mCh_ATG8E_S4.raw
26424		AT4G01800.2	Symbols: AGY1, SECA1 Albino or Glassy Yellow 1 chr4:770926-776134 REVERSE LENGTH=1042	00388									ü								WSDGLHQAVEAK	220.508	220.508	1	4.45574e+06	High				507	0	3	HCD	447.557	1340.66	-1.76429	26.0221	44.0642	-60	21588	20211221_E3_RSLC3_Bui_Dagdas_GMI_ID568_onbead_dig_30per_5_sample_mCh_ATG8E_S4.raw
26425		AT2G21390.1; AT1G62020.1	Symbols: Coatomer, alpha subunit chr2:9152428-9156577 FORWARD LENGTH=1218 | Symbols: Coatomer, alpha subunit chr1:22919814-22923728 FORWARD LENGTH=1216	00040; 00040									ü								MGTLIDR	230.497	230.497	1	1.0221e+08	High				92	0	2	HCD	403.214	805.421	-2.82529	51.0661	44.0605	-60	21586	20211221_E3_RSLC3_Bui_Dagdas_GMI_ID568_onbead_dig_30per_5_sample_mCh_ATG8E_S4.raw
26426		AT2G45170.2_x000D_; AT2G45170.1_x000D_; AT2G45170.1	Symbols: ATATG8E, ATG8E AUTOPHAGY 8E chr2:18624545-18625526 FORWARD LENGTH=122<|>ATG8E OS=Arabidopsis thaliana (Thale cress)<|>Symbols: ATATG8E, ATG8E AUTOPHAGY 8E chr2:18624545-18625526 FORWARD LENGTH=122	00009									ü								MDNDFEK	246.535	246.535	1	1.32682e+11	High		M1(Oxidation): 100	M1(Oxidation)	144	0	2	HCD	457.682	914.356	0.120849	29.8137	44.0586	-60	21585	20211221_E3_RSLC3_Bui_Dagdas_GMI_ID568_onbead_dig_30per_5_sample_mCh_ATG8E_S4.raw
26427		0000001	mCherry	00145									ü								TMGWEASSER	377.99	377.99	1	7.28506e+09	High		M2(Oxidation): 100	M2(Oxidation)	202	0	2	HCD	585.248	1169.49	0.195521	0	44.0567	-60	21584	20211221_E3_RSLC3_Bui_Dagdas_GMI_ID568_onbead_dig_30per_5_sample_mCh_ATG8E_S4.raw
26428		AT3G52280.1	Symbols: GTE6 general transcription factor group E6 chr3:19389103-19391289 REVERSE LENGTH=369	00275									ü								LSPDDLQK	226.735	226.735	1	1.46676e+07	High				94	0	2	HCD	458.243	915.478	0.221249	28.4789	44.0507	-45	21581	20211221_E3_RSLC3_Bui_Dagdas_GMI_ID568_onbead_dig_30per_5_sample_mCh_ATG8E_S4.raw
26429		AT1G76850.1; AT1G21170.1	Symbols: SEC5A exocyst complex component sec5 chr1:28848013-28854282 FORWARD LENGTH=1090 | Symbols: SEC5B Exocyst complex component SEC5 chr1:7413050-7419411 FORWARD LENGTH=1090	00192; 00193									ü								LGIIDNK	201.307	201.307	1	1.10337e+07	High				52	0	2	HCD	386.732	772.456	0.106278	10.2195	44.047	-45	21579	20211221_E3_RSLC3_Bui_Dagdas_GMI_ID568_onbead_dig_30per_5_sample_mCh_ATG8E_S4.raw
26430		AT3G51890.1	Symbols: Clathrin light chain protein chr3:19249686-19250890 REVERSE LENGTH=258	00184									ü								EVPVIENR	156.997	156.997	1	2.39847e+07	High				106	0	2	HCD	478.264	955.52	-0.409206	45.3727	44.0402	-45	21575	20211221_E3_RSLC3_Bui_Dagdas_GMI_ID568_onbead_dig_30per_5_sample_mCh_ATG8E_S4.raw
26431		AT3G13470.1; AT1G55490.1_x000D_; AT1G55490.2	Symbols: TCP-1/cpn60 chaperonin family protein chr3:4389685-4392624 FORWARD LENGTH=596 | Symbols: CPN60B, LEN1 chaperonin 60 beta chr1:20715717-20718673 REVERSE LENGTH=600<|>Symbols: CPN60B, LEN1 chaperonin 60 beta chr1:20715717-20718673 REVERSE LENGTH=600	00100; 00104									ü								IVNDGVTVAR	216.272	216.272	1	5.98934e+06	High		N3(Deamidated): 100	N3(Deamidated)	266	0	2	HCD	522.788	1044.57	-0.585906	37.7589	44.0323	-75	21571	20211221_E3_RSLC3_Bui_Dagdas_GMI_ID568_onbead_dig_30per_5_sample_mCh_ATG8E_S4.raw
26432		AT2G33730.1	Symbols: P-loop containing nucleoside triphosphate hydrolases superfamily protein chr2:14265679-14267880 REVERSE LENGTH=733	00053									ü								EQLGRPEPETEDVSNGDTNR	221.855	221.855	1	1.60047e+06	High		N15(Deamidated): 100	N15(Deamidated)	804	1	3	HCD	748.672	2244	0.676926	0	44.0305	-75	21570	20211221_E3_RSLC3_Bui_Dagdas_GMI_ID568_onbead_dig_30per_5_sample_mCh_ATG8E_S4.raw
26433		AT1G09620.1	Symbols: ATP binding;leucine-tRNA ligases;aminoacyl-tRNA ligases;nucleotide binding;ATP binding;aminoacyl-tRNA ligases chr1:3113077-3116455 REVERSE LENGTH=1091	00033									ü								AESCENLPKPGEK	174.939	174.939	1	5.53224e+06	High			C4(Methylthio)	505	1	3	HCD	483.223	1447.66	-0.317244	11.1714	44.0286	-75	21569	20211221_E3_RSLC3_Bui_Dagdas_GMI_ID568_onbead_dig_30per_5_sample_mCh_ATG8E_S4.raw
26434		AT1G73380.1	Symbols: unknown protein; CONTAINS InterPro DOMAIN/s: Protein of unknown function DUF1308 (InterPro:IPR010733); Has 162 Blast hits to 160 proteins in 67 species: Archae - 0; Bacteria - 2; Metazoa - 120; Fungi - 0; Plants - 34; Viruses - 0; Other Eukaryotes - 6 (source: NCBI BLink). chr1:27589100-27590657 FORWARD LENGTH=434	00413									ü								AVAQSGMSLSTIDHSPR	338.74	338.74	1	1.63579e+08	High		M7(Oxidation): 100	M7(Oxidation)	592	0	3	HCD	591.625	1772.86	-0.0341741	0	44.0244	-60	21567	20211221_E3_RSLC3_Bui_Dagdas_GMI_ID568_onbead_dig_30per_5_sample_mCh_ATG8E_S4.raw
26435		AT1G21170.1	Symbols: SEC5B Exocyst complex component SEC5 chr1:7413050-7419411 FORWARD LENGTH=1090	00969									ü								SLQGAVLEK	152.277	152.277	1	2.5698e+06	High				163	0	2	HCD	472.774	944.541	0.325486	63.6551	44.0206	-60	21565	20211221_E3_RSLC3_Bui_Dagdas_GMI_ID568_onbead_dig_30per_5_sample_mCh_ATG8E_S4.raw
26436		AT3G11100.1	Symbols: sequence-specific DNA binding transcription factors chr3:3476490-3477320 REVERSE LENGTH=249	00189									ü								LGEAFER	203.441	203.441	1	7.12686e+06	High				117	0	2	HCD	411.211	821.414	-1.13442	31.7409	44.0188	-60	21564	20211221_E3_RSLC3_Bui_Dagdas_GMI_ID568_onbead_dig_30per_5_sample_mCh_ATG8E_S4.raw
26437		AT1G22300.1	Symbols: GRF10, 14-3-3EPSILON, GF14 EPSILON general regulatory factor 10 chr1:7879146-7881103 REVERSE LENGTH=254	00155									ü								AAVAAAENGLAPTHPVR	484.167	484.167	1	7.12602e+06	High		N8(Deamidated): 100	N8(Deamidated)	427	0	3	HCD	549.294	1645.87	1.18286	5.10096	44.0168	-60	21563	20211221_E3_RSLC3_Bui_Dagdas_GMI_ID568_onbead_dig_30per_5_sample_mCh_ATG8E_S4.raw
26438		AT1G11650.2	Symbols: ATRBP45B, RBP45B RNA-binding (RRM/RBD/RNP motifs) family protein chr1:3914895-3917941 FORWARD LENGTH=405	00307									ü								SCAEEALR	222.339	222.339	1	6.02452e+06	High			C2(Methylthio)	59	0	2	HCD	462.699	924.391	-0.32302	58.2597	44.015	-60	21562	20211221_E3_RSLC3_Bui_Dagdas_GMI_ID568_onbead_dig_30per_5_sample_mCh_ATG8E_S4.raw
26439		AT2G45540.2	Symbols: WD-40 repeat family protein / beige-related chr2:18757881-18772229 REVERSE LENGTH=3001	02347									ü								PIGALNPER	278.079	278.079	1	7.27973e+06	High				91	0	2	HCD	483.772	966.537	0.191555	16.116	44.009	-45	21559	20211221_E3_RSLC3_Bui_Dagdas_GMI_ID568_onbead_dig_30per_5_sample_mCh_ATG8E_S4.raw
26440	ü	cont_Q7Z794	Keratin, type II cytoskeletal 1b OS=Homo sapiens GN=KRT77 PE=2 SV=3	00242									ü								SMQDVVEDYK	296.066	296.066	1	9.71287e+06	Medium		M2(Oxidation): 100	M2(Oxidation)	376	0	2	HCD	615.272	1229.54	1.74791	54.3944	44.0034	-45	21556	20211221_E3_RSLC3_Bui_Dagdas_GMI_ID568_onbead_dig_30per_5_sample_mCh_ATG8E_S4.raw
26441		AT5G61500.1	Symbols: ATATG3, ATG3 autophagy 3 (APG3) chr5:24734216-24736711 REVERSE LENGTH=313	00239									ü								TVTIEDHPHLPGK	367.05	367.05	1	1.66192e+10	High				306	0	3	HCD	481.925	1443.76	-0.041968	0	43.9978	-45	21553	20211221_E3_RSLC3_Bui_Dagdas_GMI_ID568_onbead_dig_30per_5_sample_mCh_ATG8E_S4.raw
26442		AT5G61500.1	Symbols: ATATG3, ATG3 autophagy 3 (APG3) chr5:24734216-24736711 REVERSE LENGTH=313	00239									ü								TVTIEDHPHLPGK	289.164	289.164	1	1.94943e+10	High				306	0	4	HCD	361.695	1443.76	-0.0301438	1.53855	43.9966	-45	21552	20211221_E3_RSLC3_Bui_Dagdas_GMI_ID568_onbead_dig_30per_5_sample_mCh_ATG8E_S4.raw
26443		AT3G06720.2_x000D_; AT3G06720.1	Symbols: AT-IMP, ATKAP ALPHA, AIMP ALPHA importin alpha isoform 1 chr3:2120559-2123555 FORWARD LENGTH=532<|>Symbols: AT-IMP, ATKAP ALPHA, AIMP ALPHA, IMPA-1, IMPA1 importin alpha isoform 1 chr3:2120559-2123555 FORWARD LENGTH=532	00471; 00476									ü								IENLQSHDNNEIYEK	417.838	417.838	1	1.95781e+07	High				646	0	3	HCD	615.958	1845.86	-1.05641	11.0719	43.9869	-75	21547	20211221_E3_RSLC3_Bui_Dagdas_GMI_ID568_onbead_dig_30per_5_sample_mCh_ATG8E_S4.raw
26444		AT1G76850.1; AT1G21170.1	Symbols: SEC5A exocyst complex component sec5 chr1:28848013-28854282 FORWARD LENGTH=1090 | Symbols: SEC5B Exocyst complex component SEC5 chr1:7413050-7419411 FORWARD LENGTH=1090	00192; 00193									ü								LGIIDNK	203.925	203.925	1	1.19476e+07	High				52	0	2	HCD	386.732	772.457	0.818845	46.4287	43.9789	-60	21543	20211221_E3_RSLC3_Bui_Dagdas_GMI_ID568_onbead_dig_30per_5_sample_mCh_ATG8E_S4.raw
26445		AT3G12580.1; AT5G02490.1; AT3G09440.1_x000D_; AT3G09440.2; AT5G02500.1	Symbols: HSP70, ATHSP70 heat shock protein 70 chr3:3991487-3993689 REVERSE LENGTH=650 | Symbols: Heat shock protein 70 (Hsp 70) family protein chr5:550296-552565 REVERSE LENGTH=653 | Symbols: Heat shock protein 70 (Hsp 70) family protein chr3:2903434-2905632 REVERSE LENGTH=649<|>Symbols: Heat shock protein 70 (Hsp 70) family protein chr3:2903434-2905632 REVERSE LENGTH=649 | Symbols: HSC70-1, HSP70-1, AT-HSC70-1, HSC70 heat shock cognate protein 70-1 chr5:554055-556334 REVERSE LENGTH=651	00458; 00458; 00458; 00458									ü								DnnLLGK	202.966	202.966	1	1.11314e+08	High		N2(Deamidated): 50; N3(Deamidated): 50	N2(Deamidated)	61	0	2	HCD	387.703	774.398	-1.31766	33.3082	43.9752	-60	21541	20211221_E3_RSLC3_Bui_Dagdas_GMI_ID568_onbead_dig_30per_5_sample_mCh_ATG8E_S4.raw
26446		AT5G42740.1	Symbols: Sugar isomerase (SIS) family protein chr5:17136080-17140622 FORWARD LENGTH=560	00082									ü								MFNGEHINSTENR	351.009	351.009	1	1.49846e+07	High		N3(Deamidated): 100	N3(Deamidated)	473	0	3	HCD	517.228	1549.67	-0.082058	29.4123	43.9696	-60	21538	20211221_E3_RSLC3_Bui_Dagdas_GMI_ID568_onbead_dig_30per_5_sample_mCh_ATG8E_S4.raw
26447		AT1G70320.1	Symbols: UPL2 ubiquitin-protein ligase 2 chr1:26488745-26501281 REVERSE LENGTH=3658	02408									ü								ASAPVDTVVER	238.971	238.971	1	8.65085e+06	High				215	0	2	HCD	572.303	1143.6	-1.06281	47.033	43.9654	-45	21536	20211221_E3_RSLC3_Bui_Dagdas_GMI_ID568_onbead_dig_30per_5_sample_mCh_ATG8E_S4.raw
26448		AT3G52750.1; AT2G36250.1_x000D_; AT2G36250.2	Symbols: FTSZ2-2 Tubulin/FtsZ family protein chr3:19549841-19552435 REVERSE LENGTH=473 | Symbols: FTSZ2-1, ATFTSZ2-1 Tubulin/FtsZ family protein chr2:15197661-15199932 REVERSE LENGTH=478<|>Symbols: FTSZ2-1, ATFTSZ2-1 Tubulin/FtsZ family protein chr2:15197661-15199932 REVERSE LENGTH=478	00119; 00123									ü								VIGVGGGGSNAVNR	407.795	407.795	1	7.18059e+06	High		N10(Deamidated): 100	N10(Deamidated)	292	0	2	HCD	629.332	1257.66	0.96927	0	43.9617	-45	21534	20211221_E3_RSLC3_Bui_Dagdas_GMI_ID568_onbead_dig_30per_5_sample_mCh_ATG8E_S4.raw
26449		AT1G54090.1	Symbols: ATEXO70D2, EXO70D2 exocyst subunit exo70 family protein D2 chr1:20189737-20191605 FORWARD LENGTH=622	00008									ü								GVDSDLETAEK	262.365	262.365	1	5.71868e+06	High				292	0	2	HCD	582.275	1163.54	0.287658	11.1883	43.9598	-45	21533	20211221_E3_RSLC3_Bui_Dagdas_GMI_ID568_onbead_dig_30per_5_sample_mCh_ATG8E_S4.raw
26450	ü	cont_P15636	Protease 1 OS=Achromobacter lyticus PE=1 SV=1	00287									ü								APNTPASGANGDGSMSQTQSGSTVK	238.642	238.642	1	2.10817e+08	High		M15(Oxidation): 100	M15(Oxidation)	746	0	3	HCD	789.35	2366.04	-6.56342	0	43.9579	-45	21532	20211221_E3_RSLC3_Bui_Dagdas_GMI_ID568_onbead_dig_30per_5_sample_mCh_ATG8E_S4.raw
26451		AT3G12580.1; AT5G02490.1; AT3G09440.1_x000D_; AT3G09440.2; AT5G02500.1	Symbols: HSP70, ATHSP70 heat shock protein 70 chr3:3991487-3993689 REVERSE LENGTH=650 | Symbols: Heat shock protein 70 (Hsp 70) family protein chr5:550296-552565 REVERSE LENGTH=653 | Symbols: Heat shock protein 70 (Hsp 70) family protein chr3:2903434-2905632 REVERSE LENGTH=649<|>Symbols: Heat shock protein 70 (Hsp 70) family protein chr3:2903434-2905632 REVERSE LENGTH=649 | Symbols: HSC70-1, HSP70-1, AT-HSC70-1, HSC70 heat shock cognate protein 70-1 chr5:554055-556334 REVERSE LENGTH=651	00029; 00029; 00029; 00029									ü								VEIIANDQGNR	264.88	264.88	1	1.13511e+07	High		N10(Deamidated): 99.85	N10(Deamidated)	303	0	2	HCD	615.308	1229.61	-3.17488	48.7915	43.9561	-45	21531	20211221_E3_RSLC3_Bui_Dagdas_GMI_ID568_onbead_dig_30per_5_sample_mCh_ATG8E_S4.raw
26452		AT1G47550.1	Symbols: SEC3A exocyst complex component sec3A chr1:17457171-17463896 FORWARD LENGTH=887	00014									ü								ACEAAIEGTK	263.597	263.597	1	9.44567e+06	Medium			C2(Methylthio)	214	0	2	HCD	519.733	1038.46	0.0573006	66.9215	43.9542	-45	21530	20211221_E3_RSLC3_Bui_Dagdas_GMI_ID568_onbead_dig_30per_5_sample_mCh_ATG8E_S4.raw
26453		0000001	mCherry	00002									ü								VSKGEEDNMAIIK	226.911	226.911	1	2.65778e+06	High				495	1	3	HCD	478.581	1433.73	-0.689764	0	43.9464	-75	21526	20211221_E3_RSLC3_Bui_Dagdas_GMI_ID568_onbead_dig_30per_5_sample_mCh_ATG8E_S4.raw
26454		AT5G05170.1	Symbols: CESA3, IXR1, ATCESA3, ATH-B, CEV1 Cellulose synthase family protein chr5:1530401-1535090 REVERSE LENGTH=1065	00450									ü								INALVSK	162.1	162.1	1	6.93725e+06	High		K7(Ubiquitin): 100	K7(Ubiquitin)	139	0	2	HCD	429.756	858.505	0.369493	24.8899	43.9445	-75	21525	20211221_E3_RSLC3_Bui_Dagdas_GMI_ID568_onbead_dig_30per_5_sample_mCh_ATG8E_S4.raw
26455		0000001	mCherry	00226									ü								HSTGGMDELYK	355.428	355.428	1	8.08925e+09	High				296	0	2	HCD	619.28	1237.55	0.300976	0	43.9426	-75	21524	20211221_E3_RSLC3_Bui_Dagdas_GMI_ID568_onbead_dig_30per_5_sample_mCh_ATG8E_S4.raw
26456		AT2G04030.1	Symbols: CR88, EMB1956, HSP90.5, Hsp88.1, AtHsp90.5 Chaperone protein htpG family protein chr2:1281983-1285909 FORWARD LENGTH=780	00547									ü								SAPFLEK	163.536	163.536	1	8.53403e+06	High				90	0	2	HCD	396.218	791.429	-0.701982	14.5903	43.9384	-60	21522	20211221_E3_RSLC3_Bui_Dagdas_GMI_ID568_onbead_dig_30per_5_sample_mCh_ATG8E_S4.raw
26457		AT1G47550.1	Symbols: SEC3A exocyst complex component sec3A chr1:17457171-17463896 FORWARD LENGTH=887	00014									ü								ACEAAIEGTK	277.85	277.85	1	9.95649e+06	High			C2(Methylthio)	216	0	2	HCD	519.733	1038.46	-0.0596917	20.5773	43.9328	-60	21519	20211221_E3_RSLC3_Bui_Dagdas_GMI_ID568_onbead_dig_30per_5_sample_mCh_ATG8E_S4.raw
26458		AT3G17390.1	Symbols: MTO3, SAMS3, MAT4 S-adenosylmethionine synthetase family protein chr3:5952484-5953665 REVERSE LENGTH=393	00292									ü								SIVASGLAR	177.283	177.283	1	1.38516e+07	Medium	X			237	0	2	HCD	437.26	873.513	-3.07055	43.3873	43.9308	-60	21518	20211221_E3_RSLC3_Bui_Dagdas_GMI_ID568_onbead_dig_30per_5_sample_mCh_ATG8E_S4.raw
26459		AT3G02260.1	Symbols: BIG, DOC1, TIR3, UMB1, ASA1, LPR1, CRM1 auxin transport protein (BIG) chr3:431152-448489 REVERSE LENGTH=5098	03567									ü								IVSSIGETEMDSQHK	377.8	377.8	1	1.17288e+07	Medium				662	0	3	HCD	554.266	1660.78	-0.442563	0	43.929	-60	21517	20211221_E3_RSLC3_Bui_Dagdas_GMI_ID568_onbead_dig_30per_5_sample_mCh_ATG8E_S4.raw
26460		AT1G60490.1	Symbols: ATVPS34, VPS34, PI3K vacuolar protein sorting 34 chr1:22285792-22290190 REVERSE LENGTH=814	00143									ü								EADGSFPTSTPGK	291.917	291.917	1	2.79549e+07	High				332	0	2	HCD	647.301	1293.6	-0.317898	0	43.9224	-45	21514	20211221_E3_RSLC3_Bui_Dagdas_GMI_ID568_onbead_dig_30per_5_sample_mCh_ATG8E_S4.raw
26461		AT4G04950.1	Symbols: thioredoxin family protein chr4:2517882-2519924 REVERSE LENGTH=488	00383									ü								GITGEQSLEDR	322.662	322.662	1	1.50517e+07	Medium				386	0	2	HCD	602.793	1204.58	-1.53798	0	43.913	-45	21509	20211221_E3_RSLC3_Bui_Dagdas_GMI_ID568_onbead_dig_30per_5_sample_mCh_ATG8E_S4.raw
26462		AT4G27120.2_x000D_; AT4G27120.1	Symbols: CONTAINS InterPro DOMAIN/s: DDRGK domain (InterPro:IPR019153); Has 14775 Blast hits to 8764 proteins in 778 species: Archae - 29; Bacteria - 1878; Metazoa - 5164; Fungi - 1447; Plants - 582; Viruses - 164; Other Eukaryotes - 5511 (source: NCBI BLink). chr4:13602210-13604227 REVERSE LENGTH=298<|>Symbols: CONTAINS InterPro DOMAIN/s: DDRGK domain (InterPro:IPR019153); Has 30201 Blast hits to 17322 proteins in 780 species: Archae - 12; Bacteria - 1396; Metazoa - 17338; Fungi - 3422; Plants - 5037; Viruses - 0; Other Eukaryotes - 2996 (source: NCBI BLink). chr4:13602210-13604227 REVERSE LENGTH=298	00138									ü								EAEELKLEEEEK	229.161	229.161	1	2.07164e+06	High				494	1	3	HCD	492.575	1475.71	-0.0140012	41.4953	43.9033	-75	21504	20211221_E3_RSLC3_Bui_Dagdas_GMI_ID568_onbead_dig_30per_5_sample_mCh_ATG8E_S4.raw
26463		AT3G58730.1	Symbols: vacuolar ATP synthase subunit D (VATD) / V-ATPase D subunit / vacuolar proton pump D subunit (VATPD) chr3:21718495-21719280 REVERSE LENGTH=261	00171									ü								VNALENVVKPK	173.246	173.246	1	2.53593e+06	High				74	1	3	HCD	404.243	1210.71	-0.522107	30.1838	43.8953	-60	21500	20211221_E3_RSLC3_Bui_Dagdas_GMI_ID568_onbead_dig_30per_5_sample_mCh_ATG8E_S4.raw
26464		AT3G51890.1	Symbols: Clathrin light chain protein chr3:19249686-19250890 REVERSE LENGTH=258	00184									ü								EVPVIENR	172.269	172.269	1	2.61821e+07	High				142	0	2	HCD	478.266	955.524	3.68208	26.6247	43.886	-60	21495	20211221_E3_RSLC3_Bui_Dagdas_GMI_ID568_onbead_dig_30per_5_sample_mCh_ATG8E_S4.raw
26465		AT2G45170.2_x000D_; AT2G45170.1_x000D_; AT2G45170.1	Symbols: ATATG8E, ATG8E AUTOPHAGY 8E chr2:18624545-18625526 FORWARD LENGTH=122<|>ATG8E OS=Arabidopsis thaliana (Thale cress)<|>Symbols: ATATG8E, ATG8E AUTOPHAGY 8E chr2:18624545-18625526 FORWARD LENGTH=122	00041									ü								SEVPNIDK	197.737	197.737	1	2.93587e+10	High				106	0	2	HCD	451.234	901.462	-0.922453	63.878	43.8841	-60	21494	20211221_E3_RSLC3_Bui_Dagdas_GMI_ID568_onbead_dig_30per_5_sample_mCh_ATG8E_S4.raw
26466		AT3G54360.1	Symbols: zinc ion binding chr3:20128570-20131581 REVERSE LENGTH=405	00375									ü								LDSEDSALEQR	266.935	266.935	1	5.51776e+06	High				339	0	2	HCD	631.796	1262.58	-1.27847	14.924	43.88	-45	21492	20211221_E3_RSLC3_Bui_Dagdas_GMI_ID568_onbead_dig_30per_5_sample_mCh_ATG8E_S4.raw
26467		0000001	mCherry	00005									ü								GEEDNMAIIK	274.924	274.924	1	1.80873e+09	High	X	M6(Oxidation): 100	M6(Oxidation)	278	0	2	HCD	568.266	1135.53	-4.174	20.8048	43.8707	-45	21487	20211221_E3_RSLC3_Bui_Dagdas_GMI_ID568_onbead_dig_30per_5_sample_mCh_ATG8E_S4.raw
26468	ü	cont_P15636	Protease 1 OS=Achromobacter lyticus PE=1 SV=1	00287									ü								APNTPASGANGDGSMSQTQSGSTVK	526.692	526.692	1	0	Unknown		N3(Deamidated): 100; N10(Deamidated): 100	N3(Deamidated); N10(Deamidated)	759	0	3	HCD	784.682	2352.03	2.14568	0	43.8688	-45	21486	20211221_E3_RSLC3_Bui_Dagdas_GMI_ID568_onbead_dig_30per_5_sample_mCh_ATG8E_S4.raw
26469		AT1G16350.1	Symbols: Aldolase-type TIM barrel family protein chr1:5590951-5592872 FORWARD LENGTH=502	00185									ü								IEAVLEDK	274.32	274.32	1	2.81919e+07	High				182	0	2	HCD	458.753	916.498	-0.589166	47.5063	43.8647	-75	21484	20211221_E3_RSLC3_Bui_Dagdas_GMI_ID568_onbead_dig_30per_5_sample_mCh_ATG8E_S4.raw
26470		AT3G17390.1	Symbols: MTO3, SAMS3, MAT4 S-adenosylmethionine synthetase family protein chr3:5952484-5953665 REVERSE LENGTH=393	00292									ü								SIVASGLAR	206.305	206.305	1	5.71565e+06	High				151	0	2	HCD	437.261	873.515	-0.274149	58.849	43.861	-75	21482	20211221_E3_RSLC3_Bui_Dagdas_GMI_ID568_onbead_dig_30per_5_sample_mCh_ATG8E_S4.raw
26471		AT1G77120.1	Symbols: ADH1, ADH, ATADH, ATADH1 alcohol dehydrogenase 1 chr1:28975509-28977216 FORWARD LENGTH=379	00163									ü								INPDAPLDK	228.488	228.488	1	1.16266e+07	High				98	0	2	HCD	491.763	982.52	-0.751369	16.59	43.8591	-75	21481	20211221_E3_RSLC3_Bui_Dagdas_GMI_ID568_onbead_dig_30per_5_sample_mCh_ATG8E_S4.raw
26472		AT2G45170.2_x000D_; AT2G45170.1_x000D_; AT2G45170.1	Symbols: ATATG8E, ATG8E AUTOPHAGY 8E chr2:18624545-18625526 FORWARD LENGTH=122<|>ATG8E OS=Arabidopsis thaliana (Thale cress)<|>Symbols: ATATG8E, ATG8E AUTOPHAGY 8E chr2:18624545-18625526 FORWARD LENGTH=122	00041									ü								SEVPNIDK	229.162	229.162	1	2.69353e+11	High				105	0	2	HCD	451.235	901.462	-0.583327	4.42243	43.8572	-75	21480	20211221_E3_RSLC3_Bui_Dagdas_GMI_ID568_onbead_dig_30per_5_sample_mCh_ATG8E_S4.raw
26473		AT4G23680.1	Symbols: Polyketide cyclase/dehydrase and lipid transport superfamily protein chr4:12336416-12337417 REVERSE LENGTH=151	00139									ü								SLVADMGNHVSK	267.816	267.816	1	3.76905e+06	High				347	0	3	HCD	419.88	1257.63	0.476101	26.9572	43.853	-60	21478	20211221_E3_RSLC3_Bui_Dagdas_GMI_ID568_onbead_dig_30per_5_sample_mCh_ATG8E_S4.raw
26474		AT1G09010.1	Symbols: glycoside hydrolase family 2 protein chr1:2895259-2899287 REVERSE LENGTH=944	00470									ü								DINEALK	187.119	187.119	1	0	Unknown				75	0	2	HCD	401.718	802.429	-2.25871	51.3516	43.8436	-60	21473	20211221_E3_RSLC3_Bui_Dagdas_GMI_ID568_onbead_dig_30per_5_sample_mCh_ATG8E_S4.raw
26475		AT2G04030.1	Symbols: CR88, EMB1956, HSP90.5, Hsp88.1, AtHsp90.5 Chaperone protein htpG family protein chr2:1281983-1285909 FORWARD LENGTH=780	00547									ü								SAPFLEK	159.692	159.692	1	2.97646e+06	High				91	0	2	HCD	396.219	791.43	0.456945	29.4115	43.8357	-45	21469	20211221_E3_RSLC3_Bui_Dagdas_GMI_ID568_onbead_dig_30per_5_sample_mCh_ATG8E_S4.raw
26476	ü	cont_P04264	Keratin, type II cytoskeletal 1 OS=Homo sapiens GN=KRT1 PE=1 SV=6	00290									ü								DVDGAYMTK	199.964	199.964	1	1.5968e+08	High				342	0	2	HCD	500.227	999.446	0.897949	39.6797	43.8339	-45	21468	20211221_E3_RSLC3_Bui_Dagdas_GMI_ID568_onbead_dig_30per_5_sample_mCh_ATG8E_S4.raw
26477		AT3G02260.1	Symbols: BIG, DOC1, TIR3, UMB1, ASA1, LPR1, CRM1 auxin transport protein (BIG) chr3:431152-448489 REVERSE LENGTH=5098	02129									ü								SGVDTDSNFTAEK	364.388	364.388	1	7.43069e+06	High				370	0	2	HCD	685.807	1370.61	0.110643	0	43.832	-45	21467	20211221_E3_RSLC3_Bui_Dagdas_GMI_ID568_onbead_dig_30per_5_sample_mCh_ATG8E_S4.raw
26478		AT1G75950.1	Symbols: SKP1, ASK1, ATSKP1, SKP1A, UIP1 S phase kinase-associated protein 1 chr1:28516715-28517454 FORWARD LENGTH=160	00070									ü								AEAVEGAATSDDDLK	421.94	421.94	1	3.23109e+07	High				510	0	2	HCD	746.345	1491.68	0.707403	0	43.8301	-45	21466	20211221_E3_RSLC3_Bui_Dagdas_GMI_ID568_onbead_dig_30per_5_sample_mCh_ATG8E_S4.raw
26479		AT4G31480.1_x000D_; AT4G31480.2; AT4G31490.1	Symbols: Coatomer, beta subunit chr4:15264145-15267384 FORWARD LENGTH=948<|>Symbols: Coatomer, beta subunit chr4:15264145-15267384 FORWARD LENGTH=948 | Symbols: Coatomer, beta subunit chr4:15269460-15272693 FORWARD LENGTH=948	00853; 00853									ü								VAVNTTIQNER	268.139	268.139	1	8.26861e+06	Medium		N4(Deamidated): 100	N4(Deamidated)	377	0	2	HCD	623.321	1245.64	-6.28504	59.0314	43.8282	-45	21465	20211221_E3_RSLC3_Bui_Dagdas_GMI_ID568_onbead_dig_30per_5_sample_mCh_ATG8E_S4.raw
26480		AT1G27400.1; AT1G67430.1	Symbols: Ribosomal protein L22p/L17e family protein chr1:9515230-9516725 FORWARD LENGTH=176 | Symbols: Ribosomal protein L22p/L17e family protein chr1:25262209-25263627 FORWARD LENGTH=175	00046; 00046									ü								RYLEDVIAHK	308.572	308.572	1	2.37041e+07	Medium				220	1	2	HCD	622.347	1243.69	5.79075	0	43.8264	-45	21464	20211221_E3_RSLC3_Bui_Dagdas_GMI_ID568_onbead_dig_30per_5_sample_mCh_ATG8E_S4.raw
26481		AT4G33090.1	Symbols: APM1, ATAPM1 aminopeptidase M1 chr4:15965915-15970418 REVERSE LENGTH=879	00283									ü								ETALLYDEQHSAASNK	384.61	384.61	1	4.23053e+06	High				627	0	3	HCD	592.951	1776.84	-1.03589	0	43.8204	-75	21461	20211221_E3_RSLC3_Bui_Dagdas_GMI_ID568_onbead_dig_30per_5_sample_mCh_ATG8E_S4.raw
26482		AT3G58730.1	Symbols: vacuolar ATP synthase subunit D (VATD) / V-ATPase D subunit / vacuolar proton pump D subunit (VATPD) chr3:21718495-21719280 REVERSE LENGTH=261	00171									ü								VNALENVVKPK	191.79	191.79	1	2.54051e+06	High				61	1	3	HCD	404.243	1210.71	-0.974308	75.6291	43.8167	-75	21459	20211221_E3_RSLC3_Bui_Dagdas_GMI_ID568_onbead_dig_30per_5_sample_mCh_ATG8E_S4.raw
26483		AT5G10450.4; AT5G65430.3	Symbols: GRF6 G-box regulating factor 6 chr5:3284476-3286261 REVERSE LENGTH=273 | Symbols: GRF8 general regulatory factor 8 chr5:26148630-26150255 REVERSE LENGTH=260	00057; 00057									ü								NVIGSLR	208.162	208.162	1	2.31628e+07	High				70	0	2	HCD	379.729	758.451	-0.936238	12.2278	43.8137	-75	21457	20211221_E3_RSLC3_Bui_Dagdas_GMI_ID568_onbead_dig_30per_5_sample_mCh_ATG8E_S4.raw
26484		AT2G05630.2	Symbols: ATG8D Ubiquitin-like superfamily protein chr2:2083211-2084775 REVERSE LENGTH=164	00084									ü								SDVPDIDR	168.023	168.023	1	6.03764e+06	High				146	0	2	HCD	458.722	916.437	-0.0396853	65.9145	43.8094	-60	21455	20211221_E3_RSLC3_Bui_Dagdas_GMI_ID568_onbead_dig_30per_5_sample_mCh_ATG8E_S4.raw
26485	ü	cont_P15636	Protease 1 OS=Achromobacter lyticus PE=1 SV=1	00343									ü								DQNYPGAIAIHHPNVAEKR	444.783	444.783	1	1.37879e+07	High				597	1	3	HCD	710.7	2130.09	0.769053	0	43.8057	-60	21453	20211221_E3_RSLC3_Bui_Dagdas_GMI_ID568_onbead_dig_30per_5_sample_mCh_ATG8E_S4.raw
26486	ü	cont_P04264	Keratin, type II cytoskeletal 1 OS=Homo sapiens GN=KRT1 PE=1 SV=6	00290									ü								DVDGAYMTK	197.849	197.849	1	2.95737e+08	High				351	0	2	HCD	500.227	999.446	0.715432	59.8131	43.8038	-60	21452	20211221_E3_RSLC3_Bui_Dagdas_GMI_ID568_onbead_dig_30per_5_sample_mCh_ATG8E_S4.raw
26487		AT3G22230.1; AT4G15000.1	Symbols: Ribosomal L27e protein family chr3:7844136-7844543 REVERSE LENGTH=135 | Symbols: Ribosomal L27e protein family chr4:8571896-8572303 FORWARD LENGTH=135	00074; 00074									ü								LVNYQHLMPTR	422.899	422.899	1	8.51659e+06	High		M8(Oxidation): 100	M8(Oxidation)	419	0	3	HCD	463.244	1387.72	1.58156	22.6359	43.7942	-45	21447	20211221_E3_RSLC3_Bui_Dagdas_GMI_ID568_onbead_dig_30per_5_sample_mCh_ATG8E_S4.raw
26488		AT3G18190.1	Symbols: TCP-1/cpn60 chaperonin family protein chr3:6232226-6233836 FORWARD LENGTH=536	00432									ü								QLGAWAK	153.228	153.228	1	2.97099e+06	High				50	0	2	HCD	387.218	773.43	-1.14677	82.338	43.7771	-75	21438	20211221_E3_RSLC3_Bui_Dagdas_GMI_ID568_onbead_dig_30per_5_sample_mCh_ATG8E_S4.raw
26489		AT3G11130.1; AT3G08530.1	Symbols: Clathrin, heavy chain chr3:3482575-3491667 REVERSE LENGTH=1705 | Symbols: Clathrin, heavy chain chr3:2587171-2595411 REVERSE LENGTH=1703	01524; 01524									ü								VAAYIYK	185.431	185.431	1	8.79135e+08	High				81	0	2	HCD	414.237	827.466	-0.0860085	13.8418	43.7715	-75	21435	20211221_E3_RSLC3_Bui_Dagdas_GMI_ID568_onbead_dig_30per_5_sample_mCh_ATG8E_S4.raw
26490		AT3G52280.1	Symbols: GTE6 general transcription factor group E6 chr3:19389103-19391289 REVERSE LENGTH=369	00275									ü								LSPDDLQK	200.113	200.113	1	7.64702e+07	High				135	0	2	HCD	458.242	915.477	-1.30615	77.774	43.7639	-60	21432	20211221_E3_RSLC3_Bui_Dagdas_GMI_ID568_onbead_dig_30per_5_sample_mCh_ATG8E_S4.raw
26491		AT1G73380.1	Symbols: unknown protein; CONTAINS InterPro DOMAIN/s: Protein of unknown function DUF1308 (InterPro:IPR010733); Has 162 Blast hits to 160 proteins in 67 species: Archae - 0; Bacteria - 2; Metazoa - 120; Fungi - 0; Plants - 34; Viruses - 0; Other Eukaryotes - 6 (source: NCBI BLink). chr1:27589100-27590657 FORWARD LENGTH=434	00376									ü								VMSLPTTR	222.511	222.511	1	2.59086e+08	High	X	M2(Oxidation): 100	M2(Oxidation)	214	0	2	HCD	460.748	920.488	0.962841	52.6482	43.762	-60	21431	20211221_E3_RSLC3_Bui_Dagdas_GMI_ID568_onbead_dig_30per_5_sample_mCh_ATG8E_S4.raw
26492		AT3G11130.1; AT3G08530.1	Symbols: Clathrin, heavy chain chr3:3482575-3491667 REVERSE LENGTH=1705 | Symbols: Clathrin, heavy chain chr3:2587171-2595411 REVERSE LENGTH=1703	00813; 00813									ü								YIEGYVQK	180.433	180.433	1	6.01955e+08	High				167	0	2	HCD	500.261	999.514	-0.386023	45.0014	43.7564	-60	21428	20211221_E3_RSLC3_Bui_Dagdas_GMI_ID568_onbead_dig_30per_5_sample_mCh_ATG8E_S4.raw
26493		AT2G27600.1	Symbols: SKD1, VPS4, ATSKD1 AAA-type ATPase family protein chr2:11781226-11783730 FORWARD LENGTH=435	00116									ü								AGLNSAIVR	181.016	181.016	1	6.03323e+06	High				141	0	2	HCD	450.767	900.526	0.0212315	71.7698	43.7545	-60	21427	20211221_E3_RSLC3_Bui_Dagdas_GMI_ID568_onbead_dig_30per_5_sample_mCh_ATG8E_S4.raw
26494		AT2G38750.1	Symbols: ANNAT4 annexin 4 chr2:16196582-16198431 REVERSE LENGTH=319	00249									ü								ILDASLNK	200.625	200.625	1	1.38516e+07	High	X			142	0	2	HCD	437.255	873.504	-0.54809	36.1007	43.7507	-60	21425	20211221_E3_RSLC3_Bui_Dagdas_GMI_ID568_onbead_dig_30per_5_sample_mCh_ATG8E_S4.raw
26495		AT1G20010.1; AT5G44340.1; AT2G29550.1; AT5G62690.1_x000D_; AT5G62700.1; AT5G23860.1_x000D_; AT5G23860.2; AT5G12250.1; AT1G75780.1; AT4G20890.1	Symbols: TUB5 tubulin beta-5 chain chr1:6938033-6940481 REVERSE LENGTH=449 | Symbols: TUB4 tubulin beta chain 4 chr5:17859442-17860994 REVERSE LENGTH=444 | Symbols: TUB7 tubulin beta-7 chain chr2:12644258-12645932 REVERSE LENGTH=449 | Symbols: TUB2 tubulin beta chain 2 chr5:25181560-25183501 FORWARD LENGTH=450<|>Symbols: TUB3 tubulin beta chain 3 chr5:25184501-25186426 FORWARD LENGTH=450 | Symbols: TUB8 tubulin beta 8 chr5:8042962-8044528 FORWARD LENGTH=449<|>Symbols: TUB8 tubulin beta 8 chr5:8042962-8044528 FORWARD LENGTH=449 | Symbols: TUB6 beta-6 tubulin chr5:3961317-3962971 REVERSE LENGTH=449 | Symbols: TUB1 tubulin beta-1 chain chr1:28451378-28453602 REVERSE LENGTH=447 | Symbols: TUB9 tubulin beta-9 chain chr4:11182218-11183840 FORWARD LENGTH=444	00299; 00298; 00298; 00298; 00298; 00298; 00299; 00298									ü								NMMCAADPR	277.715	277.715	1	2.25091e+07	High		M2(Oxidation): 100	M2(Oxidation); C4(Methylthio)	121	0	2	HCD	535.698	1070.39	-0.64984	0	43.7459	-45	21423	20211221_E3_RSLC3_Bui_Dagdas_GMI_ID568_onbead_dig_30per_5_sample_mCh_ATG8E_S4.raw
26496		AT1G05320.1_x000D_; AT1G05320.3_x000D_; AT1G05320.2	Symbols: FUNCTIONS IN: molecular_function unknown; INVOLVED IN: biological_process unknown; LOCATED IN: cellular_component unknown; EXPRESSED IN: fruit, egg cell; CONTAINS InterPro DOMAIN/s: Prefoldin (InterPro:IPR009053); BEST Arabidopsis thaliana protein match is: unknown protein (TAIR:AT2G32240.1); Has 267650 Blast hits to 119772 proteins in 3899 species: Archae - 3706; Bacteria - 62589; Metazoa - 106546; Fungi - 19914; Plants - 13918; Viruses - 1287; Other Eukaryotes - 59690 (source: NCBI BLink). chr1:1554856-1557658 FORWARD LENGTH=790<|>Symbols: FUNCTIONS IN: molecular_function unknown; INVOLVED IN: biological_process unknown; LOCATED IN: cellular_component unknown; EXPRESSED IN: fruit, egg cell; CONTAINS InterPro DOMAIN/s: Prefoldin (InterPro:IPR009053); BEST Arabidopsis thaliana protein match is: unknown protein (TAIR:AT2G32240.1); Has 267444 Blast hits to 119656 proteins in 3886 species: Archae - 3699; Bacteria - 62432; Metazoa - 106542; Fungi - 19875; Plants - 13918; Viruses - 1288; Other Eukaryotes - 59690 (source: NCBI BLink). chr1:1554856-1557658 FORWARD LENGTH=790<|>Symbols: FUNCTIONS IN: molecular_function unknown; INVOLVED IN: biological_process unknown; LOCATED IN: cellular_component unknown; EXPRESSED IN: fruit, egg cell; CONTAINS InterPro DOMAIN/s: Prefoldin (InterPro:IPR009053); BEST Arabidopsis thaliana protein match is: unknown protein (TAIR:AT2G32240.1); Has 267650 Blast hits to 119772 proteins in 3899 species: Archae - 3706; Bacteria - 62589; Metazoa - 106546; Fungi - 19914; Plants - 13918; Viruses - 1287; Other Eukaryotes - 59690 (source: NCBI BLink). chr1:1554856-1557658 FORWARD LENGTH=790	00546									ü								SQISSLEEEK	231.53	231.53	1	1.36614e+08	Medium	X			353	0	2	HCD	575.286	1149.56	0.39505	66.6717	43.7409	-45	21420	20211221_E3_RSLC3_Bui_Dagdas_GMI_ID568_onbead_dig_30per_5_sample_mCh_ATG8E_S4.raw
26497		AT5G09810.1	Symbols: ACT7 actin 7 chr5:3052809-3054220 FORWARD LENGTH=377	00362									ü								SEYDESGPSIVHR	461.258	461.258	1	5.56749e+07	High				559	0	2	HCD	738.342	1475.68	0.483585	0	43.7372	-45	21418	20211221_E3_RSLC3_Bui_Dagdas_GMI_ID568_onbead_dig_30per_5_sample_mCh_ATG8E_S4.raw
26498		AT3G52100.1	Symbols: RING/FYVE/PHD-type zinc finger family protein chr3:19319343-19322773 FORWARD LENGTH=696	00638									ü								VQIHEASDDSWEK	215.729	215.729	1	1.64735e+06	High				580	0	3	HCD	515.238	1543.7	-0.991335	28.624	43.7312	-75	21415	20211221_E3_RSLC3_Bui_Dagdas_GMI_ID568_onbead_dig_30per_5_sample_mCh_ATG8E_S4.raw
26499		AT3G57290.1	Symbols: EIF3E, TIF3E1, ATEIF3E-1, INT-6, ATINT6, INT6 eukaryotic translation initiation factor 3E chr3:21196786-21199073 REVERSE LENGTH=441	00064									ü								SLYHTEDAPQEMVER	374.069	374.069	1	3.11889e+06	High		M12(Oxidation): 100	M12(Oxidation)	612	0	3	HCD	607.609	1820.81	0.62842	2.23489	43.7256	-75	21412	20211221_E3_RSLC3_Bui_Dagdas_GMI_ID568_onbead_dig_30per_5_sample_mCh_ATG8E_S4.raw
26500		AT1G20010.1; AT5G44340.1; AT2G29550.1; AT5G62690.1_x000D_; AT5G62700.1; AT5G23860.1_x000D_; AT5G23860.2; AT5G12250.1; AT1G75780.1; AT4G20890.1	Symbols: TUB5 tubulin beta-5 chain chr1:6938033-6940481 REVERSE LENGTH=449 | Symbols: TUB4 tubulin beta chain 4 chr5:17859442-17860994 REVERSE LENGTH=444 | Symbols: TUB7 tubulin beta-7 chain chr2:12644258-12645932 REVERSE LENGTH=449 | Symbols: TUB2 tubulin beta chain 2 chr5:25181560-25183501 FORWARD LENGTH=450<|>Symbols: TUB3 tubulin beta chain 3 chr5:25184501-25186426 FORWARD LENGTH=450 | Symbols: TUB8 tubulin beta 8 chr5:8042962-8044528 FORWARD LENGTH=449<|>Symbols: TUB8 tubulin beta 8 chr5:8042962-8044528 FORWARD LENGTH=449 | Symbols: TUB6 beta-6 tubulin chr5:3961317-3962971 REVERSE LENGTH=449 | Symbols: TUB1 tubulin beta-1 chain chr1:28451378-28453602 REVERSE LENGTH=447 | Symbols: TUB9 tubulin beta-9 chain chr4:11182218-11183840 FORWARD LENGTH=444	00299; 00298; 00298; 00298; 00298; 00298; 00299; 00298									ü								NMMCAADPR	287.333	287.333	1	7.73775e+07	High		M2(Oxidation): 99.77	M2(Oxidation); C4(Methylthio)	119	0	2	HCD	535.698	1070.39	0.605245	20.8815	43.7138	-60	21406	20211221_E3_RSLC3_Bui_Dagdas_GMI_ID568_onbead_dig_30per_5_sample_mCh_ATG8E_S4.raw
26501		AT5G09810.1	Symbols: ACT7 actin 7 chr5:3052809-3054220 FORWARD LENGTH=377	00362									ü								SEYDESGPSIVHR	386.514	386.514	1	1.03724e+08	High	X			559	0	3	HCD	492.564	1475.68	0.28896	25.5955	43.712	-60	21405	20211221_E3_RSLC3_Bui_Dagdas_GMI_ID568_onbead_dig_30per_5_sample_mCh_ATG8E_S4.raw
26502		AT1G27400.1; AT1G67430.1	Symbols: Ribosomal protein L22p/L17e family protein chr1:9515230-9516725 FORWARD LENGTH=176 | Symbols: Ribosomal protein L22p/L17e family protein chr1:25262209-25263627 FORWARD LENGTH=175	00046; 00046									ü								RYLEDVIAHK	337.267	337.267	1	3.93937e+08	High				254	1	3	HCD	415.232	1243.68	2.17535	13.5378	43.7105	-60	21404	20211221_E3_RSLC3_Bui_Dagdas_GMI_ID568_onbead_dig_30per_5_sample_mCh_ATG8E_S4.raw
26503		0000001	mCherry	00005									ü								GEEDNMAIIK	261.784	261.784	1	1.5542e+09	High		M6(Oxidation): 100	M6(Oxidation)	335	0	2	HCD	568.269	1135.53	1.31198	73.5758	43.7093	-60	21403	20211221_E3_RSLC3_Bui_Dagdas_GMI_ID568_onbead_dig_30per_5_sample_mCh_ATG8E_S4.raw
26504		AT5G35630.3_x000D_; AT5G35630.1_x000D_; AT5G35630.2	Symbols: GS2, GLN2, ATGSL1 glutamine synthetase 2 chr5:13831220-13833239 FORWARD LENGTH=430<|>Symbols: GS2, GLN2, ATGSL1 glutamine synthetase 2 chr5:13831220-13833239 FORWARD LENGTH=430<|>Symbols: GS2, GLN2, ATGSL1 glutamine synthetase 2 chr5:13831220-13833239 FORWARD LENGTH=430	00314									ü								SMREEGGFEVIK	287.235	287.235	1	4.81134e+06	High		M2(Oxidation): 100	M2(Oxidation)	578	1	3	HCD	466.563	1397.67	0.249057	71.2432	43.7052	-45	21401	20211221_E3_RSLC3_Bui_Dagdas_GMI_ID568_onbead_dig_30per_5_sample_mCh_ATG8E_S4.raw
26505		AT2G29550.1; AT5G62690.1_x000D_; AT5G62700.1	Symbols: TUB7 tubulin beta-7 chain chr2:12644258-12645932 REVERSE LENGTH=449 | Symbols: TUB2 tubulin beta chain 2 chr5:25181560-25183501 FORWARD LENGTH=450<|>Symbols: TUB3 tubulin beta chain 3 chr5:25184501-25186426 FORWARD LENGTH=450	00325; 00325									ü								EVDEQMLNVQNK	343.954	343.954	1	1.03042e+08	High		M6(Oxidation): 100	M6(Oxidation)	465	0	2	HCD	731.847	1462.69	1.09606	26.3038	43.7033	-45	21400	20211221_E3_RSLC3_Bui_Dagdas_GMI_ID568_onbead_dig_30per_5_sample_mCh_ATG8E_S4.raw
26506		AT1G54410.1	Symbols: dehydrin family protein chr1:20310305-20310601 REVERSE LENGTH=98	00008									ü								IGDALHIGGGNK	366.526	366.526	1	5.25374e+06	High		N11(Deamidated): 100	N11(Deamidated)	255	0	2	HCD	576.804	1152.6	0.792355	12.0792	43.6996	-45	21398	20211221_E3_RSLC3_Bui_Dagdas_GMI_ID568_onbead_dig_30per_5_sample_mCh_ATG8E_S4.raw
26507		AT5G09810.1	Symbols: ACT7 actin 7 chr5:3052809-3054220 FORWARD LENGTH=377	00362									ü								SEYDESGPSIVHR	420.802	420.802	1	1.81409e+08	High	X			549	0	3	HCD	492.564	1475.68	0.599492	3.26114	43.6939	-45	21395	20211221_E3_RSLC3_Bui_Dagdas_GMI_ID568_onbead_dig_30per_5_sample_mCh_ATG8E_S4.raw
26508		AT4G11550.1	Symbols: Cysteine/Histidine-rich C1 domain family protein chr4:6996823-6998829 REVERSE LENGTH=668	00135									ü								FDCGASK	182.442	182.442	1	2.58787e+07	High			C3(Methylthio)	14	0	2	HCD	387.151	773.296	-0.182989	39.5772	43.6879	-75	21392	20211221_E3_RSLC3_Bui_Dagdas_GMI_ID568_onbead_dig_30per_5_sample_mCh_ATG8E_S4.raw
26509		AT3G18390.1	Symbols: EMB1865 CRS1 / YhbY (CRM) domain-containing protein chr3:6313572-6317584 FORWARD LENGTH=848	00771									ü								HEALSQHISELER	463.821	463.821	1	5.85337e+06	High				473	0	3	HCD	516.93	1548.78	-0.830382	17.9826	43.6841	-75	21390	20211221_E3_RSLC3_Bui_Dagdas_GMI_ID568_onbead_dig_30per_5_sample_mCh_ATG8E_S4.raw
26510		AT5G16730.1	Symbols: Plant protein of unknown function (DUF827) chr5:5497890-5500775 FORWARD LENGTH=853	00559									ü								MEEDVASMGK	297.105	297.105	1	3.48145e+06	High				151	0	2	HCD	548.736	1096.46	-0.0572942	17.5963	43.6823	-75	21389	20211221_E3_RSLC3_Bui_Dagdas_GMI_ID568_onbead_dig_30per_5_sample_mCh_ATG8E_S4.raw
26511		AT2G27600.1	Symbols: SKD1, VPS4, ATSKD1 AAA-type ATPase family protein chr2:11781226-11783730 FORWARD LENGTH=435	00007									ü								EQAIEYVK	212.031	212.031	1	1.83551e+07	High				166	0	2	HCD	490.259	979.51	0.589124	4.14832	43.6762	-60	21386	20211221_E3_RSLC3_Bui_Dagdas_GMI_ID568_onbead_dig_30per_5_sample_mCh_ATG8E_S4.raw
26512		AT5G15490.1	Symbols: UDP-glucose 6-dehydrogenase family protein chr5:5027872-5029314 REVERSE LENGTH=480	00180									ü								ETTEGFAAVK	272.384	272.384	1	1.59401e+07	High				203	0	2	HCD	526.767	1052.53	0.070098	24.4304	43.6725	-60	21384	20211221_E3_RSLC3_Bui_Dagdas_GMI_ID568_onbead_dig_30per_5_sample_mCh_ATG8E_S4.raw
26513		AT2G39730.1	Symbols: RCA rubisco activase chr2:16570951-16573345 REVERSE LENGTH=474	00359									ü								KFVESLGVEK	197.824	197.824	1	6.07745e+06	High				113	1	3	HCD	379.217	1135.64	-0.106299	4.0459	43.6705	-60	21383	20211221_E3_RSLC3_Bui_Dagdas_GMI_ID568_onbead_dig_30per_5_sample_mCh_ATG8E_S4.raw
26514		AT2G19660.1	Symbols: Cysteine/Histidine-rich C1 domain family protein chr2:8496720-8498708 REVERSE LENGTH=662	00386									ü								ILHESTLCK	332.313	332.313	1	1.21867e+07	High			C8(Methylthio)	325	0	2	HCD	545.276	1089.54	0.991309	7.59847	43.6675	-60	21381	20211221_E3_RSLC3_Bui_Dagdas_GMI_ID568_onbead_dig_30per_5_sample_mCh_ATG8E_S4.raw
26515		AT2G39730.1	Symbols: RCA rubisco activase chr2:16570951-16573345 REVERSE LENGTH=474	00359									ü								KFVESLGVEK	188.523	188.523	1	5.42056e+06	High				139	1	2	HCD	568.322	1135.64	1.14203	88.0694	43.6595	-45	21377	20211221_E3_RSLC3_Bui_Dagdas_GMI_ID568_onbead_dig_30per_5_sample_mCh_ATG8E_S4.raw
26516	ü	cont_P02533; cont_P08779; cont_P13645; cont_Q148H6	Keratin, type I cytoskeletal 14 OS=Homo sapiens GN=KRT14 PE=1 SV=4 | Keratin, type I cytoskeletal 16 OS=Homo sapiens GN=KRT16 PE=1 SV=4 | Keratin, type I cytoskeletal 10 OS=Homo sapiens GN=KRT10 PE=1 SV=6 | Keratin, type I cytoskeletal 28 OS=Bos_taurus GN=KRT28 PE=2 SV=1	00148; 00119; 00088; 00117; 00115; 00100									ü								VTMQNLNDR	240.672	240.672	1	3.58219e+07	High		N7(Deamidated): 100	N7(Deamidated)	278	0	2	HCD	546.26	1091.51	-2.7611	43.4731	43.6583	-45	21376	20211221_E3_RSLC3_Bui_Dagdas_GMI_ID568_onbead_dig_30per_5_sample_mCh_ATG8E_S4.raw
26517		AT2G19660.1	Symbols: Cysteine/Histidine-rich C1 domain family protein chr2:8496720-8498708 REVERSE LENGTH=662	00386									ü								ILHESTLCK	307.267	307.267	1	1.81922e+07	High			C8(Methylthio)	323	0	3	HCD	363.852	1089.54	-0.393163	18.517	43.6508	-45	21372	20211221_E3_RSLC3_Bui_Dagdas_GMI_ID568_onbead_dig_30per_5_sample_mCh_ATG8E_S4.raw
26518		AT1G70200.1	Symbols: RNA-binding (RRM/RBD/RNP motifs) family protein chr1:26432514-26434351 REVERSE LENGTH=538	00502									ü								IEIPGSSK	212.558	212.558	1	3.01697e+07	Medium				78	0	2	HCD	415.734	830.461	-0.636002	34.2792	43.6448	-75	21369	20211221_E3_RSLC3_Bui_Dagdas_GMI_ID568_onbead_dig_30per_5_sample_mCh_ATG8E_S4.raw
26519		AT1G54410.1	Symbols: dehydrin family protein chr1:20310305-20310601 REVERSE LENGTH=98	00008									ü								IGDALHIGGGNK	348.505	348.505	1	3.69412e+06	High		N11(Deamidated): 100	N11(Deamidated)	288	0	3	HCD	384.871	1152.6	-1.7599	30.0191	43.6429	-75	21368	20211221_E3_RSLC3_Bui_Dagdas_GMI_ID568_onbead_dig_30per_5_sample_mCh_ATG8E_S4.raw
26520	ü	cont_P15636	Protease 1 OS=Achromobacter lyticus PE=1 SV=1	00409									ü								RVLGQLHGGPSSCSATGTNR	577.424	577.424	1	1.10659e+09	High			C13(Methylthio)	826	1	3	HCD	681.999	2043.98	0.564362	0	43.641	-75	21367	20211221_E3_RSLC3_Bui_Dagdas_GMI_ID568_onbead_dig_30per_5_sample_mCh_ATG8E_S4.raw
26521	ü	cont_P02533; cont_P08779; cont_P13645; cont_P13646.4; cont_Q04695; cont_Q148H6	Keratin, type I cytoskeletal 14 OS=Homo sapiens GN=KRT14 PE=1 SV=4 | Keratin, type I cytoskeletal 16 OS=Homo sapiens GN=KRT16 PE=1 SV=4 | Keratin, type I cytoskeletal 10 OS=Homo sapiens GN=KRT10 PE=1 SV=6 | Keratin, type I cytoskeletal 13 | Keratin, type I cytoskeletal 17 OS=Homo sapiens GN=KRT17 PE=1 SV=2 | Keratin, type I cytoskeletal 28 OS=Bos_taurus GN=KRT28 PE=2 SV=1	00229; 00185; 00197; 00170; 00195; 00164; 00135; 00193; 00160; 00179; 00136; 00225; 00173; 00136									ü								LAADDFR	183.765	183.765	1	2.27628e+09	High				86	0	2	HCD	404.203	807.399	-0.0867157	47.4094	43.6331	-60	21363	20211221_E3_RSLC3_Bui_Dagdas_GMI_ID568_onbead_dig_30per_5_sample_mCh_ATG8E_S4.raw
26522		AT1G60490.1	Symbols: ATVPS34, VPS34, PI3K vacuolar protein sorting 34 chr1:22285792-22290190 REVERSE LENGTH=814	00025									ü								LDGNLPVK	211.134	211.134	1	4.5069e+06	High				46	0	2	HCD	428.25	855.493	-0.729795	0	43.6275	-60	21360	20211221_E3_RSLC3_Bui_Dagdas_GMI_ID568_onbead_dig_30per_5_sample_mCh_ATG8E_S4.raw
26523		AT3G27500.1	Symbols: Cysteine/Histidine-rich C1 domain family protein chr3:10183003-10185081 REVERSE LENGTH=692	00395									ü								ACAHPIGSSSSLYK	477.319	477.319	1	5.75197e+06	High			C2(Methylthio)	484	0	2	HCD	733.843	1466.68	0.863385	6.77621	43.6178	-45	21355	20211221_E3_RSLC3_Bui_Dagdas_GMI_ID568_onbead_dig_30per_5_sample_mCh_ATG8E_S4.raw
26524	ü	cont_P19013; cont_P35908; cont_P04259; cont_P02538; cont_Q01546	Keratin, type II cytoskeletal 4 OS=Homo sapiens GN=KRT4 PE=1 SV=4 | Keratin, type II cytoskeletal 2 epidermal OS=Homo sapiens GN=KRT2 PE=1 SV=2 | Keratin, type II cytoskeletal 6B OS=Homo sapiens GN=KRT6B PE=1 SV=5 | Keratin, type II cytoskeletal 6A OS=Homo sapiens GN=KRT6A PE=1 SV=3 | Keratin, type II cytoskeletal 2 oral OS=Homo sapiens GN=KRT76 PE=1 SV=2	00354; 00339; 00339; 00359; 00327									ü								AQYEEIAQR	321.278	321.278	1	5.3591e+06	High		Q2(Deamidated): 100	Q2(Deamidated)	282	0	2	HCD	554.767	1108.53	-0.58234	30.7793	43.6158	-45	21354	20211221_E3_RSLC3_Bui_Dagdas_GMI_ID568_onbead_dig_30per_5_sample_mCh_ATG8E_S4.raw
26525		AT4G34110.1	Symbols: PAB2, PABP2, ATPAB2 poly(A) binding protein 2 chr4:16336732-16339892 FORWARD LENGTH=629	00324									ü								NLDPSISDEK	237.471	237.471	1	7.85226e+06	High	X			302	0	2	HCD	559.271	1117.54	-1.30661	0	43.614	-45	21353	20211221_E3_RSLC3_Bui_Dagdas_GMI_ID568_onbead_dig_30per_5_sample_mCh_ATG8E_S4.raw
26526		AT2G40060.1	Symbols: Clathrin light chain protein chr2:16726564-16728001 FORWARD LENGTH=258	00245									ü								NVPETKPTEAVTAA	255.637	255.637	1	1.12094e+09	High				366	1	2	HCD	714.373	1427.74	0.0919597	0	43.6121	-45	21352	20211221_E3_RSLC3_Bui_Dagdas_GMI_ID568_onbead_dig_30per_5_sample_mCh_ATG8E_S4.raw
26527		AT1G09010.1	Symbols: glycoside hydrolase family 2 protein chr1:2895259-2899287 REVERSE LENGTH=944	00596									ü								YIPYSNPGK	190.482	190.482	1	1.12015e+09	High				328	0	2	HCD	519.766	1038.53	0.192884	0	43.6065	-45	21349	20211221_E3_RSLC3_Bui_Dagdas_GMI_ID568_onbead_dig_30per_5_sample_mCh_ATG8E_S4.raw
26528		AT1G57660.1_x000D_; AT1G57860.1	Symbols: Translation protein SH3-like family protein chr1:21355567-21356364 FORWARD LENGTH=164<|>Symbols: Translation protein SH3-like family protein chr1:21430034-21430827 REVERSE LENGTH=164	00036									ü								VGDYVDVK	303.21	303.21	1	0	Unknown				122	0	2	HCD	447.732	894.456	-0.442298	0	43.6024	-75	21347	20211221_E3_RSLC3_Bui_Dagdas_GMI_ID568_onbead_dig_30per_5_sample_mCh_ATG8E_S4.raw
26529		AT5G15490.1	Symbols: UDP-glucose 6-dehydrogenase family protein chr5:5027872-5029314 REVERSE LENGTH=480	00180									ü								ETTEGFAAVK	258.318	258.318	1	5.9772e+07	High				200	0	2	HCD	526.767	1052.53	0.419632	21.0353	43.6004	-75	21346	20211221_E3_RSLC3_Bui_Dagdas_GMI_ID568_onbead_dig_30per_5_sample_mCh_ATG8E_S4.raw
26530		AT3G11130.1; AT3G08530.1	Symbols: Clathrin, heavy chain chr3:3482575-3491667 REVERSE LENGTH=1705 | Symbols: Clathrin, heavy chain chr3:2587171-2595411 REVERSE LENGTH=1703	00501; 00501									ü								VVAAFAER	242.013	242.013	1	0	Unknown				144	0	2	HCD	431.743	862.478	-0.360002	10.0227	43.5967	-75	21344	20211221_E3_RSLC3_Bui_Dagdas_GMI_ID568_onbead_dig_30per_5_sample_mCh_ATG8E_S4.raw
26531		0000001	mCherry	00155									ü								MYPEDGALK	307.109	307.109	1	8.51186e+09	High		M1(Oxidation): 100	M1(Oxidation)	276	0	2	HCD	520.242	1039.48	0.241303	0	43.5949	-75	21343	20211221_E3_RSLC3_Bui_Dagdas_GMI_ID568_onbead_dig_30per_5_sample_mCh_ATG8E_S4.raw
26532		AT3G14990.1	Symbols: Class I glutamine amidotransferase-like superfamily protein chr3:5047510-5049621 FORWARD LENGTH=392	00088									ü								SLENMVK	193.141	193.141	1	1.62686e+07	High				113	0	2	HCD	410.714	820.421	-2.62158	59.2541	43.5869	-60	21339	20211221_E3_RSLC3_Bui_Dagdas_GMI_ID568_onbead_dig_30per_5_sample_mCh_ATG8E_S4.raw
26533		AT4G34110.1	Symbols: PAB2, PABP2, ATPAB2 poly(A) binding protein 2 chr4:16336732-16339892 FORWARD LENGTH=629	00324									ü								NLDPSISDEK	244.165	244.165	1	7.65697e+06	High	X			308	0	2	HCD	559.272	1117.54	-0.759809	5.49204	43.5813	-60	21336	20211221_E3_RSLC3_Bui_Dagdas_GMI_ID568_onbead_dig_30per_5_sample_mCh_ATG8E_S4.raw
26534		AT2G39730.1	Symbols: RCA rubisco activase chr2:16570951-16573345 REVERSE LENGTH=474	00359									ü								KFVESLGVEK	295.111	295.111	1	4.6767e+07	High				134	1	2	HCD	568.321	1135.64	-0.0387703	76.9614	43.5794	-60	21335	20211221_E3_RSLC3_Bui_Dagdas_GMI_ID568_onbead_dig_30per_5_sample_mCh_ATG8E_S4.raw
26535		AT3G11130.1; AT3G08530.1	Symbols: Clathrin, heavy chain chr3:3482575-3491667 REVERSE LENGTH=1705 | Symbols: Clathrin, heavy chain chr3:2587171-2595411 REVERSE LENGTH=1703	00501; 00501									ü								VVAAFAER	243.392	243.392	1	0	Unknown				144	0	2	HCD	431.743	862.478	0.348016	10.9976	43.5782	-60	21334	20211221_E3_RSLC3_Bui_Dagdas_GMI_ID568_onbead_dig_30per_5_sample_mCh_ATG8E_S4.raw
26536		AT1G52360.2; AT3G15980.3_x000D_; AT3G15980.2; AT1G79990.1	Symbols: Coatomer, beta' subunit chr1:19499420-19505397 FORWARD LENGTH=970 | Symbols: Coatomer, beta' subunit chr3:5412015-5418313 REVERSE LENGTH=918<|>Symbols: Coatomer, beta' subunit chr3:5412015-5418313 REVERSE LENGTH=918 | Symbols: structural molecules chr1:30084522-30091949 FORWARD LENGTH=1135	00127; 00083; 00298									ü								VYNYNTMDK	184.438	184.438	1	6.25007e+06	High		N5(Deamidated): 100	N5(Deamidated)	281	0	2	HCD	574.751	1148.49	1.11142	87.8106	43.5741	-45	21332	20211221_E3_RSLC3_Bui_Dagdas_GMI_ID568_onbead_dig_30per_5_sample_mCh_ATG8E_S4.raw
26537		AT3G09840.1	Symbols: CDC48, ATCDC48, CDC48A cell division cycle 48 chr3:3019494-3022832 FORWARD LENGTH=809	00490; 00490									ü								RELQETVQYPVEHPEK	437.489	437.489	1	7.13996e+06	High				608	1	3	HCD	661.338	1982	1.41374	2.51138	43.5722	-45	21331	20211221_E3_RSLC3_Bui_Dagdas_GMI_ID568_onbead_dig_30per_5_sample_mCh_ATG8E_S4.raw
26538		AT2G45170.2_x000D_; AT2G45170.1_x000D_; AT2G45170.1	Symbols: ATATG8E, ATG8E AUTOPHAGY 8E chr2:18624545-18625526 FORWARD LENGTH=122<|>ATG8E OS=Arabidopsis thaliana (Thale cress)<|>Symbols: ATATG8E, ATG8E AUTOPHAGY 8E chr2:18624545-18625526 FORWARD LENGTH=122	00009									ü								MDNDFEK	199.559	199.559	1	0	Unknown				103	0	2	HCD	449.684	898.361	0.353036	0	43.5628	-45	21326	20211221_E3_RSLC3_Bui_Dagdas_GMI_ID568_onbead_dig_30per_5_sample_mCh_ATG8E_S4.raw
26539		AT1G09010.1	Symbols: glycoside hydrolase family 2 protein chr1:2895259-2899287 REVERSE LENGTH=944	00226									ü								RAYLHVTAELENK	228.524	228.524	1	4.69228e+07	High				405	1	3	HCD	515.278	1543.82	-1.63829	0	43.5531	-75	21321	20211221_E3_RSLC3_Bui_Dagdas_GMI_ID568_onbead_dig_30per_5_sample_mCh_ATG8E_S4.raw
26540		AT5G42740.1	Symbols: Sugar isomerase (SIS) family protein chr5:17136080-17140622 FORWARD LENGTH=560	00351									ü								FAPHIQQVSMESNGK	397.754	397.754	1	6.34657e+06	High		M10(Oxidation): 100; N13(Deamidated): 100	M10(Oxidation); N13(Deamidated)	726	0	3	HCD	563.935	1689.79	0.440823	0	43.5512	-75	21320	20211221_E3_RSLC3_Bui_Dagdas_GMI_ID568_onbead_dig_30per_5_sample_mCh_ATG8E_S4.raw
26541		AT2G45170.2_x000D_; AT2G45170.1_x000D_; AT2G45170.1	Symbols: ATATG8E, ATG8E AUTOPHAGY 8E chr2:18624545-18625526 FORWARD LENGTH=122<|>ATG8E OS=Arabidopsis thaliana (Thale cress)<|>Symbols: ATATG8E, ATG8E AUTOPHAGY 8E chr2:18624545-18625526 FORWARD LENGTH=122	00009									ü								MDNDFEK	174.282	174.282	1	0	Unknown		N3(Deamidated): 100	N3(Deamidated)	82	0	2	HCD	450.176	899.345	-0.263945	2.66303	43.5494	-75	21319	20211221_E3_RSLC3_Bui_Dagdas_GMI_ID568_onbead_dig_30per_5_sample_mCh_ATG8E_S4.raw
26542		AT3G09840.1	Symbols: CDC48, ATCDC48, CDC48A cell division cycle 48 chr3:3019494-3022832 FORWARD LENGTH=809	00490; 00490									ü								RELQETVQYPVEHPEK	336.59	336.59	1	5.30951e+06	High				692	1	4	HCD	496.254	1981.99	-2.65731	27.1102	43.5452	-60	21317	20211221_E3_RSLC3_Bui_Dagdas_GMI_ID568_onbead_dig_30per_5_sample_mCh_ATG8E_S4.raw
26543		AT5G45900.1	Symbols: APG7, ATAPG7, ATG7, ATATG7 ThiF family protein chr5:18615304-18618436 FORWARD LENGTH=697	00221									ü								DLEACQGDHQK	170.734	170.734	1	1.23709e+09	High			C5(Methylthio)	230	0	3	HCD	430.513	1289.52	-0.0834367	75.4752	43.5414	-60	21315	20211221_E3_RSLC3_Bui_Dagdas_GMI_ID568_onbead_dig_30per_5_sample_mCh_ATG8E_S4.raw
26544		AT4G39730.1; AT2G22170.1	Symbols: Lipase/lipooxygenase, PLAT/LH2 family protein chr4:18432950-18433581 FORWARD LENGTH=181 | Symbols: Lipase/lipooxygenase, PLAT/LH2 family protein chr2:9427010-9427742 REVERSE LENGTH=183	00043; 00045									ü								AGTDSIISAR	260.845	260.845	1	5.59286e+06	High				266	0	2	HCD	495.764	990.521	-0.441236	31.1268	43.5377	-60	21313	20211221_E3_RSLC3_Bui_Dagdas_GMI_ID568_onbead_dig_30per_5_sample_mCh_ATG8E_S4.raw
26545		AT3G09840.1	Symbols: CDC48, ATCDC48, CDC48A cell division cycle 48 chr3:3019494-3022832 FORWARD LENGTH=809	00490; 00490									ü								RELQETVQYPVEHPEK	464.136	464.136	1	1.26022e+07	High				610	1	3	HCD	661.338	1982	0.675312	0	43.5358	-60	21312	20211221_E3_RSLC3_Bui_Dagdas_GMI_ID568_onbead_dig_30per_5_sample_mCh_ATG8E_S4.raw
26546		AT3G11130.1; AT3G08530.1	Symbols: Clathrin, heavy chain chr3:3482575-3491667 REVERSE LENGTH=1705 | Symbols: Clathrin, heavy chain chr3:2587171-2595411 REVERSE LENGTH=1703	00764; 00764									ü								ESNFYDAEK	236.812	236.812	1	1.73568e+09	High				214	0	2	HCD	551.738	1102.47	0.584977	0	43.5339	-60	21311	20211221_E3_RSLC3_Bui_Dagdas_GMI_ID568_onbead_dig_30per_5_sample_mCh_ATG8E_S4.raw
26547		AT1G53750.1	Symbols: RPT1A regulatory particle triple-A 1A chr1:20065921-20068324 REVERSE LENGTH=426	00197									ü								LGIDPPK	205.16	205.16	1	2.62022e+07	High				9	0	2	HCD	370.221	739.435	-0.396085	0	43.5129	-75	21301	20211221_E3_RSLC3_Bui_Dagdas_GMI_ID568_onbead_dig_30per_5_sample_mCh_ATG8E_S4.raw
26548		AT5G45510.1	Symbols: Leucine-rich repeat (LRR) family protein chr5:18444798-18449071 FORWARD LENGTH=1222	00409									ü								SLEYTVK	169.04	169.04	1	1.35505e+09	High				30	0	2	HCD	420.228	839.45	-1.43852	17.1723	43.5091	-75	21299	20211221_E3_RSLC3_Bui_Dagdas_GMI_ID568_onbead_dig_30per_5_sample_mCh_ATG8E_S4.raw
26549		AT1G60490.1	Symbols: ATVPS34, VPS34, PI3K vacuolar protein sorting 34 chr1:22285792-22290190 REVERSE LENGTH=814	00025									ü								LDGNLPVK	239.024	239.024	1	1.83857e+07	High				46	0	2	HCD	428.25	855.493	-0.798528	16.7945	43.5054	-75	21297	20211221_E3_RSLC3_Bui_Dagdas_GMI_ID568_onbead_dig_30per_5_sample_mCh_ATG8E_S4.raw
26550		0000001	mCherry	00129									ü								LRGTNFPSDGPVMQK	457.657	457.657	1	9.2361e+08	High		M13(Oxidation): 100	M13(Oxidation)	539	1	3	HCD	554.947	1662.83	-0.299397	0	43.5035	-75	21296	20211221_E3_RSLC3_Bui_Dagdas_GMI_ID568_onbead_dig_30per_5_sample_mCh_ATG8E_S4.raw
26551		AT3G05420.2	Symbols: ACBP4 acyl-CoA binding protein 4 chr3:1561880-1567047 FORWARD LENGTH=669	00556									ü								EELEASLNK	209.61	209.61	1	7.10723e+06	Medium				252	0	2	HCD	516.764	1032.52	0.82876	31.8089	43.4993	-60	21294	20211221_E3_RSLC3_Bui_Dagdas_GMI_ID568_onbead_dig_30per_5_sample_mCh_ATG8E_S4.raw
26552		AT2G45170.2_x000D_; AT2G45170.1_x000D_; AT2G45170.1	Symbols: ATATG8E, ATG8E AUTOPHAGY 8E chr2:18624545-18625526 FORWARD LENGTH=122<|>ATG8E OS=Arabidopsis thaliana (Thale cress)<|>Symbols: ATATG8E, ATG8E AUTOPHAGY 8E chr2:18624545-18625526 FORWARD LENGTH=122	00041									ü								SEVPNIDK	181.12	181.12	1	2.93587e+10	High				91	0	2	HCD	451.235	901.464	1.11739	65.2194	43.4919	-60	21290	20211221_E3_RSLC3_Bui_Dagdas_GMI_ID568_onbead_dig_30per_5_sample_mCh_ATG8E_S4.raw
26553		AT2G45170.2_x000D_; AT2G45170.1_x000D_; AT2G45170.1	Symbols: ATATG8E, ATG8E AUTOPHAGY 8E chr2:18624545-18625526 FORWARD LENGTH=122<|>ATG8E OS=Arabidopsis thaliana (Thale cress)<|>Symbols: ATATG8E, ATG8E AUTOPHAGY 8E chr2:18624545-18625526 FORWARD LENGTH=122	00009									ü								MDNDFEK	176.213	176.213	1	0	Unknown		N3(Deamidated): 100	N3(Deamidated)	86	0	2	HCD	450.176	899.344	-0.805577	14.5943	43.4882	-60	21288	20211221_E3_RSLC3_Bui_Dagdas_GMI_ID568_onbead_dig_30per_5_sample_mCh_ATG8E_S4.raw
26554		AT4G31480.1_x000D_; AT4G31480.2; AT4G31490.1	Symbols: Coatomer, beta subunit chr4:15264145-15267384 FORWARD LENGTH=948<|>Symbols: Coatomer, beta subunit chr4:15264145-15267384 FORWARD LENGTH=948 | Symbols: Coatomer, beta subunit chr4:15269460-15272693 FORWARD LENGTH=948	00014; 00014									ü								GTPAVANEIK	218.53	218.53	1	1.52304e+08	Medium		N7(Deamidated): 100	N7(Deamidated)	129	0	2	HCD	500.769	1000.53	-0.0329333	0	43.4728	-45	21280	20211221_E3_RSLC3_Bui_Dagdas_GMI_ID568_onbead_dig_30per_5_sample_mCh_ATG8E_S4.raw
26555	ü	cont_P15636	Protease 1 OS=Achromobacter lyticus PE=1 SV=1	00287									ü								APNTPASGANGDGSMSQTQSGSTVK	371.959	371.959	1	2.71662e+06	Medium		N10(Deamidated): 100; Q17(Deamidated): 100	N10(Deamidated); Q17(Deamidated)	769	0	3	HCD	784.681	2352.03	0.909442	0	43.4552	-60	21271	20211221_E3_RSLC3_Bui_Dagdas_GMI_ID568_onbead_dig_30per_5_sample_mCh_ATG8E_S4.raw
26556		0000001	mCherry	00002									ü								VSKGEEDNMAIIK	151.597	151.597	1	1.23115e+09	High				490	1	3	HCD	478.582	1433.73	-0.23187	42.8472	43.4533	-60	21270	20211221_E3_RSLC3_Bui_Dagdas_GMI_ID568_onbead_dig_30per_5_sample_mCh_ATG8E_S4.raw
26557		AT2G28000.1	Symbols: CPN60A, CH-CPN60A, SLP chaperonin-60alpha chr2:11926603-11929184 FORWARD LENGTH=586	00425									ü								VGAATETELEDR	396.563	396.563	1	1.41719e+07	High				457	0	2	HCD	645.813	1290.62	1.21733	0	43.4416	-45	21264	20211221_E3_RSLC3_Bui_Dagdas_GMI_ID568_onbead_dig_30per_5_sample_mCh_ATG8E_S4.raw
26558		AT4G29380.1	Symbols: protein kinase family protein / WD-40 repeat family protein chr4:14458822-14464692 FORWARD LENGTH=1494	01015									ü								ENDQISSAISK	300.803	300.803	1	1.83647e+07	High				382	0	2	HCD	596.297	1191.59	0.801195	0	43.436	-45	21261	20211221_E3_RSLC3_Bui_Dagdas_GMI_ID568_onbead_dig_30per_5_sample_mCh_ATG8E_S4.raw
26559		AT3G53110.1	Symbols: LOS4 P-loop containing nucleoside triphosphate hydrolases superfamily protein chr3:19687968-19690423 FORWARD LENGTH=496	00477									ü								SWNSEEEYK	175.367	175.367	1	1.39241e+07	High				246	0	2	HCD	586.249	1171.49	0.465575	17.9358	43.4341	-45	21260	20211221_E3_RSLC3_Bui_Dagdas_GMI_ID568_onbead_dig_30per_5_sample_mCh_ATG8E_S4.raw
26560	ü	cont_P15636	Protease 1 OS=Achromobacter lyticus PE=1 SV=1	00342									ü								RDQNYPGAIAIHHPNVAEK	761.404	761.404	1	0	Unknown		N15(Deamidated): 100	N15(Deamidated)	641	1	3	HCD	711.03	2131.07	3.09416	0	43.4309	-45	21258	20211221_E3_RSLC3_Bui_Dagdas_GMI_ID568_onbead_dig_30per_5_sample_mCh_ATG8E_S4.raw
26561		AT3G18190.1	Symbols: TCP-1/cpn60 chaperonin family protein chr3:6232226-6233836 FORWARD LENGTH=536	00077									ü								MEVLQPAAK	245.16	245.16	1	1.02626e+07	High				201	0	2	HCD	493.771	986.535	0.699811	0	43.4177	-75	21252	20211221_E3_RSLC3_Bui_Dagdas_GMI_ID568_onbead_dig_30per_5_sample_mCh_ATG8E_S4.raw
26562		AT4G14160.1	Symbols: Sec23/Sec24 protein transport family protein chr4:8167574-8173026 FORWARD LENGTH=773	00315									ü								DLSDPVR	183.275	183.275	1	1.61121e+07	High				48	0	2	HCD	401.209	801.41	-0.102766	0	43.4159	-75	21251	20211221_E3_RSLC3_Bui_Dagdas_GMI_ID568_onbead_dig_30per_5_sample_mCh_ATG8E_S4.raw
26563		AT3G08943.1	Symbols: ARM repeat superfamily protein chr3:2719198-2721911 REVERSE LENGTH=871	00100; 00100									ü								TLGSSALEAR	306.852	306.852	1	7.64405e+06	High				233	0	2	HCD	502.773	1004.54	0.964945	0	43.4117	-60	21249	20211221_E3_RSLC3_Bui_Dagdas_GMI_ID568_onbead_dig_30per_5_sample_mCh_ATG8E_S4.raw
26564		0000001	mCherry	00226									ü								HSTGGMDELYK	395.13	395.13	1	5.0646e+09	High				296	0	2	HCD	619.279	1237.55	-0.3776	0	43.408	-60	21247	20211221_E3_RSLC3_Bui_Dagdas_GMI_ID568_onbead_dig_30per_5_sample_mCh_ATG8E_S4.raw
26565		AT4G13940.1	Symbols: HOG1, EMB1395, SAHH1, MEE58, ATSAHH1 S-adenosyl-L-homocysteine hydrolase chr4:8054931-8056676 FORWARD LENGTH=485	00197									ü								ERLVGVSEETTTGVK	330.314	330.314	1	8.98474e+06	High				357	1	3	HCD	535.621	1604.85	-0.459144	37.0567	43.4042	-60	21245	20211221_E3_RSLC3_Bui_Dagdas_GMI_ID568_onbead_dig_30per_5_sample_mCh_ATG8E_S4.raw
26566		AT5G14740.2	Symbols: CA2, CA18, BETA CA2 carbonic anhydrase 2 chr5:4760536-4762382 FORWARD LENGTH=259	00048									ü								SFDPVER	247.849	247.849	1	1.37028e+08	High				120	0	2	HCD	425.209	849.41	-0.428398	45.6371	43.4005	-60	21243	20211221_E3_RSLC3_Bui_Dagdas_GMI_ID568_onbead_dig_30per_5_sample_mCh_ATG8E_S4.raw
26567		0000001	mCherry	00155									ü								MYPEDGALK	304.475	304.475	1	7.42256e+08	High		M1(Oxidation): 100	M1(Oxidation)	276	0	2	HCD	520.242	1039.48	0.480549	0	43.3991	-60	21242	20211221_E3_RSLC3_Bui_Dagdas_GMI_ID568_onbead_dig_30per_5_sample_mCh_ATG8E_S4.raw
26568		AT3G02760.1	Symbols: Class II aaRS and biotin synthetases superfamily protein chr3:597588-600650 REVERSE LENGTH=883	00646									ü								GLSSEIADR	218.286	218.286	1	2.98354e+06	High				284	0	2	HCD	474.244	947.481	1.35566	0	43.3893	-45	21237	20211221_E3_RSLC3_Bui_Dagdas_GMI_ID568_onbead_dig_30per_5_sample_mCh_ATG8E_S4.raw
26569		AT4G19860.1	Symbols: alpha/beta-Hydrolases superfamily protein chr4:10777655-10780260 REVERSE LENGTH=535	00091									ü								TSIVVPQDR	254.318	254.318	1	1.47236e+07	High				140	0	2	HCD	507.783	1014.56	0.447956	0	43.3856	-45	21235	20211221_E3_RSLC3_Bui_Dagdas_GMI_ID568_onbead_dig_30per_5_sample_mCh_ATG8E_S4.raw
26570	ü	cont_P00761	Trypsin OS=Sus scrofa PE=1 SV=1	00098									ü								LSSPATLNSR	222.141	222.141	1	3.88812e+09	High		N8(Deamidated): 100	N8(Deamidated)	299	0	2	HCD	523.778	1046.55	0.116596	5.70932	43.3825	-45	21233	20211221_E3_RSLC3_Bui_Dagdas_GMI_ID568_onbead_dig_30per_5_sample_mCh_ATG8E_S4.raw
26571		AT5G09590.1	Symbols: MTHSC70-2, HSC70-5 mitochondrial HSO70 2 chr5:2975721-2978508 FORWARD LENGTH=682	00295									ü								TTEGIDLAK	216.792	216.792	1	3.35974e+06	High				205	0	2	HCD	474.257	947.506	2.05862	0	43.3765	-75	21230	20211221_E3_RSLC3_Bui_Dagdas_GMI_ID568_onbead_dig_30per_5_sample_mCh_ATG8E_S4.raw
26572		AT2G46520.1	Symbols: cellular apoptosis susceptibility protein, putative / importin-alpha re-exporter, putative chr2:19096867-19099785 FORWARD LENGTH=972	00319									ü								DQLATTAIK	216.399	216.399	1	6.9945e+06	High				170	0	2	HCD	480.772	960.536	-0.124578	45.5183	43.3649	-60	21224	20211221_E3_RSLC3_Bui_Dagdas_GMI_ID568_onbead_dig_30per_5_sample_mCh_ATG8E_S4.raw
26573		AT1G09640.1	Symbols: Translation elongation factor EF1B, gamma chain chr1:3120162-3122152 FORWARD LENGTH=414	00178									ü								KFTSEFPHVER	371.482	371.482	1	1.19435e+07	High				443	1	3	HCD	459.57	1376.69	-1.22009	33.9954	43.363	-60	21223	20211221_E3_RSLC3_Bui_Dagdas_GMI_ID568_onbead_dig_30per_5_sample_mCh_ATG8E_S4.raw
26574		AT5G15450.1	Symbols: APG6, CLPB3, CLPB-P casein lytic proteinase B3 chr5:5014399-5018255 REVERSE LENGTH=968	00289									ü								TAISEGLAQR	274.16	274.16	1	7.10026e+06	High				290	0	2	HCD	523.285	1045.56	-0.577892	13.2947	43.3574	-60	21220	20211221_E3_RSLC3_Bui_Dagdas_GMI_ID568_onbead_dig_30per_5_sample_mCh_ATG8E_S4.raw
26575		AT5G66470.1	Symbols: RNA binding;GTP binding chr5:26541986-26544302 REVERSE LENGTH=427	00261									ü								KLEWYEK	236.384	236.384	1	6.01919e+06	High				255	1	2	HCD	498.264	995.52	0.269491	23.5484	43.3514	-45	21217	20211221_E3_RSLC3_Bui_Dagdas_GMI_ID568_onbead_dig_30per_5_sample_mCh_ATG8E_S4.raw
26576		AT1G23310.1	Symbols: GGT1, AOAT1, GGAT1 glutamate:glyoxylate aminotransferase chr1:8268720-8271329 REVERSE LENGTH=481	00438									ü								EGVFHLR	194.941	194.941	1	8.18049e+06	High				51	0	2	HCD	429.236	857.464	1.764	32.0397	43.3495	-45	21216	20211221_E3_RSLC3_Bui_Dagdas_GMI_ID568_onbead_dig_30per_5_sample_mCh_ATG8E_S4.raw
26577	ü	cont_P15636	Protease 1 OS=Achromobacter lyticus PE=1 SV=1	00342									ü								RDQNYPGAIAIHHPNVAEK	433.568	433.568	1	6.68357e+09	High				627	1	4	HCD	533.276	2130.08	-0.774434	7.38366	43.3477	-45	21215	20211221_E3_RSLC3_Bui_Dagdas_GMI_ID568_onbead_dig_30per_5_sample_mCh_ATG8E_S4.raw
26578		AT5G16730.1	Symbols: Plant protein of unknown function (DUF827) chr5:5497890-5500775 FORWARD LENGTH=853	00259									ü								TAISDNEMVAK	290.994	290.994	1	1.82564e+07	High		N6(Deamidated): 100	N6(Deamidated)	304	0	2	HCD	590.282	1179.56	0.431031	37.3326	43.342	-45	21212	20211221_E3_RSLC3_Bui_Dagdas_GMI_ID568_onbead_dig_30per_5_sample_mCh_ATG8E_S4.raw
26579		AT3G04260.1	Symbols: PTAC3 plastid transcriptionally active 3 chr3:1123231-1127515 REVERSE LENGTH=910	00539									ü								MVVSELK	177.053	177.053	1	3.53903e+06	High				75	0	2	HCD	403.229	805.451	2.41244	24.9053	43.3361	-75	21209	20211221_E3_RSLC3_Bui_Dagdas_GMI_ID568_onbead_dig_30per_5_sample_mCh_ATG8E_S4.raw
26580		AT5G13030.1	Symbols: unknown protein; FUNCTIONS IN: molecular_function unknown; INVOLVED IN: biological_process unknown; LOCATED IN: chloroplast; EXPRESSED IN: 23 plant structures; EXPRESSED DURING: 13 growth stages; CONTAINS InterPro DOMAIN/s: Uncharacterised protein family UPF0061 (InterPro:IPR003846); Has 5046 Blast hits to 4997 proteins in 1211 species: Archae - 8; Bacteria - 2327; Metazoa - 120; Fungi - 134; Plants - 48; Viruses - 0; Other Eukaryotes - 2409 (source: NCBI BLink). chr5:4133216-4136461 FORWARD LENGTH=633	00314									ü								LADYAIK	235.076	235.076	1	4.80624e+06	High				45	0	2	HCD	397.226	793.445	-0.48331	0	43.3323	-75	21207	20211221_E3_RSLC3_Bui_Dagdas_GMI_ID568_onbead_dig_30per_5_sample_mCh_ATG8E_S4.raw
26581		AT5G02870.1; AT3G09630.1	Symbols: Ribosomal protein L4/L1 family chr5:657830-659526 FORWARD LENGTH=407 | Symbols: Ribosomal protein L4/L1 family chr3:2953813-2955444 FORWARD LENGTH=406	00291; 00290									ü								MVNADLAR	223.21	223.21	1	2.30221e+07	High		N3(Deamidated): 100	N3(Deamidated)	191	0	2	HCD	445.723	890.439	-0.614861	4.04753	43.3286	-75	21205	20211221_E3_RSLC3_Bui_Dagdas_GMI_ID568_onbead_dig_30per_5_sample_mCh_ATG8E_S4.raw
26582		AT4G19860.1	Symbols: alpha/beta-Hydrolases superfamily protein chr4:10777655-10780260 REVERSE LENGTH=535	00091									ü								TSIVVPQDR	250.761	250.761	1	1.32639e+07	High				142	0	2	HCD	507.782	1014.56	-0.392556	26.7477	43.3206	-60	21201	20211221_E3_RSLC3_Bui_Dagdas_GMI_ID568_onbead_dig_30per_5_sample_mCh_ATG8E_S4.raw
26583		AT1G74100.1	Symbols: SOT16, ATSOT16, CORI-7, ATST5A sulfotransferase 16 chr1:27864489-27865505 REVERSE LENGTH=338	00320									ü								IDGLVEEK	261.347	261.347	1	1.79267e+07	High				347	0	2	HCD	451.747	902.486	3.74282	17.5379	43.3169	-60	21199	20211221_E3_RSLC3_Bui_Dagdas_GMI_ID568_onbead_dig_30per_5_sample_mCh_ATG8E_S4.raw
26584	ü	cont_P15636	Protease 1 OS=Achromobacter lyticus PE=1 SV=1	00342									ü								RDQNYPGAIAIHHPNVAEK	232.223	232.223	1	6.42171e+09	High				586	1	4	HCD	533.277	2130.09	0.945502	85.1813	43.3113	-60	21196	20211221_E3_RSLC3_Bui_Dagdas_GMI_ID568_onbead_dig_30per_5_sample_mCh_ATG8E_S4.raw
26585	ü	cont_P15636	Protease 1 OS=Achromobacter lyticus PE=1 SV=1	00342									ü								RDQNYPGAIAIHHPNVAEK	216.319	216.319	1	2.53204e+09	High				586	1	5	HCD	426.823	2130.09	1.11147	89.5806	43.3034	-45	21192	20211221_E3_RSLC3_Bui_Dagdas_GMI_ID568_onbead_dig_30per_5_sample_mCh_ATG8E_S4.raw
26586		AT1G74100.1	Symbols: SOT16, ATSOT16, CORI-7, ATST5A sulfotransferase 16 chr1:27864489-27865505 REVERSE LENGTH=338	00320									ü								IDGLVEEK	261.826	261.826	1	9.57538e+06	High				174	0	2	HCD	451.745	902.482	-1.26147	0	43.2997	-45	21190	20211221_E3_RSLC3_Bui_Dagdas_GMI_ID568_onbead_dig_30per_5_sample_mCh_ATG8E_S4.raw
26587		AT3G12780.1; AT1G56190.1	Symbols: PGK1 phosphoglycerate kinase 1 chr3:4061127-4063140 REVERSE LENGTH=481 | Symbols: Phosphoglycerate kinase family protein chr1:21028403-21030454 FORWARD LENGTH=478	00119; 00116									ü								AAIPTIK	162.432	162.432	1	2.24646e+07	High				7	0	2	HCD	357.231	713.455	-0.27539	88.6875	43.2978	-45	21189	20211221_E3_RSLC3_Bui_Dagdas_GMI_ID568_onbead_dig_30per_5_sample_mCh_ATG8E_S4.raw
26588		AT1G06410.1	Symbols: ATTPS7, TPS7, ATTPSA trehalose-phosphatase/synthase 7 chr1:1955413-1958153 FORWARD LENGTH=851	00061									ü								MIIVANR	160.559	160.559	1	2.70721e+06	High				164	0	2	HCD	408.741	816.475	-0.655524	0	43.29	-75	21185	20211221_E3_RSLC3_Bui_Dagdas_GMI_ID568_onbead_dig_30per_5_sample_mCh_ATG8E_S4.raw
26589		AT3G03250.1	Symbols: UGP, UGP1, AtUGP1 UDP-GLUCOSE PYROPHOSPHORYLASE 1 chr3:749761-754014 REVERSE LENGTH=469	00307									ü								LVEADALK	281.011	281.011	1	2.492e+07	High				72	0	2	HCD	429.75	858.492	-1.31921	19.4758	43.2825	-75	21181	20211221_E3_RSLC3_Bui_Dagdas_GMI_ID568_onbead_dig_30per_5_sample_mCh_ATG8E_S4.raw
26590		0000001	mCherry	00145									ü								TMGWEASSER	426.177	426.177	1	7.28506e+09	High		M2(Oxidation): 100	M2(Oxidation)	202	0	2	HCD	585.248	1169.49	0.108472	3.62391	43.269	-60	21174	20211221_E3_RSLC3_Bui_Dagdas_GMI_ID568_onbead_dig_30per_5_sample_mCh_ATG8E_S4.raw
26591		AT3G52880.2	Symbols: ATMDAR1, MDAR1 monodehydroascorbate reductase 1 chr3:19601477-19604366 REVERSE LENGTH=466	00072									ü								EAVAPYERPALSK	299.802	299.802	1	1.16844e+07	High				370	1	3	HCD	477.593	1430.76	0.32771	9.70519	43.2616	-45	21171	20211221_E3_RSLC3_Bui_Dagdas_GMI_ID568_onbead_dig_30per_5_sample_mCh_ATG8E_S4.raw
26592		AT1G48920.1	Symbols: ATNUC-L1, PARL1, NUC-L1 nucleolin like 1 chr1:18098186-18101422 FORWARD LENGTH=557	00269									ü								SSDVEMVDAEK	291.228	291.228	1	7.2858e+06	High				245	0	2	HCD	605.269	1209.53	0.115671	29.3601	43.2597	-45	21170	20211221_E3_RSLC3_Bui_Dagdas_GMI_ID568_onbead_dig_30per_5_sample_mCh_ATG8E_S4.raw
26593		AT5G19370.1	Symbols: rhodanese-like domain-containing protein / PPIC-type PPIASE domain-containing protein chr5:6524247-6526629 REVERSE LENGTH=299	00190									ü								DIQVEELHSK	151.076	151.076	1	6.22364e+06	High				248	0	3	HCD	399.875	1197.61	-0.375777	43.628	43.2579	-45	21169	20211221_E3_RSLC3_Bui_Dagdas_GMI_ID568_onbead_dig_30per_5_sample_mCh_ATG8E_S4.raw
26594		AT5G14590.1; AT1G65930.1	Symbols: Isocitrate/isopropylmalate dehydrogenase family protein chr5:4703533-4706627 REVERSE LENGTH=485 | Symbols: cICDH cytosolic NADP+-dependent isocitrate dehydrogenase chr1:24539088-24541861 FORWARD LENGTH=410	00145; 00075									ü								CATITPDEGR	268.386	268.386	1	1.83796e+07	High			C1(Methylthio)	264	0	2	HCD	554.741	1108.48	-0.471241	13.9224	43.2541	-45	21167	20211221_E3_RSLC3_Bui_Dagdas_GMI_ID568_onbead_dig_30per_5_sample_mCh_ATG8E_S4.raw
26595		AT4G01920.1	Symbols: Cysteine/Histidine-rich C1 domain family protein chr4:829103-831079 REVERSE LENGTH=658	00194									ü								GQLPDYSDGK	222.71	222.71	1	1.36456e+07	High				251	0	2	HCD	540.254	1079.5	0.43657	16.9324	43.2522	-45	21166	20211221_E3_RSLC3_Bui_Dagdas_GMI_ID568_onbead_dig_30per_5_sample_mCh_ATG8E_S4.raw
26596		AT5G14790.1	Symbols: ARM repeat superfamily protein chr5:4784058-4785508 FORWARD LENGTH=346	00037									ü								SEDRPLPNSASLDSSDSK	395.008	395.008	1	3.85301e+06	High				770	1	3	HCD	635.632	1904.88	-1.05278	0	43.2425	-75	21161	20211221_E3_RSLC3_Bui_Dagdas_GMI_ID568_onbead_dig_30per_5_sample_mCh_ATG8E_S4.raw
26597		AT1G73380.1	Symbols: unknown protein; CONTAINS InterPro DOMAIN/s: Protein of unknown function DUF1308 (InterPro:IPR010733); Has 162 Blast hits to 160 proteins in 67 species: Archae - 0; Bacteria - 2; Metazoa - 120; Fungi - 0; Plants - 34; Viruses - 0; Other Eukaryotes - 6 (source: NCBI BLink). chr1:27589100-27590657 FORWARD LENGTH=434	00413									ü								AVAQSGMSLSTIDHSPR	515.851	515.851	1	1.63579e+08	High		M7(Oxidation): 100	M7(Oxidation)	622	0	3	HCD	591.625	1772.86	0.912882	31.9801	43.2309	-60	21155	20211221_E3_RSLC3_Bui_Dagdas_GMI_ID568_onbead_dig_30per_5_sample_mCh_ATG8E_S4.raw
26598		AT5G19220.1	Symbols: ADG2, APL1 ADP glucose pyrophosphorylase large subunit 1 chr5:6463931-6466775 REVERSE LENGTH=522	00265									ü								VISFSEK	183.759	183.759	1	2.46708e+07	High				35	0	2	HCD	405.224	809.441	0.718637	0	43.229	-60	21154	20211221_E3_RSLC3_Bui_Dagdas_GMI_ID568_onbead_dig_30per_5_sample_mCh_ATG8E_S4.raw
26599		AT4G29380.1	Symbols: protein kinase family protein / WD-40 repeat family protein chr4:14458822-14464692 FORWARD LENGTH=1494	00264									ü								IPDPGIR	185.87	185.87	1	1.8891e+07	High				15	0	2	HCD	384.224	767.441	0.346837	0	43.2272	-60	21153	20211221_E3_RSLC3_Bui_Dagdas_GMI_ID568_onbead_dig_30per_5_sample_mCh_ATG8E_S4.raw
26600		AT2G01250.1	Symbols: Ribosomal protein L30/L7 family protein chr2:132943-134264 REVERSE LENGTH=242	00018									ü								REEEWALEK	326.58	326.58	1	3.1922e+07	High				293	1	2	HCD	595.296	1189.59	0.417155	0	43.2215	-60	21150	20211221_E3_RSLC3_Bui_Dagdas_GMI_ID568_onbead_dig_30per_5_sample_mCh_ATG8E_S4.raw
26601		AT4G02880.1	Symbols: unknown protein; BEST Arabidopsis thaliana protein match is: unknown protein (TAIR:AT1G03290.2); Has 30201 Blast hits to 17322 proteins in 780 species: Archae - 12; Bacteria - 1396; Metazoa - 17338; Fungi - 3422; Plants - 5037; Viruses - 0; Other Eukaryotes - 2996 (source: NCBI BLink). chr4:1275131-1277913 FORWARD LENGTH=552	00341									ü								EANDMAAGEVYGER	290.964	290.964	1	1.01735e+07	High		M5(Oxidation): 100	M5(Oxidation)	394	0	2	HCD	764.324	1527.64	1.34689	36.3363	43.2156	-45	21147	20211221_E3_RSLC3_Bui_Dagdas_GMI_ID568_onbead_dig_30per_5_sample_mCh_ATG8E_S4.raw
26602		AT5G19370.1	Symbols: rhodanese-like domain-containing protein / PPIC-type PPIASE domain-containing protein chr5:6524247-6526629 REVERSE LENGTH=299	00190									ü								DIQVEELHSK	237.676	237.676	1	0	Unknown				248	0	2	HCD	599.309	1197.61	0.248097	0	43.2137	-45	21146	20211221_E3_RSLC3_Bui_Dagdas_GMI_ID568_onbead_dig_30per_5_sample_mCh_ATG8E_S4.raw
26603		AT5G61500.1	Symbols: ATATG3, ATG3 autophagy 3 (APG3) chr5:24734216-24736711 REVERSE LENGTH=313	00239									ü								TVTIEDHPHLPGK	366.078	366.078	1	1.66192e+10	High				308	0	3	HCD	481.925	1443.76	0.48293	0.201679	43.2062	-45	21142	20211221_E3_RSLC3_Bui_Dagdas_GMI_ID568_onbead_dig_30per_5_sample_mCh_ATG8E_S4.raw
26604		AT5G61500.1	Symbols: ATATG3, ATG3 autophagy 3 (APG3) chr5:24734216-24736711 REVERSE LENGTH=313	00239									ü								TVTIEDHPHLPGK	305.189	305.189	1	1.94943e+10	High				310	0	4	HCD	361.695	1443.76	0.325653	1.01153	43.2051	-45	21141	20211221_E3_RSLC3_Bui_Dagdas_GMI_ID568_onbead_dig_30per_5_sample_mCh_ATG8E_S4.raw
26605		AT1G20970.1	Symbols: FUNCTIONS IN: molecular_function unknown; INVOLVED IN: biological_process unknown; LOCATED IN: plasma membrane, vacuole; EXPRESSED IN: guard cell, cultured cell; BEST Arabidopsis thaliana protein match is: proton pump interactor 1 (TAIR:AT4G27500.1); Has 30201 Blast hits to 17322 proteins in 780 species: Archae - 12; Bacteria - 1396; Metazoa - 17338; Fungi - 3422; Plants - 5037; Viruses - 0; Other Eukaryotes - 2996 (source: NCBI BLink). chr1:7314338-7319246 FORWARD LENGTH=1364	00238									ü								HPVDSDEVRESELVSAK	194.649	194.649	1	6.32021e+06	High				711	1	3	HCD	632.982	1896.93	0.520232	0	43.201	-75	21139	20211221_E3_RSLC3_Bui_Dagdas_GMI_ID568_onbead_dig_30per_5_sample_mCh_ATG8E_S4.raw
26606		AT5G53460.3_x000D_; AT5G53460.1_x000D_; AT5G53460.2	Symbols: GLT1 NADH-dependent glutamate synthase 1 chr5:21700518-21709629 FORWARD LENGTH=2208<|>Symbols: GLT1 NADH-dependent glutamate synthase 1 chr5:21700518-21709629 FORWARD LENGTH=2208<|>Symbols: GLT1 NADH-dependent glutamate synthase 1 chr5:21700518-21709629 FORWARD LENGTH=2208	00523									ü								HIVVDDDALK	392.267	392.267	1	2.14581e+06	High				164	0	2	HCD	562.801	1124.6	0.385716	0	43.1973	-75	21137	20211221_E3_RSLC3_Bui_Dagdas_GMI_ID568_onbead_dig_30per_5_sample_mCh_ATG8E_S4.raw
26607		AT2G46520.1	Symbols: cellular apoptosis susceptibility protein, putative / importin-alpha re-exporter, putative chr2:19096867-19099785 FORWARD LENGTH=972	00319									ü								DQLATTAIK	246.197	246.197	1	5.29624e+06	High				169	0	2	HCD	480.772	960.537	0.959523	0	43.1935	-75	21135	20211221_E3_RSLC3_Bui_Dagdas_GMI_ID568_onbead_dig_30per_5_sample_mCh_ATG8E_S4.raw
26608		AT1G48920.1	Symbols: ATNUC-L1, PARL1, NUC-L1 nucleolin like 1 chr1:18098186-18101422 FORWARD LENGTH=557	00043									ü								DVIAAVQK	205.305	205.305	1	9.14084e+06	High				109	0	2	HCD	422.251	843.494	0.330555	0	43.1838	-60	21130	20211221_E3_RSLC3_Bui_Dagdas_GMI_ID568_onbead_dig_30per_5_sample_mCh_ATG8E_S4.raw
26609		AT2G22125.1	Symbols: CSI1 binding chr2:9406793-9414223 FORWARD LENGTH=2150	00286									ü								LLGSGNEAPVR	295.728	295.728	1	8.72713e+06	High				130	0	2	HCD	556.807	1112.61	0.807467	21.1134	43.1819	-60	21129	20211221_E3_RSLC3_Bui_Dagdas_GMI_ID568_onbead_dig_30per_5_sample_mCh_ATG8E_S4.raw
26610		AT5G19370.1	Symbols: rhodanese-like domain-containing protein / PPIC-type PPIASE domain-containing protein chr5:6524247-6526629 REVERSE LENGTH=299	00190									ü								DIQVEELHSK	162.385	162.385	1	6.68758e+06	High				262	0	3	HCD	399.875	1197.61	0.543339	0	43.18	-60	21128	20211221_E3_RSLC3_Bui_Dagdas_GMI_ID568_onbead_dig_30per_5_sample_mCh_ATG8E_S4.raw
26611		AT2G45170.2_x000D_; AT2G45170.1_x000D_; AT2G45170.1	Symbols: ATATG8E, ATG8E AUTOPHAGY 8E chr2:18624545-18625526 FORWARD LENGTH=122<|>ATG8E OS=Arabidopsis thaliana (Thale cress)<|>Symbols: ATATG8E, ATG8E AUTOPHAGY 8E chr2:18624545-18625526 FORWARD LENGTH=122	00009									ü								MDNDFEK	318.95	318.95	1	1.32682e+11	High		M1(Oxidation): 100	M1(Oxidation)	144	0	2	HCD	457.682	914.356	0.27383	0	43.1763	-60	21126	20211221_E3_RSLC3_Bui_Dagdas_GMI_ID568_onbead_dig_30per_5_sample_mCh_ATG8E_S4.raw
26612		AT3G03130.1	Symbols: unknown protein; BEST Arabidopsis thaliana protein match is: unknown protein (TAIR:AT5G17160.1); Has 7130 Blast hits to 3690 proteins in 504 species: Archae - 22; Bacteria - 2666; Metazoa - 1654; Fungi - 721; Plants - 246; Viruses - 56; Other Eukaryotes - 1765 (source: NCBI BLink). chr3:721439-723564 REVERSE LENGTH=520	00079									ü								DETQSSELVTR	281.915	281.915	1	1.88401e+07	Medium				330	0	2	HCD	632.804	1264.6	-0.698265	0	43.1666	-45	21121	20211221_E3_RSLC3_Bui_Dagdas_GMI_ID568_onbead_dig_30per_5_sample_mCh_ATG8E_S4.raw
26613		AT5G15490.1	Symbols: UDP-glucose 6-dehydrogenase family protein chr5:5027872-5029314 REVERSE LENGTH=480	00433									ü								IFENMQK	200.989	200.989	1	1.30309e+07	High				192	0	2	HCD	455.229	909.45	0.300941	0	43.1648	-45	21120	20211221_E3_RSLC3_Bui_Dagdas_GMI_ID568_onbead_dig_30per_5_sample_mCh_ATG8E_S4.raw
26614		AT2G22125.1	Symbols: CSI1 binding chr2:9406793-9414223 FORWARD LENGTH=2150	00286									ü								LLGSGNEAPVR	287.848	287.848	1	3.91826e+06	High				125	0	2	HCD	556.807	1112.61	0.0401447	32.6454	43.1516	-75	21113	20211221_E3_RSLC3_Bui_Dagdas_GMI_ID568_onbead_dig_30per_5_sample_mCh_ATG8E_S4.raw
26615		0000001	mCherry	00226									ü								HSTGGMDELYK	354.349	354.349	1	8.08925e+09	High				302	0	2	HCD	619.28	1237.55	0.516094	0	43.1478	-75	21111	20211221_E3_RSLC3_Bui_Dagdas_GMI_ID568_onbead_dig_30per_5_sample_mCh_ATG8E_S4.raw
26616		AT5G15490.1	Symbols: UDP-glucose 6-dehydrogenase family protein chr5:5027872-5029314 REVERSE LENGTH=480	00433									ü								IFENMQK	164.341	164.341	1	1.75694e+07	High				196	0	2	HCD	455.227	909.447	-2.71846	0	43.14	-60	21107	20211221_E3_RSLC3_Bui_Dagdas_GMI_ID568_onbead_dig_30per_5_sample_mCh_ATG8E_S4.raw
26617		AT5G02870.1; AT3G09630.1	Symbols: Ribosomal protein L4/L1 family chr5:657830-659526 FORWARD LENGTH=407 | Symbols: Ribosomal protein L4/L1 family chr3:2953813-2955444 FORWARD LENGTH=406	00291; 00290									ü								MVNADLAR	221.93	221.93	1	9.39938e+06	High		N3(Deamidated): 100	N3(Deamidated)	191	0	2	HCD	445.723	890.439	-0.678781	0	43.1381	-60	21106	20211221_E3_RSLC3_Bui_Dagdas_GMI_ID568_onbead_dig_30per_5_sample_mCh_ATG8E_S4.raw
26618		AT5G52580.1	Symbols: RabGAP/TBC domain-containing protein chr5:21338052-21342848 FORWARD LENGTH=673	00305									ü								HSYSENDLLK	468.964	468.964	1	1.82377e+07	High				299	0	2	HCD	603.293	1205.58	-1.41991	0	43.1362	-60	21105	20211221_E3_RSLC3_Bui_Dagdas_GMI_ID568_onbead_dig_30per_5_sample_mCh_ATG8E_S4.raw
26619		AT5G17920.1_x000D_; AT5G17920.2	Symbols: ATCIMS, ATMETS, ATMS1 Cobalamin-independent synthase family protein chr5:5935771-5939195 FORWARD LENGTH=765<|>Symbols: ATCIMS Cobalamin-independent synthase family protein chr5:5935771-5939195 FORWARD LENGTH=765	00705									ü								IPSSEEIADR	296.511	296.511	1	8.97076e+07	High				269	0	2	HCD	558.78	1116.55	-0.964265	0	43.1344	-60	21104	20211221_E3_RSLC3_Bui_Dagdas_GMI_ID568_onbead_dig_30per_5_sample_mCh_ATG8E_S4.raw
26620		AT3G11130.1; AT3G08530.1	Symbols: Clathrin, heavy chain chr3:3482575-3491667 REVERSE LENGTH=1705 | Symbols: Clathrin, heavy chain chr3:2587171-2595411 REVERSE LENGTH=1703	01524; 01524									ü								VAAYIYK	226.648	226.648	1	7.31956e+06	High				79	0	2	HCD	414.236	827.465	-0.882853	0	43.1325	-60	21103	20211221_E3_RSLC3_Bui_Dagdas_GMI_ID568_onbead_dig_30per_5_sample_mCh_ATG8E_S4.raw
26621		AT1G13430.1	Symbols: ATST4C, ST4C sulfotransferase 4C chr1:4606530-4607585 FORWARD LENGTH=351	00304									ü								TGSLGGVDYK	271.532	271.532	1	9.09062e+06	High				213	0	2	HCD	498.753	996.499	-0.654832	0	43.1247	-45	21099	20211221_E3_RSLC3_Bui_Dagdas_GMI_ID568_onbead_dig_30per_5_sample_mCh_ATG8E_S4.raw
26622		AT4G27090.1; AT2G20450.1	Symbols: Ribosomal protein L14 chr4:13594104-13595187 REVERSE LENGTH=134 | Symbols: Ribosomal protein L14 chr2:8813923-8815071 FORWARD LENGTH=134	00036; 00036									ü								ALVDAPDMER	442.036	442.036	1	1.75203e+07	High		M8(Oxidation): 100	M8(Oxidation)	290	0	2	HCD	566.769	1132.53	-0.372035	0	43.1228	-45	21098	20211221_E3_RSLC3_Bui_Dagdas_GMI_ID568_onbead_dig_30per_5_sample_mCh_ATG8E_S4.raw
26623		AT5G45730.1	Symbols: Cysteine/Histidine-rich C1 domain family protein chr5:18551976-18553658 FORWARD LENGTH=560	00272									ü								LGDDDNAADYEK	410.279	410.279	1	4.40368e+07	High				286	0	2	HCD	663.276	1325.54	-3.89795	0	43.119	-45	21096	20211221_E3_RSLC3_Bui_Dagdas_GMI_ID568_onbead_dig_30per_5_sample_mCh_ATG8E_S4.raw
26624		0000001	mCherry	00005									ü								GEEDNMAIIK	290.629	290.629	1	1.80873e+09	High	X	M6(Oxidation): 100	M6(Oxidation)	265	0	2	HCD	568.267	1135.53	-3.72696	39.5467	43.1155	-45	21094	20211221_E3_RSLC3_Bui_Dagdas_GMI_ID568_onbead_dig_30per_5_sample_mCh_ATG8E_S4.raw
26625	ü	cont_P15636	Protease 1 OS=Achromobacter lyticus PE=1 SV=1	00287									ü								APNTPASGANGDGSMSQTQSGSTVK	482.736	482.736	1	0	Unknown		N3(Deamidated): 100; N10(Deamidated): 100	N3(Deamidated); N10(Deamidated)	756	0	3	HCD	784.681	2352.03	1.38422	0	43.1138	-45	21093	20211221_E3_RSLC3_Bui_Dagdas_GMI_ID568_onbead_dig_30per_5_sample_mCh_ATG8E_S4.raw
26626		AT2G45170.2_x000D_; AT2G45170.1_x000D_; AT2G45170.1	Symbols: ATATG8E, ATG8E AUTOPHAGY 8E chr2:18624545-18625526 FORWARD LENGTH=122<|>ATG8E OS=Arabidopsis thaliana (Thale cress)<|>Symbols: ATATG8E, ATG8E AUTOPHAGY 8E chr2:18624545-18625526 FORWARD LENGTH=122	00009									ü								MDNDFEK	201.575	201.575	1	1.27826e+10	High		M1(Oxidation): 100; N3(Deamidated): 100	M1(Oxidation); N3(Deamidated)	100	0	2	HCD	458.174	915.34	0.402614	0	43.1097	-75	21091	20211221_E3_RSLC3_Bui_Dagdas_GMI_ID568_onbead_dig_30per_5_sample_mCh_ATG8E_S4.raw
26627		AT5G02790.1	Symbols: GSTL3 Glutathione S-transferase family protein chr5:632877-634858 FORWARD LENGTH=235	00126									ü								YTDTFVK	182.635	182.635	1	2.11261e+06	High				129	0	2	HCD	437.221	873.435	0.0515305	25.9637	43.1078	-75	21090	20211221_E3_RSLC3_Bui_Dagdas_GMI_ID568_onbead_dig_30per_5_sample_mCh_ATG8E_S4.raw
26628		AT2G45170.2_x000D_; AT2G45170.1_x000D_; AT2G45170.1	Symbols: ATATG8E, ATG8E AUTOPHAGY 8E chr2:18624545-18625526 FORWARD LENGTH=122<|>ATG8E OS=Arabidopsis thaliana (Thale cress)<|>Symbols: ATATG8E, ATG8E AUTOPHAGY 8E chr2:18624545-18625526 FORWARD LENGTH=122	00041									ü								SEVPNIDK	233.621	233.621	1	2.69353e+11	High				108	0	2	HCD	451.235	901.462	-0.295445	2.13285	43.1023	-75	21087	20211221_E3_RSLC3_Bui_Dagdas_GMI_ID568_onbead_dig_30per_5_sample_mCh_ATG8E_S4.raw
26629		AT2G32240.1	Symbols: FUNCTIONS IN: molecular_function unknown; INVOLVED IN: response to cadmium ion; LOCATED IN: plasma membrane; EXPRESSED IN: 25 plant structures; EXPRESSED DURING: 13 growth stages; CONTAINS InterPro DOMAIN/s: Prefoldin (InterPro:IPR009053); BEST Arabidopsis thaliana protein match is: unknown protein (TAIR:AT1G05320.3); Has 470429 Blast hits to 168274 proteins in 4282 species: Archae - 6896; Bacteria - 131956; Metazoa - 175525; Fungi - 33166; Plants - 25441; Viruses - 2243; Other Eukaryotes - 95202 (source: NCBI BLink). chr2:13684614-13689330 REVERSE LENGTH=1333	00811									ü								AMEEFTSR	223.003	223.003	1	3.37079e+07	High				362	0	2	HCD	485.719	970.43	-0.0583687	0	43.0976	-60	21085	20211221_E3_RSLC3_Bui_Dagdas_GMI_ID568_onbead_dig_30per_5_sample_mCh_ATG8E_S4.raw
26630		AT5G02790.1	Symbols: GSTL3 Glutathione S-transferase family protein chr5:632877-634858 FORWARD LENGTH=235	00126									ü								YTDTFVK	192.637	192.637	1	8.2685e+06	High				105	0	2	HCD	437.221	873.434	-1.13602	0	43.0958	-60	21084	20211221_E3_RSLC3_Bui_Dagdas_GMI_ID568_onbead_dig_30per_5_sample_mCh_ATG8E_S4.raw
26631		AT4G02450.1	Symbols: HSP20-like chaperones superfamily protein chr4:1073987-1075765 REVERSE LENGTH=241	00044									ü								VGPENHVYELK	309.939	309.939	1	2.85426e+07	High				326	0	3	HCD	428.891	1284.66	-0.759677	34.6859	43.0939	-60	21083	20211221_E3_RSLC3_Bui_Dagdas_GMI_ID568_onbead_dig_30per_5_sample_mCh_ATG8E_S4.raw
26632		AT3G15580.1	Symbols: ATG8I, APG8H Ubiquitin-like superfamily protein chr3:5274075-5275000 REVERSE LENGTH=115	00006									ü								EQYTLDER	184.252	184.252	1	3.7432e+07	High				211	0	2	HCD	527.247	1053.49	2.40133	41.0321	43.092	-60	21082	20211221_E3_RSLC3_Bui_Dagdas_GMI_ID568_onbead_dig_30per_5_sample_mCh_ATG8E_S4.raw
26633		AT1G18540.1; AT1G74050.1	Symbols: Ribosomal protein L6 family protein chr1:6377448-6378548 REVERSE LENGTH=233 | Symbols: Ribosomal protein L6 family protein chr1:27847256-27848680 REVERSE LENGTH=233	00171; 00171									ü								KTEGEFFEAEK	207.335	207.335	1	1.32128e+07	High				451	1	3	HCD	438.878	1314.62	-0.511904	58.0945	43.0901	-60	21081	20211221_E3_RSLC3_Bui_Dagdas_GMI_ID568_onbead_dig_30per_5_sample_mCh_ATG8E_S4.raw
26634		AT1G09010.1	Symbols: glycoside hydrolase family 2 protein chr1:2895259-2899287 REVERSE LENGTH=944	00470									ü								DINEALK	215.317	215.317	1	0	Unknown				75	0	2	HCD	401.719	802.431	0.268501	58.6738	43.0882	-60	21080	20211221_E3_RSLC3_Bui_Dagdas_GMI_ID568_onbead_dig_30per_5_sample_mCh_ATG8E_S4.raw
26635		AT3G11130.1; AT3G08530.1	Symbols: Clathrin, heavy chain chr3:3482575-3491667 REVERSE LENGTH=1705 | Symbols: Clathrin, heavy chain chr3:2587171-2595411 REVERSE LENGTH=1703	00232; 00232									ü								SFNAGQITSK	257.007	257.007	1	4.89426e+08	High				212	0	2	HCD	526.771	1052.53	-2.00656	0	43.0804	-45	21076	20211221_E3_RSLC3_Bui_Dagdas_GMI_ID568_onbead_dig_30per_5_sample_mCh_ATG8E_S4.raw
26636		AT5G16730.1	Symbols: Plant protein of unknown function (DUF827) chr5:5497890-5500775 FORWARD LENGTH=853	00259									ü								TAISDNEMVAK	264.736	264.736	1	4.8906e+08	High				382	0	2	HCD	589.79	1178.57	0.131667	0	43.0748	-45	21073	20211221_E3_RSLC3_Bui_Dagdas_GMI_ID568_onbead_dig_30per_5_sample_mCh_ATG8E_S4.raw
26637		AT3G49010.1_x000D_; AT3G49010.2_x000D_; AT3G49010.3	Symbols: ATBBC1, BBC1, RSU2 breast basic conserved 1 chr3:18166971-18168047 REVERSE LENGTH=206<|>Symbols: ATBBC1, BBC1, RSU2 breast basic conserved 1 chr3:18166971-18168047 REVERSE LENGTH=206<|>Symbols: ATBBC1, BBC1, RSU2 breast basic conserved 1 chr3:18166971-18168047 REVERSE LENGTH=206	00003									ü								HNNVIPNGHFK	243.619	243.619	1	1.44875e+07	High		N2(Deamidated): 99.8; N7(Deamidated): 100	N2(Deamidated); N7(Deamidated)	408	0	3	HCD	426.879	1278.62	-0.118705	44.313	43.0729	-45	21072	20211221_E3_RSLC3_Bui_Dagdas_GMI_ID568_onbead_dig_30per_5_sample_mCh_ATG8E_S4.raw
26638		AT4G30600.1	Symbols: signal recognition particle receptor alpha subunit family protein chr4:14938142-14940600 REVERSE LENGTH=634	00363									ü								NVAEEIAEK	209.738	209.738	1	2.09915e+07	High				204	0	2	HCD	501.759	1002.51	0.329571	38.5517	43.0632	-75	21067	20211221_E3_RSLC3_Bui_Dagdas_GMI_ID568_onbead_dig_30per_5_sample_mCh_ATG8E_S4.raw
26639		AT1G54410.1	Symbols: dehydrin family protein chr1:20310305-20310601 REVERSE LENGTH=98	00008									ü								IGDALHIGGGNK	211.241	211.241	1	2.19397e+09	High				257	0	3	HCD	384.543	1151.62	-1.26624	10.0942	43.0594	-75	21065	20211221_E3_RSLC3_Bui_Dagdas_GMI_ID568_onbead_dig_30per_5_sample_mCh_ATG8E_S4.raw
26640		AT1G54270.1	Symbols: EIF4A-2 eif4a-2 chr1:20260495-20262018 FORWARD LENGTH=412	00129									ü								ALGDYQGVK	151.501	151.501	1	1.37896e+08	Medium				207	0	2	HCD	475.749	950.491	-3.41766	23.2648	43.0516	-60	21061	20211221_E3_RSLC3_Bui_Dagdas_GMI_ID568_onbead_dig_30per_5_sample_mCh_ATG8E_S4.raw
26641		AT1G09010.1	Symbols: glycoside hydrolase family 2 protein chr1:2895259-2899287 REVERSE LENGTH=944	00577									ü								KGLDGFIK	283.037	283.037	1	0	Unknown				63	1	2	HCD	439.261	877.515	0.477591	67.1764	43.0479	-60	21059	20211221_E3_RSLC3_Bui_Dagdas_GMI_ID568_onbead_dig_30per_5_sample_mCh_ATG8E_S4.raw
26642		AT2G32240.1	Symbols: FUNCTIONS IN: molecular_function unknown; INVOLVED IN: response to cadmium ion; LOCATED IN: plasma membrane; EXPRESSED IN: 25 plant structures; EXPRESSED DURING: 13 growth stages; CONTAINS InterPro DOMAIN/s: Prefoldin (InterPro:IPR009053); BEST Arabidopsis thaliana protein match is: unknown protein (TAIR:AT1G05320.3); Has 470429 Blast hits to 168274 proteins in 4282 species: Archae - 6896; Bacteria - 131956; Metazoa - 175525; Fungi - 33166; Plants - 25441; Viruses - 2243; Other Eukaryotes - 95202 (source: NCBI BLink). chr2:13684614-13689330 REVERSE LENGTH=1333	01255									ü								ETEAMDVGVK	237.766	237.766	1	2.77047e+07	High				253	0	2	HCD	539.758	1078.51	-0.525697	30.6248	43.046	-60	21058	20211221_E3_RSLC3_Bui_Dagdas_GMI_ID568_onbead_dig_30per_5_sample_mCh_ATG8E_S4.raw
26643		AT1G01390.1	Symbols: UDP-Glycosyltransferase superfamily protein chr1:148319-149761 REVERSE LENGTH=480	00449									ü								VLGDDGLSSK	217.375	217.375	1	1.0299e+07	High				272	0	2	HCD	495.758	990.509	-1.04274	0	43.0388	-45	21054	20211221_E3_RSLC3_Bui_Dagdas_GMI_ID568_onbead_dig_30per_5_sample_mCh_ATG8E_S4.raw
26644		AT5G44340.1	Symbols: TUB4 tubulin beta chain 4 chr5:17859442-17860994 REVERSE LENGTH=444	00325									ü								EVDEQMMNIQNK	404.558	404.558	1	4.73244e+07	High		M7(Oxidation): 99.86	M7(Oxidation)	482	0	2	HCD	747.832	1494.66	0.537156	0	43.0275	-45	21048	20211221_E3_RSLC3_Bui_Dagdas_GMI_ID568_onbead_dig_30per_5_sample_mCh_ATG8E_S4.raw
26645		AT1G09010.1	Symbols: glycoside hydrolase family 2 protein chr1:2895259-2899287 REVERSE LENGTH=944	00577									ü								KGLDGFIK	304.571	304.571	1	5.30592e+06	High				62	1	2	HCD	439.26	877.513	-0.91281	27.7555	43.0216	-75	21045	20211221_E3_RSLC3_Bui_Dagdas_GMI_ID568_onbead_dig_30per_5_sample_mCh_ATG8E_S4.raw
26646		AT2G28000.1	Symbols: CPN60A, CH-CPN60A, SLP chaperonin-60alpha chr2:11926603-11929184 FORWARD LENGTH=586	00416									ü								LSGGVAVIK	271.605	271.605	1	2.78612e+07	High				68	0	2	HCD	422.268	843.529	-0.544	17.2581	43.0197	-75	21044	20211221_E3_RSLC3_Bui_Dagdas_GMI_ID568_onbead_dig_30per_5_sample_mCh_ATG8E_S4.raw
26647		AT2G32240.1	Symbols: FUNCTIONS IN: molecular_function unknown; INVOLVED IN: response to cadmium ion; LOCATED IN: plasma membrane; EXPRESSED IN: 25 plant structures; EXPRESSED DURING: 13 growth stages; CONTAINS InterPro DOMAIN/s: Prefoldin (InterPro:IPR009053); BEST Arabidopsis thaliana protein match is: unknown protein (TAIR:AT1G05320.3); Has 470429 Blast hits to 168274 proteins in 4282 species: Archae - 6896; Bacteria - 131956; Metazoa - 175525; Fungi - 33166; Plants - 25441; Viruses - 2243; Other Eukaryotes - 95202 (source: NCBI BLink). chr2:13684614-13689330 REVERSE LENGTH=1333	01255									ü								ETEAMDVGVK	249.916	249.916	1	1.73643e+07	High				266	0	2	HCD	539.758	1078.51	-0.411819	0	43.0179	-75	21043	20211221_E3_RSLC3_Bui_Dagdas_GMI_ID568_onbead_dig_30per_5_sample_mCh_ATG8E_S4.raw
26648		AT3G11130.1; AT3G08530.1	Symbols: Clathrin, heavy chain chr3:3482575-3491667 REVERSE LENGTH=1705 | Symbols: Clathrin, heavy chain chr3:2587171-2595411 REVERSE LENGTH=1703	01524; 01524									ü								VAAYIYK	203.376	203.376	1	8.79135e+08	High				81	0	2	HCD	414.237	827.466	-0.437514	7.66711	43.016	-75	21042	20211221_E3_RSLC3_Bui_Dagdas_GMI_ID568_onbead_dig_30per_5_sample_mCh_ATG8E_S4.raw
26649		AT1G09010.1	Symbols: glycoside hydrolase family 2 protein chr1:2895259-2899287 REVERSE LENGTH=944	00470									ü								DINEALK	180.467	180.467	1	0	Unknown				75	0	2	HCD	401.719	802.431	0.0424456	22.4106	43.0002	-60	21034	20211221_E3_RSLC3_Bui_Dagdas_GMI_ID568_onbead_dig_30per_5_sample_mCh_ATG8E_S4.raw
26650		AT3G11130.1; AT3G08530.1	Symbols: Clathrin, heavy chain chr3:3482575-3491667 REVERSE LENGTH=1705 | Symbols: Clathrin, heavy chain chr3:2587171-2595411 REVERSE LENGTH=1703	00813; 00813									ü								YIEGYVQK	224.516	224.516	1	2.49681e+08	High				165	0	2	HCD	500.261	999.515	0.120224	48.9933	42.9905	-45	21029	20211221_E3_RSLC3_Bui_Dagdas_GMI_ID568_onbead_dig_30per_5_sample_mCh_ATG8E_S4.raw
26651		AT2G16950.1	Symbols: TRN1, ATTRN1 transportin 1 chr2:7353939-7360637 FORWARD LENGTH=895	00468									ü								YLIQESGNPK	250.091	250.091	1	5.04222e+06	Medium				338	0	2	HCD	574.802	1148.6	1.37597	9.6276	42.9887	-45	21028	20211221_E3_RSLC3_Bui_Dagdas_GMI_ID568_onbead_dig_30per_5_sample_mCh_ATG8E_S4.raw
26652		AT5G14790.1	Symbols: ARM repeat superfamily protein chr5:4784058-4785508 FORWARD LENGTH=346	00234									ü								LGVEGIK	156.395	156.395	1	2.36833e+06	High				35	0	2	HCD	358.221	715.435	-0.28507	0	42.9808	-75	21024	20211221_E3_RSLC3_Bui_Dagdas_GMI_ID568_onbead_dig_30per_5_sample_mCh_ATG8E_S4.raw
26653		AT1G13440.1	Symbols: GAPC-2, GAPC2 glyceraldehyde-3-phosphate dehydrogenase C2 chr1:4608465-4610494 REVERSE LENGTH=338	00328									ü								VVDLIVHMSK	469.432	469.432	1	2.15768e+07	High		M8(Oxidation): 100	M8(Oxidation)	188	0	3	HCD	386.218	1156.64	0.0646931	13.8234	42.9618	-60	21014	20211221_E3_RSLC3_Bui_Dagdas_GMI_ID568_onbead_dig_30per_5_sample_mCh_ATG8E_S4.raw
26654		AT3G11130.1; AT3G08530.1	Symbols: Clathrin, heavy chain chr3:3482575-3491667 REVERSE LENGTH=1705 | Symbols: Clathrin, heavy chain chr3:2587171-2595411 REVERSE LENGTH=1703	00813; 00813									ü								YIEGYVQK	249.299	249.299	1	6.01955e+08	High				167	0	2	HCD	500.261	999.514	-0.428665	0	42.9581	-60	21012	20211221_E3_RSLC3_Bui_Dagdas_GMI_ID568_onbead_dig_30per_5_sample_mCh_ATG8E_S4.raw
26655		0000001	mCherry	00005									ü								GEEDNMAIIK	345.837	345.837	1	1.5542e+09	High		M6(Oxidation): 100	M6(Oxidation)	285	0	2	HCD	568.269	1135.53	-0.175555	6.40055	42.9547	-60	21010	20211221_E3_RSLC3_Bui_Dagdas_GMI_ID568_onbead_dig_30per_5_sample_mCh_ATG8E_S4.raw
26656		AT1G18540.1; AT1G74050.1	Symbols: Ribosomal protein L6 family protein chr1:6377448-6378548 REVERSE LENGTH=233 | Symbols: Ribosomal protein L6 family protein chr1:27847256-27848680 REVERSE LENGTH=233	00171; 00171									ü								KTEGEFFEAEK	319.718	319.718	1	6.11225e+07	High				446	1	3	HCD	438.878	1314.62	-0.647619	5.39064	42.9443	-45	21004	20211221_E3_RSLC3_Bui_Dagdas_GMI_ID568_onbead_dig_30per_5_sample_mCh_ATG8E_S4.raw
26657		AT1G18540.1; AT1G74050.1	Symbols: Ribosomal protein L6 family protein chr1:6377448-6378548 REVERSE LENGTH=233 | Symbols: Ribosomal protein L6 family protein chr1:27847256-27848680 REVERSE LENGTH=233	00171; 00171									ü								KTEGEFFEAEK	457.418	457.418	1	1.09053e+08	High				435	1	2	HCD	657.815	1314.62	0.592952	0	42.9398	-45	21001	20211221_E3_RSLC3_Bui_Dagdas_GMI_ID568_onbead_dig_30per_5_sample_mCh_ATG8E_S4.raw
26658		AT5G57870.1	Symbols: eIFiso4G1 MIF4G domain-containing protein / MA3 domain-containing protein chr5:23439755-23443433 FORWARD LENGTH=780	00748									ü								MVVDAAVR	159.207	159.207	1	1.7173e+06	High				216	0	2	HCD	430.736	860.465	-0.903791	16.2832	42.9358	-75	20999	20211221_E3_RSLC3_Bui_Dagdas_GMI_ID568_onbead_dig_30per_5_sample_mCh_ATG8E_S4.raw
26659		AT1G22530.1	Symbols: PATL2 PATELLIN 2 chr1:7955773-7958326 REVERSE LENGTH=683	00551									ü								SAETIFK	236.522	236.522	1	9.09374e+06	High				32	0	2	HCD	398.216	795.424	-0.64236	19.6725	42.9283	-75	20995	20211221_E3_RSLC3_Bui_Dagdas_GMI_ID568_onbead_dig_30per_5_sample_mCh_ATG8E_S4.raw
26660		AT5G03740.1	Symbols: HD2C, HDT3 histone deacetylase 2C chr5:981994-983961 FORWARD LENGTH=294	00263									ü								SAGAFGCK	265.919	265.919	1	2.71788e+07	High			C7(Methylthio)	9	0	2	HCD	393.668	786.328	0.852845	34.6901	42.917	-60	20990	20211221_E3_RSLC3_Bui_Dagdas_GMI_ID568_onbead_dig_30per_5_sample_mCh_ATG8E_S4.raw
26661		AT3G11130.1; AT3G08530.1	Symbols: Clathrin, heavy chain chr3:3482575-3491667 REVERSE LENGTH=1705 | Symbols: Clathrin, heavy chain chr3:2587171-2595411 REVERSE LENGTH=1703	00764; 00764									ü								ESNFYDAEK	215.749	215.749	1	1.00597e+08	High				192	0	2	HCD	551.737	1102.47	-1.83592	0	42.8961	-45	20979	20211221_E3_RSLC3_Bui_Dagdas_GMI_ID568_onbead_dig_30per_5_sample_mCh_ATG8E_S4.raw
26662		AT5G03740.1	Symbols: HD2C, HDT3 histone deacetylase 2C chr5:981994-983961 FORWARD LENGTH=294	00263									ü								SAGAFGCK	244.811	244.811	1	1.43329e+07	High			C7(Methylthio)	9	0	2	HCD	393.667	786.327	0.232614	65.9528	42.8902	-75	20976	20211221_E3_RSLC3_Bui_Dagdas_GMI_ID568_onbead_dig_30per_5_sample_mCh_ATG8E_S4.raw
26663		AT5G39320.1; AT5G15490.1; AT3G29360.2_x000D_; AT3G29360.1	Symbols: UDP-glucose 6-dehydrogenase family protein chr5:15743254-15744696 FORWARD LENGTH=480 | Symbols: UDP-glucose 6-dehydrogenase family protein chr5:5027872-5029314 REVERSE LENGTH=480 | Symbols: UDP-glucose 6-dehydrogenase family protein chr3:11267375-11268817 REVERSE LENGTH=480<|>Symbols: UDP-glucose 6-dehydrogenase family protein chr3:11267375-11268817 REVERSE LENGTH=480	00112; 00112; 00112									ü								MIADVSVSDK	307.124	307.124	1	5.82696e+07	High		M1(Oxidation): 100	M1(Oxidation)	300	0	2	HCD	540.765	1080.52	-1.89669	0	42.8883	-75	20975	20211221_E3_RSLC3_Bui_Dagdas_GMI_ID568_onbead_dig_30per_5_sample_mCh_ATG8E_S4.raw
26664		AT1G10940.2; AT5G08590.1	Symbols: Protein kinase superfamily protein chr1:3656050-3658170 REVERSE LENGTH=371 | Symbols: ASK2, SNRK2-1, SNRK2.1, SRK2G SNF1-related protein kinase 2.1 chr5:2783537-2785869 FORWARD LENGTH=353	00224; 00216									ü								IMAVQYK	191.604	191.604	1	2.57328e+06	High				101	0	2	HCD	426.736	852.465	-0.0392591	0	42.8864	-75	20974	20211221_E3_RSLC3_Bui_Dagdas_GMI_ID568_onbead_dig_30per_5_sample_mCh_ATG8E_S4.raw
26665	ü	cont_P15636	Protease 1 OS=Achromobacter lyticus PE=1 SV=1	00409									ü								RVLGQLHGGPSSCSATGTNR	587.075	587.075	1	1.10659e+09	High			C13(Methylthio)	827	1	3	HCD	681.999	2043.98	0.134195	0	42.8827	-75	20972	20211221_E3_RSLC3_Bui_Dagdas_GMI_ID568_onbead_dig_30per_5_sample_mCh_ATG8E_S4.raw
26666		AT5G30510.1	Symbols: RPS1, ARRPS1 ribosomal protein S1 chr5:11619262-11621223 REVERSE LENGTH=416	00236									ü								FVEVDEEQTK	271.821	271.821	1	9.88557e+06	Medium				349	0	2	HCD	612.294	1223.58	1.07546	10.8834	42.8767	-60	20969	20211221_E3_RSLC3_Bui_Dagdas_GMI_ID568_onbead_dig_30per_5_sample_mCh_ATG8E_S4.raw
26667		AT1G57720.1_x000D_; AT1G57720.2	Symbols: Translation elongation factor EF1B, gamma chain chr1:21377873-21380114 FORWARD LENGTH=413<|>Symbols: Translation elongation factor EF1B, gamma chain chr1:21377873-21380114 FORWARD LENGTH=413	00208									ü								QTEAVPPVPTK	321.449	321.449	1	3.07299e+07	High				128	0	2	HCD	583.826	1166.64	2.57609	35.0311	42.8748	-60	20968	20211221_E3_RSLC3_Bui_Dagdas_GMI_ID568_onbead_dig_30per_5_sample_mCh_ATG8E_S4.raw
26668	ü	cont_P13645	Keratin, type I cytoskeletal 10 OS=Homo sapiens GN=KRT10 PE=1 SV=6	00238									ü								YENEVALR	265.87	265.87	1	3.40908e+08	High				291	0	2	HCD	497.254	993.5	0.236068	0	42.8673	-60	20964	20211221_E3_RSLC3_Bui_Dagdas_GMI_ID568_onbead_dig_30per_5_sample_mCh_ATG8E_S4.raw
26669		AT2G29550.1; AT5G62690.1_x000D_; AT5G62700.1	Symbols: TUB7 tubulin beta-7 chain chr2:12644258-12645932 REVERSE LENGTH=449 | Symbols: TUB2 tubulin beta chain 2 chr5:25181560-25183501 FORWARD LENGTH=450<|>Symbols: TUB3 tubulin beta chain 3 chr5:25184501-25186426 FORWARD LENGTH=450	00325; 00325									ü								EVDEQMLNVQNK	482.586	482.586	1	1.03042e+08	High		M6(Oxidation): 100	M6(Oxidation)	465	0	2	HCD	731.847	1462.69	1.19929	0	42.8594	-45	20960	20211221_E3_RSLC3_Bui_Dagdas_GMI_ID568_onbead_dig_30per_5_sample_mCh_ATG8E_S4.raw
26670		AT3G53110.1	Symbols: LOS4 P-loop containing nucleoside triphosphate hydrolases superfamily protein chr3:19687968-19690423 FORWARD LENGTH=496	00305									ü								REDLALDSVK	353.527	353.527	1	2.86162e+07	High				319	1	2	HCD	573.312	1145.62	1.07665	0	42.856	-45	20958	20211221_E3_RSLC3_Bui_Dagdas_GMI_ID568_onbead_dig_30per_5_sample_mCh_ATG8E_S4.raw
26671		AT1G09010.1	Symbols: glycoside hydrolase family 2 protein chr1:2895259-2899287 REVERSE LENGTH=944	00596									ü								YIPYSNPGK	223.81	223.81	1	1.12015e+09	High				287	0	2	HCD	519.766	1038.52	-0.729613	0	42.8511	-45	20955	20211221_E3_RSLC3_Bui_Dagdas_GMI_ID568_onbead_dig_30per_5_sample_mCh_ATG8E_S4.raw
26672		AT3G11130.1; AT3G08530.1	Symbols: Clathrin, heavy chain chr3:3482575-3491667 REVERSE LENGTH=1705 | Symbols: Clathrin, heavy chain chr3:2587171-2595411 REVERSE LENGTH=1703	00501; 00501									ü								VVAAFAER	249.895	249.895	1	0	Unknown				144	0	2	HCD	431.742	862.477	-0.76673	5.45052	42.8395	-75	20949	20211221_E3_RSLC3_Bui_Dagdas_GMI_ID568_onbead_dig_30per_5_sample_mCh_ATG8E_S4.raw
26673		0000001	mCherry	00155									ü								MYPEDGALK	328.554	328.554	1	8.51186e+09	High		M1(Oxidation): 100	M1(Oxidation)	271	0	2	HCD	520.242	1039.48	-0.21056	0.0503524	42.8377	-75	20948	20211221_E3_RSLC3_Bui_Dagdas_GMI_ID568_onbead_dig_30per_5_sample_mCh_ATG8E_S4.raw
26674		AT1G57660.1_x000D_; AT1G57860.1	Symbols: Translation protein SH3-like family protein chr1:21355567-21356364 FORWARD LENGTH=164<|>Symbols: Translation protein SH3-like family protein chr1:21430034-21430827 REVERSE LENGTH=164	00036									ü								VGDYVDVK	293.923	293.923	1	8.41705e+07	High				123	0	2	HCD	447.732	894.457	0.258359	23.8019	42.8298	-60	20944	20211221_E3_RSLC3_Bui_Dagdas_GMI_ID568_onbead_dig_30per_5_sample_mCh_ATG8E_S4.raw
26675		AT1G54210.1	Symbols: APG12, ATG12A, ATATG12 Ubiquitin-like superfamily protein chr1:20241278-20242020 FORWARD LENGTH=96	00032									ü								FKIPGTDK	235.243	235.243	1	2.07943e+07	High				129	1	2	HCD	453.258	905.509	0.274864	48.0168	42.8279	-60	20943	20211221_E3_RSLC3_Bui_Dagdas_GMI_ID568_onbead_dig_30per_5_sample_mCh_ATG8E_S4.raw
26676	ü	cont_P19013; cont_P35908; cont_P04259; cont_P02538; cont_Q01546	Keratin, type II cytoskeletal 4 OS=Homo sapiens GN=KRT4 PE=1 SV=4 | Keratin, type II cytoskeletal 2 epidermal OS=Homo sapiens GN=KRT2 PE=1 SV=2 | Keratin, type II cytoskeletal 6B OS=Homo sapiens GN=KRT6B PE=1 SV=5 | Keratin, type II cytoskeletal 6A OS=Homo sapiens GN=KRT6A PE=1 SV=3 | Keratin, type II cytoskeletal 2 oral OS=Homo sapiens GN=KRT76 PE=1 SV=2	00354; 00339; 00339; 00359; 00327									ü								AQYEEIAQR	201.213	201.213	1	5.99166e+06	Medium		Q8(Deamidated): 100	Q8(Deamidated)	289	0	2	HCD	554.767	1108.53	0.647559	40.6774	42.8242	-60	20941	20211221_E3_RSLC3_Bui_Dagdas_GMI_ID568_onbead_dig_30per_5_sample_mCh_ATG8E_S4.raw
26677		AT3G11130.1; AT3G08530.1	Symbols: Clathrin, heavy chain chr3:3482575-3491667 REVERSE LENGTH=1705 | Symbols: Clathrin, heavy chain chr3:2587171-2595411 REVERSE LENGTH=1703	00501; 00501									ü								VVAAFAER	243.065	243.065	1	0	Unknown				144	0	2	HCD	431.742	862.478	-0.55402	19.8149	42.8223	-60	20940	20211221_E3_RSLC3_Bui_Dagdas_GMI_ID568_onbead_dig_30per_5_sample_mCh_ATG8E_S4.raw
26678		AT3G02930.1	Symbols: Plant protein of unknown function (DUF827) chr3:655306-658319 FORWARD LENGTH=806	00547									ü								EFDEEVSSMGK	437.278	437.278	1	1.87787e+07	High		M9(Oxidation): 100	M9(Oxidation)	278	0	2	HCD	637.266	1273.52	-0.686433	31.9268	42.8111	-45	20934	20211221_E3_RSLC3_Bui_Dagdas_GMI_ID568_onbead_dig_30per_5_sample_mCh_ATG8E_S4.raw
26679		AT1G50670.1	Symbols: OTU-like cysteine protease family protein chr1:18775086-18776552 REVERSE LENGTH=208	00191									ü								EAVEHAQATGHVNFQEYK	241.778	241.778	1	1.06981e+06	High				815	0	3	HCD	686.662	2057.97	2.58382	25.7148	42.8015	-75	20929	20211221_E3_RSLC3_Bui_Dagdas_GMI_ID568_onbead_dig_30per_5_sample_mCh_ATG8E_S4.raw
26680		AT3G44890.1	Symbols: RPL9 ribosomal protein L9 chr3:16386505-16387963 FORWARD LENGTH=197	00056									ü								EDVTDLGK	174.125	174.125	1	2.21232e+06	Medium				112	0	2	HCD	438.719	876.432	0.71884	0	42.7995	-75	20928	20211221_E3_RSLC3_Bui_Dagdas_GMI_ID568_onbead_dig_30per_5_sample_mCh_ATG8E_S4.raw
26681		AT1G57660.1_x000D_; AT1G57860.1	Symbols: Translation protein SH3-like family protein chr1:21355567-21356364 FORWARD LENGTH=164<|>Symbols: Translation protein SH3-like family protein chr1:21430034-21430827 REVERSE LENGTH=164	00036									ü								VGDYVDVK	307.594	307.594	1	0	Unknown				123	0	2	HCD	447.732	894.456	-0.286818	26.3598	42.7977	-75	20927	20211221_E3_RSLC3_Bui_Dagdas_GMI_ID568_onbead_dig_30per_5_sample_mCh_ATG8E_S4.raw
26682		AT1G09010.1	Symbols: glycoside hydrolase family 2 protein chr1:2895259-2899287 REVERSE LENGTH=944	00226									ü								RAYLHVTAELENK	450.621	450.621	1	4.69228e+07	High				399	1	3	HCD	515.279	1543.82	-0.671465	7.00328	42.792	-75	20924	20211221_E3_RSLC3_Bui_Dagdas_GMI_ID568_onbead_dig_30per_5_sample_mCh_ATG8E_S4.raw
26683		AT5G27640.2	Symbols: TIF3B1, EIF3B, ATEIF3B-1, EIF3B-1, ATTIF3B1 translation initiation factor 3B1 chr5:9781207-9784759 REVERSE LENGTH=738	00289									ü								YLVTYHSQEPSNPR	412.023	412.023	1	2.185e+07	High				636	0	3	HCD	564.277	1690.82	-0.805501	0	42.7824	-60	20919	20211221_E3_RSLC3_Bui_Dagdas_GMI_ID568_onbead_dig_30per_5_sample_mCh_ATG8E_S4.raw
26684		AT3G11130.1; AT3G08530.1	Symbols: Clathrin, heavy chain chr3:3482575-3491667 REVERSE LENGTH=1705 | Symbols: Clathrin, heavy chain chr3:2587171-2595411 REVERSE LENGTH=1703	00764; 00764									ü								ESNFYDAEK	227.152	227.152	1	1.73568e+09	High				194	0	2	HCD	551.738	1102.47	-0.393472	5.40476	42.7767	-60	20916	20211221_E3_RSLC3_Bui_Dagdas_GMI_ID568_onbead_dig_30per_5_sample_mCh_ATG8E_S4.raw
26685		AT2G45170.2_x000D_; AT2G45170.1_x000D_; AT2G45170.1	Symbols: ATATG8E, ATG8E AUTOPHAGY 8E chr2:18624545-18625526 FORWARD LENGTH=122<|>ATG8E OS=Arabidopsis thaliana (Thale cress)<|>Symbols: ATATG8E, ATG8E AUTOPHAGY 8E chr2:18624545-18625526 FORWARD LENGTH=122	00009									ü								MDNDFEK	197.231	197.231	1	0	Unknown				103	0	2	HCD	449.684	898.361	0.372131	20.7375	42.7695	-45	20912	20211221_E3_RSLC3_Bui_Dagdas_GMI_ID568_onbead_dig_30per_5_sample_mCh_ATG8E_S4.raw
26686		AT5G17920.1_x000D_; AT5G17920.2	Symbols: ATCIMS, ATMETS, ATMS1 Cobalamin-independent synthase family protein chr5:5935771-5939195 FORWARD LENGTH=765<|>Symbols: ATCIMS Cobalamin-independent synthase family protein chr5:5935771-5939195 FORWARD LENGTH=765	00705									ü								IPSSEEIADR	305.533	305.533	1	6.14806e+07	High				269	0	2	HCD	558.78	1116.55	-0.299166	11.8733	42.7677	-45	20911	20211221_E3_RSLC3_Bui_Dagdas_GMI_ID568_onbead_dig_30per_5_sample_mCh_ATG8E_S4.raw
26687		AT1G54410.1	Symbols: dehydrin family protein chr1:20310305-20310601 REVERSE LENGTH=98	00008									ü								IGDALHIGGGNK	441.572	441.572	1	0	Unknown				220	0	2	HCD	576.312	1151.62	0.289848	0	42.7637	-45	20908	20211221_E3_RSLC3_Bui_Dagdas_GMI_ID568_onbead_dig_30per_5_sample_mCh_ATG8E_S4.raw
26688	ü	cont_P15636	Protease 1 OS=Achromobacter lyticus PE=1 SV=1	00287									ü								APNTPASGANGDGSMSQTQSGSTVK	196.799	196.799	1	8.833e+09	High		N10(Deamidated): 99.61; M15(Oxidation): 100	N10(Deamidated); M15(Oxidation)	683	0	3	HCD	789.684	2367.04	0.426653	0	42.7618	-45	20907	20211221_E3_RSLC3_Bui_Dagdas_GMI_ID568_onbead_dig_30per_5_sample_mCh_ATG8E_S4.raw
26689		AT2G18020.1; AT4G36130.1	Symbols: EMB2296 Ribosomal protein L2 family chr2:7837151-7838160 FORWARD LENGTH=258 | Symbols: Ribosomal protein L2 family chr4:17097613-17098656 FORWARD LENGTH=258	00235; 00235									ü								VGLIAAR	212.759	212.759	1	0	Unknown				6	0	2	HCD	350.229	699.451	-0.707484	0	42.7525	-75	20903	20211221_E3_RSLC3_Bui_Dagdas_GMI_ID568_onbead_dig_30per_5_sample_mCh_ATG8E_S4.raw
26690		AT1G44770.1; AT1G44770.2	Symbols: unknown protein; BEST Arabidopsis thaliana protein match is: unknown protein (TAIR:AT5G49710.3); Has 81 Blast hits to 81 proteins in 17 species: Archae - 0; Bacteria - 0; Metazoa - 0; Fungi - 0; Plants - 81; Viruses - 0; Other Eukaryotes - 0 (source: NCBI BLink). chr1:16907834-16909409 REVERSE LENGTH=271 | Symbols: unknown protein; FUNCTIONS IN: molecular_function unknown; INVOLVED IN: biological_process unknown; LOCATED IN: cellular_component unknown; EXPRESSED IN: 24 plant structures; EXPRESSED DURING: 15 growth stages; BEST Arabidopsis thaliana protein match is: unknown protein (TAIR:AT5G49710.3); Has 30201 Blast hits to 17322 proteins in 780 species: Archae - 12; Bacteria - 1396; Metazoa - 17338; Fungi - 3422; Plants - 5037; Viruses - 0; Other Eukaryotes - 2996 (source: NCBI BLink). chr1:16907834-16909409 REVERSE LENGTH=270	00049; 00049									ü								DRELEALR	232.168	232.168	1	0	Unknown				254	1	2	HCD	501.272	1001.54	-1.12282	21.2942	42.7506	-75	20902	20211221_E3_RSLC3_Bui_Dagdas_GMI_ID568_onbead_dig_30per_5_sample_mCh_ATG8E_S4.raw
26691		AT2G45170.2_x000D_; AT2G45170.1_x000D_; AT2G45170.1	Symbols: ATATG8E, ATG8E AUTOPHAGY 8E chr2:18624545-18625526 FORWARD LENGTH=122<|>ATG8E OS=Arabidopsis thaliana (Thale cress)<|>Symbols: ATATG8E, ATG8E AUTOPHAGY 8E chr2:18624545-18625526 FORWARD LENGTH=122	00009									ü								MDNDFEK	170.473	170.473	1	0	Unknown		N3(Deamidated): 100	N3(Deamidated)	86	0	2	HCD	450.176	899.345	-0.312679	9.28644	42.7487	-75	20901	20211221_E3_RSLC3_Bui_Dagdas_GMI_ID568_onbead_dig_30per_5_sample_mCh_ATG8E_S4.raw
26692		0000001	mCherry	00129									ü								LRGTNFPSDGPVMQK	442.41	442.41	1	9.2361e+08	High		M13(Oxidation): 100	M13(Oxidation)	542	1	3	HCD	554.947	1662.83	-0.501447	0.361357	42.7468	-75	20900	20211221_E3_RSLC3_Bui_Dagdas_GMI_ID568_onbead_dig_30per_5_sample_mCh_ATG8E_S4.raw
26693	ü	cont_P15636	Protease 1 OS=Achromobacter lyticus PE=1 SV=1	00409									ü								RVLGQLHGGPSSCSATGTNR	470.337	470.337	1	1.05754e+08	High			C13(Methylthio)	831	1	3	HCD	682	2043.98	1.57136	0	42.7407	-60	20897	20211221_E3_RSLC3_Bui_Dagdas_GMI_ID568_onbead_dig_30per_5_sample_mCh_ATG8E_S4.raw
26694		AT5G55670.1	Symbols: RNA-binding (RRM/RBD/RNP motifs) family protein chr5:22544669-22546801 REVERSE LENGTH=710	00597									ü								DVGHGYDMPER	261.268	261.268	1	2.74491e+06	High				291	0	3	HCD	425.852	1275.54	-0.538879	31.8936	42.7389	-60	20896	20211221_E3_RSLC3_Bui_Dagdas_GMI_ID568_onbead_dig_30per_5_sample_mCh_ATG8E_S4.raw
26695		AT2G45170.2_x000D_; AT2G45170.1_x000D_; AT2G45170.1	Symbols: ATATG8E, ATG8E AUTOPHAGY 8E chr2:18624545-18625526 FORWARD LENGTH=122<|>ATG8E OS=Arabidopsis thaliana (Thale cress)<|>Symbols: ATATG8E, ATG8E AUTOPHAGY 8E chr2:18624545-18625526 FORWARD LENGTH=122	00009									ü								MDNDFEK	176.281	176.281	1	0	Unknown		N3(Deamidated): 100	N3(Deamidated)	86	0	2	HCD	450.176	899.345	-0.447988	15.876	42.7295	-60	20891	20211221_E3_RSLC3_Bui_Dagdas_GMI_ID568_onbead_dig_30per_5_sample_mCh_ATG8E_S4.raw
26696	ü	cont_P13645	Keratin, type I cytoskeletal 10 OS=Homo sapiens GN=KRT10 PE=1 SV=6	00238									ü								YENEVALR	260.221	260.221	1	1.55031e+08	High				316	0	2	HCD	497.255	993.502	1.89863	15.3847	42.7181	-45	20884	20211221_E3_RSLC3_Bui_Dagdas_GMI_ID568_onbead_dig_30per_5_sample_mCh_ATG8E_S4.raw
26697		AT1G54270.1	Symbols: EIF4A-2 eif4a-2 chr1:20260495-20262018 FORWARD LENGTH=412	00129									ü								ALGDYQGVK	206.359	206.359	1	6.65379e+07	High				194	0	2	HCD	475.75	950.494	-0.584042	29.5973	42.717	-45	20883	20211221_E3_RSLC3_Bui_Dagdas_GMI_ID568_onbead_dig_30per_5_sample_mCh_ATG8E_S4.raw
26698		AT3G11960.1	Symbols: Cleavage and polyadenylation specificity factor (CPSF) A subunit protein chr3:3786431-3793160 FORWARD LENGTH=1379	01156									ü								KLHQIYCDPAQR	253.799	253.799	1	2.7166e+06	High			C7(Methylthio)	520	1	3	HCD	506.584	1517.74	2.04176	36.8438	42.7066	-75	20877	20211221_E3_RSLC3_Bui_Dagdas_GMI_ID568_onbead_dig_30per_5_sample_mCh_ATG8E_S4.raw
26699		AT1G74850.1	Symbols: PTAC2 plastid transcriptionally active 2 chr1:28119237-28122314 REVERSE LENGTH=862	00518									ü								LVDSGIPR	215.097	215.097	1	3.4615e+06	High				70	0	2	HCD	428.747	856.487	-1.57151	16.5496	42.7029	-75	20875	20211221_E3_RSLC3_Bui_Dagdas_GMI_ID568_onbead_dig_30per_5_sample_mCh_ATG8E_S4.raw
26700		AT2G31790.1	Symbols: UDP-Glycosyltransferase superfamily protein chr2:13518269-13520167 FORWARD LENGTH=457	00229									ü								NIGPVVPSK	183.618	183.618	1	3.60798e+06	High				25	0	2	HCD	455.771	910.535	-0.449945	0	42.701	-75	20874	20211221_E3_RSLC3_Bui_Dagdas_GMI_ID568_onbead_dig_30per_5_sample_mCh_ATG8E_S4.raw
26701		AT1G01320.1	Symbols: Tetratricopeptide repeat (TPR)-like superfamily protein chr1:121582-130099 REVERSE LENGTH=1797	00531									ü								MLEESIAK	207.238	207.238	1	2.69183e+07	Medium				215	0	2	HCD	460.745	920.482	6.76041	13.3939	42.6912	-60	20869	20211221_E3_RSLC3_Bui_Dagdas_GMI_ID568_onbead_dig_30per_5_sample_mCh_ATG8E_S4.raw
26702	ü	cont_P15636	Protease 1 OS=Achromobacter lyticus PE=1 SV=1	00287									ü								APNTPASGANGDGSMSQTQSGSTVK	464.267	464.267	1	2.09757e+08	High		N10(Deamidated): 100	N10(Deamidated)	869	0	3	HCD	784.353	2351.04	0.696758	76.9429	42.6875	-60	20867	20211221_E3_RSLC3_Bui_Dagdas_GMI_ID568_onbead_dig_30per_5_sample_mCh_ATG8E_S4.raw
26703		AT1G09010.1	Symbols: glycoside hydrolase family 2 protein chr1:2895259-2899287 REVERSE LENGTH=944	00839									ü								RDLGLLQK	229.999	229.999	1	2.24577e+07	High		Q7(Deamidated): 100	Q7(Deamidated)	178	1	2	HCD	472.281	943.555	-2.09675	58.7045	42.6856	-60	20866	20211221_E3_RSLC3_Bui_Dagdas_GMI_ID568_onbead_dig_30per_5_sample_mCh_ATG8E_S4.raw
26704		ATCG00800.1	Symbols: structural constituent of ribosome chrC:82826-83482 REVERSE LENGTH=218	00148									ü								AIELTEQANTK	240.791	240.791	1	0	Unknown				386	0	2	HCD	609.323	1217.64	1.7146	0	42.6799	-45	20864	20211221_E3_RSLC3_Bui_Dagdas_GMI_ID568_onbead_dig_30per_5_sample_mCh_ATG8E_S4.raw
26705	ü	cont_P04264; cont_P04104.4	Keratin, type II cytoskeletal 1 OS=Homo sapiens GN=KRT1 PE=1 SV=6 | Keratin, type II cytoskeletal 1	00278; 00286									ü								TNAENEFVTIKK	328.79	328.79	1	8.69508e+06	Medium		N5(Deamidated): 100	N5(Deamidated)	378	1	3	HCD	465.577	1394.72	-0.474955	57.9943	42.6769	-45	20862	20211221_E3_RSLC3_Bui_Dagdas_GMI_ID568_onbead_dig_30per_5_sample_mCh_ATG8E_S4.raw
26706		AT1G52360.2; AT3G15980.3_x000D_; AT3G15980.2; AT1G79990.1	Symbols: Coatomer, beta' subunit chr1:19499420-19505397 FORWARD LENGTH=970 | Symbols: Coatomer, beta' subunit chr3:5412015-5418313 REVERSE LENGTH=918<|>Symbols: Coatomer, beta' subunit chr3:5412015-5418313 REVERSE LENGTH=918 | Symbols: structural molecules chr1:30084522-30091949 FORWARD LENGTH=1135	00127; 00083; 00298									ü								VYNYNTMDK	250.401	250.401	1	2.59461e+07	High				286	0	2	HCD	574.259	1147.51	1.564	15.2893	42.6694	-45	20858	20211221_E3_RSLC3_Bui_Dagdas_GMI_ID568_onbead_dig_30per_5_sample_mCh_ATG8E_S4.raw
26707		AT1G20960.2_x000D_; AT1G20960.1	Symbols: emb1507 U5 small nuclear ribonucleoprotein helicase, putative chr1:7302591-7309914 REVERSE LENGTH=2171<|>Symbols: emb1507 U5 small nuclear ribonucleoprotein helicase, putative chr1:7302591-7309914 REVERSE LENGTH=2171	00306									ü								ILAEGDDRVVEDK	333.171	333.171	1	2.58954e+06	High				361	1	3	HCD	486.918	1458.74	-2.42203	0	42.6634	-75	20855	20211221_E3_RSLC3_Bui_Dagdas_GMI_ID568_onbead_dig_30per_5_sample_mCh_ATG8E_S4.raw
26708		AT5G16390.1	Symbols: CAC1, CAC1A, BCCP, BCCP1 chloroplastic acetylcoenzyme A carboxylase 1 chr5:5361098-5363020 REVERSE LENGTH=280	00208									ü								SPMAGTFYR	271.729	271.729	1	3.84196e+06	High		M3(Oxidation): 100	M3(Oxidation)	282	0	2	HCD	523.241	1045.47	-2.35221	58.4155	42.6597	-75	20853	20211221_E3_RSLC3_Bui_Dagdas_GMI_ID568_onbead_dig_30per_5_sample_mCh_ATG8E_S4.raw
26709		AT1G64440.1	Symbols: RHD1, REB1, UGE4 NAD(P)-binding Rossmann-fold superfamily protein chr1:23937102-23939565 FORWARD LENGTH=348	00181									ü								YFNPVGAHPSGR	225.711	225.711	1	0	Unknown				311	0	3	HCD	434.551	1301.64	-0.842543	59.6519	42.6537	-60	20850	20211221_E3_RSLC3_Bui_Dagdas_GMI_ID568_onbead_dig_30per_5_sample_mCh_ATG8E_S4.raw
26710		AT5G16730.1	Symbols: Plant protein of unknown function (DUF827) chr5:5497890-5500775 FORWARD LENGTH=853	00580									ü								TEEEADAAWK	250.259	250.259	1	5.13962e+06	High				237	0	2	HCD	575.259	1149.51	3.83628	66.838	42.6519	-60	20849	20211221_E3_RSLC3_Bui_Dagdas_GMI_ID568_onbead_dig_30per_5_sample_mCh_ATG8E_S4.raw
26711		AT1G18270.3	Symbols: ketose-bisphosphate aldolase class-II family protein chr1:6283634-6293772 REVERSE LENGTH=1393	00438									ü								LVDAPVSGGVK	184.66	184.66	1	3.92738e+06	High				96	0	2	HCD	521.299	1041.59	-2.99605	86.3643	42.65	-60	20848	20211221_E3_RSLC3_Bui_Dagdas_GMI_ID568_onbead_dig_30per_5_sample_mCh_ATG8E_S4.raw
26712		AT4G03430.1	Symbols: STA1, EMB2770 pre-mRNA splicing factor-related chr4:1517411-1520500 REVERSE LENGTH=1029	00613									ü								NTIGIGVEEEDRK	208.366	208.366	1	1.70517e+06	High				463	1	3	HCD	487.252	1459.74	1.92306	37.3719	42.6481	-60	20847	20211221_E3_RSLC3_Bui_Dagdas_GMI_ID568_onbead_dig_30per_5_sample_mCh_ATG8E_S4.raw
26713		0000001	mCherry	00155									ü								MYPEDGALK	331.687	331.687	1	7.42256e+08	High		M1(Oxidation): 100	M1(Oxidation)	277	0	2	HCD	520.242	1039.48	0.733813	0.896958	42.6425	-60	20844	20211221_E3_RSLC3_Bui_Dagdas_GMI_ID568_onbead_dig_30per_5_sample_mCh_ATG8E_S4.raw
26714	ü	cont_P00761	Trypsin OS=Sus scrofa PE=1 SV=1	00098									ü								LSSPATLNSR	222.721	222.721	1	3.88812e+09	High		N8(Deamidated): 100	N8(Deamidated)	300	0	2	HCD	523.777	1046.55	-0.33154	0	42.6273	-45	20836	20211221_E3_RSLC3_Bui_Dagdas_GMI_ID568_onbead_dig_30per_5_sample_mCh_ATG8E_S4.raw
26715		AT5G13030.1	Symbols: unknown protein; FUNCTIONS IN: molecular_function unknown; INVOLVED IN: biological_process unknown; LOCATED IN: chloroplast; EXPRESSED IN: 23 plant structures; EXPRESSED DURING: 13 growth stages; CONTAINS InterPro DOMAIN/s: Uncharacterised protein family UPF0061 (InterPro:IPR003846); Has 5046 Blast hits to 4997 proteins in 1211 species: Archae - 8; Bacteria - 2327; Metazoa - 120; Fungi - 134; Plants - 48; Viruses - 0; Other Eukaryotes - 2409 (source: NCBI BLink). chr5:4133216-4136461 FORWARD LENGTH=633	00332									ü								SDSLSFK	232.251	232.251	1	2.19618e+06	High				9	0	2	HCD	392.198	783.389	0.897626	0	42.6202	-75	20832	20211221_E3_RSLC3_Bui_Dagdas_GMI_ID568_onbead_dig_30per_5_sample_mCh_ATG8E_S4.raw
26716		AT5G55670.1	Symbols: RNA-binding (RRM/RBD/RNP motifs) family protein chr5:22544669-22546801 REVERSE LENGTH=710	00597									ü								DVGHGYDMPER	299.812	299.812	1	3.5329e+06	High				275	0	3	HCD	425.85	1275.54	-4.19652	0	42.6183	-75	20831	20211221_E3_RSLC3_Bui_Dagdas_GMI_ID568_onbead_dig_30per_5_sample_mCh_ATG8E_S4.raw
26717		AT3G21790.1	Symbols: UDP-Glycosyltransferase superfamily protein chr3:7676927-7678414 REVERSE LENGTH=495	00481									ü								NIVSLDK	172.942	172.942	1	1.97785e+06	High				105	0	2	HCD	394.729	788.45	-1.27359	41.6769	42.6127	-75	20828	20211221_E3_RSLC3_Bui_Dagdas_GMI_ID568_onbead_dig_30per_5_sample_mCh_ATG8E_S4.raw
26718		0000001	mCherry	00002									ü								VSKGEEDNMAIIK	351.686	351.686	1	1.23115e+09	High				469	1	3	HCD	478.582	1433.73	0.74649	24.2193	42.6086	-60	20826	20211221_E3_RSLC3_Bui_Dagdas_GMI_ID568_onbead_dig_30per_5_sample_mCh_ATG8E_S4.raw
26719		AT2G45170.2_x000D_; AT2G45170.1_x000D_; AT2G45170.1	Symbols: ATATG8E, ATG8E AUTOPHAGY 8E chr2:18624545-18625526 FORWARD LENGTH=122<|>ATG8E OS=Arabidopsis thaliana (Thale cress)<|>Symbols: ATATG8E, ATG8E AUTOPHAGY 8E chr2:18624545-18625526 FORWARD LENGTH=122	00041									ü								SEVPNIDK	215.775	215.775	1	2.93587e+10	High				91	0	2	HCD	451.235	901.463	0.394186	31.087	42.601	-60	20822	20211221_E3_RSLC3_Bui_Dagdas_GMI_ID568_onbead_dig_30per_5_sample_mCh_ATG8E_S4.raw
26720	ü	cont_P15636	Protease 1 OS=Achromobacter lyticus PE=1 SV=1	00409									ü								RVLGQLHGGPSSCSATGTNR	397.396	397.396	1	3.90625e+08	High			C13(Methylthio)	812	1	4	HCD	511.75	2043.98	-1.38814	3.34807	42.5992	-60	20821	20211221_E3_RSLC3_Bui_Dagdas_GMI_ID568_onbead_dig_30per_5_sample_mCh_ATG8E_S4.raw
26721	ü	cont_P15636	Protease 1 OS=Achromobacter lyticus PE=1 SV=1	00342									ü								RDQNYPGAIAIHHPNVAEK	404.697	404.697	1	6.68357e+09	High				596	1	4	HCD	533.277	2130.09	1.30722	0	42.584	-45	20814	20211221_E3_RSLC3_Bui_Dagdas_GMI_ID568_onbead_dig_30per_5_sample_mCh_ATG8E_S4.raw
26722		AT1G62750.1	Symbols: ATSCO1, ATSCO1/CPEF-G, SCO1 Translation elongation factor EFG/EF2 protein chr1:23233622-23236321 REVERSE LENGTH=783	00715									ü								GQINSFGDKPGGLK	285.262	285.262	1	1.02809e+06	High				400	1	3	HCD	473.254	1417.75	1.91352	55.6928	42.5746	-75	20809	20211221_E3_RSLC3_Bui_Dagdas_GMI_ID568_onbead_dig_30per_5_sample_mCh_ATG8E_S4.raw
26723		AT3G13470.1; AT1G55490.1_x000D_; AT1G55490.2	Symbols: TCP-1/cpn60 chaperonin family protein chr3:4389685-4392624 FORWARD LENGTH=596 | Symbols: CPN60B, LEN1 chaperonin 60 beta chr1:20715717-20718673 REVERSE LENGTH=600<|>Symbols: CPN60B, LEN1 chaperonin 60 beta chr1:20715717-20718673 REVERSE LENGTH=600	00529; 00533									ü								FGYNAATGK	241.078	241.078	1	864504	Medium		N4(Deamidated): 100	N4(Deamidated)	127	0	2	HCD	465.224	929.44	4.08091	0	42.5727	-75	20808	20211221_E3_RSLC3_Bui_Dagdas_GMI_ID568_onbead_dig_30per_5_sample_mCh_ATG8E_S4.raw
26724		AT5G16715.1	Symbols: EMB2247 ATP binding;valine-tRNA ligases;aminoacyl-tRNA ligases;nucleotide binding;ATP binding;aminoacyl-tRNA ligases chr5:5485353-5493229 FORWARD LENGTH=974	00339									ü								ISPGHDHNDYLLAR	327.112	327.112	1	1.69209e+06	High				598	0	3	HCD	536.603	1607.79	0.775751	0	42.569	-75	20806	20211221_E3_RSLC3_Bui_Dagdas_GMI_ID568_onbead_dig_30per_5_sample_mCh_ATG8E_S4.raw
26725	ü	cont_P00761	Trypsin OS=Sus scrofa PE=1 SV=1	00098									ü								LSSPATLNSR	220.268	220.268	1	3.48021e+07	High		N8(Deamidated): 100	N8(Deamidated)	359	0	2	HCD	523.777	1046.55	-1.02949	34.3003	42.5649	-60	20804	20211221_E3_RSLC3_Bui_Dagdas_GMI_ID568_onbead_dig_30per_5_sample_mCh_ATG8E_S4.raw
26726		AT3G26618.1	Symbols: ERF1-3 eukaryotic release factor 1-3 chr3:9788854-9790161 FORWARD LENGTH=435	00335									ü								NNTTGEIVIK	210.771	210.771	1	4.14514e+06	High				306	0	2	HCD	544.801	1088.6	0.804492	47.1637	42.563	-60	20803	20211221_E3_RSLC3_Bui_Dagdas_GMI_ID568_onbead_dig_30per_5_sample_mCh_ATG8E_S4.raw
26727		AT3G07000.1	Symbols: Cysteine/Histidine-rich C1 domain family protein chr3:2209503-2211227 FORWARD LENGTH=574	00131									ü								SHEHTFTLMPR	274.069	274.069	1	1.14338e+07	High				482	0	3	HCD	452.556	1355.65	-0.345055	51.3865	42.5611	-60	20802	20211221_E3_RSLC3_Bui_Dagdas_GMI_ID568_onbead_dig_30per_5_sample_mCh_ATG8E_S4.raw
26728	ü	cont_P15636	Protease 1 OS=Achromobacter lyticus PE=1 SV=1	00342									ü								RDQNYPGAIAIHHPNVAEK	384.324	384.324	1	6.42171e+09	High				588	1	4	HCD	533.277	2130.09	1.07872	83.2267	42.5537	-60	20798	20211221_E3_RSLC3_Bui_Dagdas_GMI_ID568_onbead_dig_30per_5_sample_mCh_ATG8E_S4.raw
26729		AT5G16730.1	Symbols: Plant protein of unknown function (DUF827) chr5:5497890-5500775 FORWARD LENGTH=853	00580									ü								TEEEADAAWK	276.967	276.967	1	1.79408e+07	High				256	0	2	HCD	575.255	1149.5	-2.63849	0	42.5273	-75	20784	20211221_E3_RSLC3_Bui_Dagdas_GMI_ID568_onbead_dig_30per_5_sample_mCh_ATG8E_S4.raw
26730		AT5G42740.1	Symbols: Sugar isomerase (SIS) family protein chr5:17136080-17140622 FORWARD LENGTH=560	00351									ü								FAPHIQQVSMESNGK	156.883	156.883	1	6.34657e+06	High		M10(Oxidation): 100; N13(Deamidated): 100	M10(Oxidation); N13(Deamidated)	725	0	3	HCD	563.935	1689.79	0.899072	44.3628	42.5254	-75	20783	20211221_E3_RSLC3_Bui_Dagdas_GMI_ID568_onbead_dig_30per_5_sample_mCh_ATG8E_S4.raw
26731		AT5G03040.2_x000D_; AT5G03040.3_x000D_; AT5G03040.1	Symbols: iqd2 IQ-domain 2 chr5:710380-712406 REVERSE LENGTH=461<|>Symbols: iqd2 IQ-domain 2 chr5:710380-712406 REVERSE LENGTH=461<|>Symbols: iqd2 IQ-domain 2 chr5:710380-712406 REVERSE LENGTH=461	00061									ü								VAEVIVER	201.163	201.163	1	5.25821e+06	High				118	0	2	HCD	457.769	914.531	0.653894	74.5623	42.5176	-60	20779	20211221_E3_RSLC3_Bui_Dagdas_GMI_ID568_onbead_dig_30per_5_sample_mCh_ATG8E_S4.raw
26732		0000001	mCherry	00145									ü								TMGWEASSER	380.266	380.266	1	7.28506e+09	High		M2(Oxidation): 100	M2(Oxidation)	201	0	2	HCD	585.248	1169.49	0.440352	0	42.5101	-60	20775	20211221_E3_RSLC3_Bui_Dagdas_GMI_ID568_onbead_dig_30per_5_sample_mCh_ATG8E_S4.raw
26733		AT2G26670.1	Symbols: HY1, ATHO1, HO1, TED4, GUN2, HY6 Plant haem oxygenase (decyclizing) family protein chr2:11341816-11343394 FORWARD LENGTH=282	00272									ü								YSGEILR	176.377	176.377	1	1.87943e+06	High				71	0	2	HCD	419.226	837.445	-1.24899	0	42.482	-75	20761	20211221_E3_RSLC3_Bui_Dagdas_GMI_ID568_onbead_dig_30per_5_sample_mCh_ATG8E_S4.raw
26734		AT3G26618.1	Symbols: ERF1-3 eukaryotic release factor 1-3 chr3:9788854-9790161 FORWARD LENGTH=435	00335									ü								NNTTGEIVIK	256.268	256.268	1	6.37431e+06	High				323	0	2	HCD	544.8	1088.59	-1.77273	33.2389	42.4801	-75	20760	20211221_E3_RSLC3_Bui_Dagdas_GMI_ID568_onbead_dig_30per_5_sample_mCh_ATG8E_S4.raw
26735		AT4G26500.1	Symbols: EMB1374, CPSUFE, ATSUFE, SUFE1 chloroplast sulfur E chr4:13382456-13383571 REVERSE LENGTH=371	00329									ü								IVSDAFQGK	229.012	229.012	1	8.08104e+06	High				206	0	2	HCD	482.758	964.509	-0.443176	9.60557	42.4782	-75	20759	20211221_E3_RSLC3_Bui_Dagdas_GMI_ID568_onbead_dig_30per_5_sample_mCh_ATG8E_S4.raw
26736		AT5G17020.1	Symbols: XPO1A, ATCRM1, ATXPO1, XPO1, HIT2 exportin 1A chr5:5594904-5602467 FORWARD LENGTH=1075	00035									ü								AAADQILR	258.647	258.647	1	1.21132e+07	High				85	0	2	HCD	429.244	857.482	-2.71166	14.7752	42.4741	-60	20757	20211221_E3_RSLC3_Bui_Dagdas_GMI_ID568_onbead_dig_30per_5_sample_mCh_ATG8E_S4.raw
26737		0000001	mCherry	00226									ü								HSTGGMDELYK	391.758	391.758	1	5.0646e+09	High				302	0	2	HCD	619.28	1237.55	0.3359	0	42.4723	-60	20756	20211221_E3_RSLC3_Bui_Dagdas_GMI_ID568_onbead_dig_30per_5_sample_mCh_ATG8E_S4.raw
26738		AT2G20580.1	Symbols: RPN1A, ATRPN1A 26S proteasome regulatory subunit S2 1A chr2:8859211-8864699 FORWARD LENGTH=891	00102									ü								AFHETMADSDLK	241.824	241.824	1	4.94658e+06	High				429	0	3	HCD	455.543	1364.62	0.300794	29.3061	42.4704	-60	20755	20211221_E3_RSLC3_Bui_Dagdas_GMI_ID568_onbead_dig_30per_5_sample_mCh_ATG8E_S4.raw
26739		AT1G73380.1	Symbols: unknown protein; CONTAINS InterPro DOMAIN/s: Protein of unknown function DUF1308 (InterPro:IPR010733); Has 162 Blast hits to 160 proteins in 67 species: Archae - 0; Bacteria - 2; Metazoa - 120; Fungi - 0; Plants - 34; Viruses - 0; Other Eukaryotes - 6 (source: NCBI BLink). chr1:27589100-27590657 FORWARD LENGTH=434	00413									ü								AVAQSGMSLSTIDHSPR	592.517	592.517	1	1.63579e+08	High		M7(Oxidation): 100	M7(Oxidation)	614	0	3	HCD	591.625	1772.86	0.105477	0	42.4685	-60	20754	20211221_E3_RSLC3_Bui_Dagdas_GMI_ID568_onbead_dig_30per_5_sample_mCh_ATG8E_S4.raw
26740		AT2G05710.1; AT4G35830.1	Symbols: ACO3 aconitase 3 chr2:2141591-2146350 FORWARD LENGTH=990 | Symbols: ACO1 aconitase 1 chr4:16973007-16977949 REVERSE LENGTH=898	00473; 00565									ü								TSLAPGSGVVTK	251.662	251.662	1	8.80293e+06	High				197	0	2	HCD	558.817	1116.63	0.349137	59.7701	42.4648	-60	20752	20211221_E3_RSLC3_Bui_Dagdas_GMI_ID568_onbead_dig_30per_5_sample_mCh_ATG8E_S4.raw
26741		AT3G56150.2_x000D_; AT3G56150.1	Symbols: EIF3C eukaryotic translation initiation factor 3C chr3:20833790-20836820 REVERSE LENGTH=900<|>Symbols: EIF3C, ATEIF3C-1, EIF3C-1, ATTIF3C1, TIF3C1 eukaryotic translation initiation factor 3C chr3:20833790-20836820 REVERSE LENGTH=900	00805									ü								TGGGGLDLSSR	293.291	293.291	1	1.22474e+07	High				287	0	2	HCD	510.26	1019.51	1.45324	57.4608	42.4587	-45	20749	20211221_E3_RSLC3_Bui_Dagdas_GMI_ID568_onbead_dig_30per_5_sample_mCh_ATG8E_S4.raw
26742		AT4G34870.1	Symbols: ROC5, ATCYP1 rotamase cyclophilin 5 chr4:16614451-16614969 FORWARD LENGTH=172	00078									ü								NGTGGESIYGAK	252.241	252.241	1	6.73879e+07	High		N1(Deamidated): 100	N1(Deamidated)	317	0	2	HCD	577.769	1154.53	-1.29498	0	42.4549	-45	20747	20211221_E3_RSLC3_Bui_Dagdas_GMI_ID568_onbead_dig_30per_5_sample_mCh_ATG8E_S4.raw
26743		AT1G05320.1_x000D_; AT1G05320.3_x000D_; AT1G05320.2	Symbols: FUNCTIONS IN: molecular_function unknown; INVOLVED IN: biological_process unknown; LOCATED IN: cellular_component unknown; EXPRESSED IN: fruit, egg cell; CONTAINS InterPro DOMAIN/s: Prefoldin (InterPro:IPR009053); BEST Arabidopsis thaliana protein match is: unknown protein (TAIR:AT2G32240.1); Has 267650 Blast hits to 119772 proteins in 3899 species: Archae - 3706; Bacteria - 62589; Metazoa - 106546; Fungi - 19914; Plants - 13918; Viruses - 1287; Other Eukaryotes - 59690 (source: NCBI BLink). chr1:1554856-1557658 FORWARD LENGTH=790<|>Symbols: FUNCTIONS IN: molecular_function unknown; INVOLVED IN: biological_process unknown; LOCATED IN: cellular_component unknown; EXPRESSED IN: fruit, egg cell; CONTAINS InterPro DOMAIN/s: Prefoldin (InterPro:IPR009053); BEST Arabidopsis thaliana protein match is: unknown protein (TAIR:AT2G32240.1); Has 267444 Blast hits to 119656 proteins in 3886 species: Archae - 3699; Bacteria - 62432; Metazoa - 106542; Fungi - 19875; Plants - 13918; Viruses - 1288; Other Eukaryotes - 59690 (source: NCBI BLink). chr1:1554856-1557658 FORWARD LENGTH=790<|>Symbols: FUNCTIONS IN: molecular_function unknown; INVOLVED IN: biological_process unknown; LOCATED IN: cellular_component unknown; EXPRESSED IN: fruit, egg cell; CONTAINS InterPro DOMAIN/s: Prefoldin (InterPro:IPR009053); BEST Arabidopsis thaliana protein match is: unknown protein (TAIR:AT2G32240.1); Has 267650 Blast hits to 119772 proteins in 3899 species: Archae - 3706; Bacteria - 62589; Metazoa - 106546; Fungi - 19914; Plants - 13918; Viruses - 1287; Other Eukaryotes - 59690 (source: NCBI BLink). chr1:1554856-1557658 FORWARD LENGTH=790	00572									ü								LQAQLQVDK	165.469	165.469	1	1.1091e+07	Medium				137	0	2	HCD	521.799	1042.59	1.33631	31.3483	42.4531	-45	20746	20211221_E3_RSLC3_Bui_Dagdas_GMI_ID568_onbead_dig_30per_5_sample_mCh_ATG8E_S4.raw
26744		AT3G15980.3_x000D_; AT3G15980.2	Symbols: Coatomer, beta' subunit chr3:5412015-5418313 REVERSE LENGTH=918<|>Symbols: Coatomer, beta' subunit chr3:5412015-5418313 REVERSE LENGTH=918	00329									ü								SIGAGYEATDGER	308.331	308.331	1	2.0665e+08	High				447	0	2	HCD	663.303	1325.6	2.09599	0	42.4512	-45	20745	20211221_E3_RSLC3_Bui_Dagdas_GMI_ID568_onbead_dig_30per_5_sample_mCh_ATG8E_S4.raw
26745		AT2G16600.1; AT4G34870.1	Symbols: ROC3 rotamase CYP 3 chr2:7200862-7201383 FORWARD LENGTH=173 | Symbols: ROC5, ATCYP1 rotamase cyclophilin 5 chr4:16614451-16614969 FORWARD LENGTH=172	00091; 00090									ü								FKDENFIK	279.616	279.616	1	2.36468e+08	High				203	1	2	HCD	520.774	1040.54	0.0825985	0	42.4494	-45	20744	20211221_E3_RSLC3_Bui_Dagdas_GMI_ID568_onbead_dig_30per_5_sample_mCh_ATG8E_S4.raw
26746		AT5G61500.1	Symbols: ATATG3, ATG3 autophagy 3 (APG3) chr5:24734216-24736711 REVERSE LENGTH=313	00239									ü								TVTIEDHPHLPGK	357.389	357.389	1	1.66192e+10	High				306	0	3	HCD	481.925	1443.76	0.0578818	0	42.4483	-45	20743	20211221_E3_RSLC3_Bui_Dagdas_GMI_ID568_onbead_dig_30per_5_sample_mCh_ATG8E_S4.raw
26747		AT5G61500.1	Symbols: ATATG3, ATG3 autophagy 3 (APG3) chr5:24734216-24736711 REVERSE LENGTH=313	00239									ü								TVTIEDHPHLPGK	282.492	282.492	1	1.94943e+10	High				306	0	4	HCD	361.695	1443.76	-0.0782574	0.0620282	42.4471	-45	20742	20211221_E3_RSLC3_Bui_Dagdas_GMI_ID568_onbead_dig_30per_5_sample_mCh_ATG8E_S4.raw
26748		AT5G16730.1	Symbols: Plant protein of unknown function (DUF827) chr5:5497890-5500775 FORWARD LENGTH=853	00396									ü								LGSVEEEVSK	255.776	255.776	1	0	Unknown				309	0	2	HCD	538.777	1076.55	-0.0994046	23.4774	42.4251	-60	20731	20211221_E3_RSLC3_Bui_Dagdas_GMI_ID568_onbead_dig_30per_5_sample_mCh_ATG8E_S4.raw
26749		AT1G09010.1	Symbols: glycoside hydrolase family 2 protein chr1:2895259-2899287 REVERSE LENGTH=944	00839									ü								RDLGLLQK	232.854	232.854	1	0	Unknown				107	1	2	HCD	471.79	942.573	0.18012	8.32001	42.4176	-60	20727	20211221_E3_RSLC3_Bui_Dagdas_GMI_ID568_onbead_dig_30per_5_sample_mCh_ATG8E_S4.raw
26750		AT2G05710.1; AT4G35830.1	Symbols: ACO3 aconitase 3 chr2:2141591-2146350 FORWARD LENGTH=990 | Symbols: ACO1 aconitase 1 chr4:16973007-16977949 REVERSE LENGTH=898	00473; 00565									ü								TSLAPGSGVVTK	246.039	246.039	1	9.16522e+06	High				200	0	2	HCD	558.816	1116.62	-0.851885	79.1355	42.4102	-45	20723	20211221_E3_RSLC3_Bui_Dagdas_GMI_ID568_onbead_dig_30per_5_sample_mCh_ATG8E_S4.raw
26751		AT1G60420.1	Symbols: DC1 domain-containing protein chr1:22261978-22264243 FORWARD LENGTH=578	00038									ü								VDSLLGK	199.725	199.725	1	4.13784e+06	High				54	0	2	HCD	366.218	731.43	-0.198853	26.9913	42.3949	-75	20715	20211221_E3_RSLC3_Bui_Dagdas_GMI_ID568_onbead_dig_30per_5_sample_mCh_ATG8E_S4.raw
26752		AT5G45510.1	Symbols: Leucine-rich repeat (LRR) family protein chr5:18444798-18449071 FORWARD LENGTH=1222	00409									ü								SLEYTVK	177.986	177.986	1	1.35505e+09	High				30	0	2	HCD	420.229	839.45	-1.26585	27.3994	42.3931	-75	20714	20211221_E3_RSLC3_Bui_Dagdas_GMI_ID568_onbead_dig_30per_5_sample_mCh_ATG8E_S4.raw
26753		AT4G10840.1	Symbols: Tetratricopeptide repeat (TPR)-like superfamily protein chr4:6656614-6659033 FORWARD LENGTH=609	00454									ü								NAFESAVTK	158.331	158.331	1	1.35327e+06	High				214	0	2	HCD	483.746	966.485	-3.92675	75.8028	42.3917	-75	20713	20211221_E3_RSLC3_Bui_Dagdas_GMI_ID568_onbead_dig_30per_5_sample_mCh_ATG8E_S4.raw
26754		0000001	mCherry	00226									ü								HSTGGMDELYK	403.689	403.689	1	8.08925e+09	High				302	0	2	HCD	619.28	1237.55	0.534999	0	42.3898	-75	20712	20211221_E3_RSLC3_Bui_Dagdas_GMI_ID568_onbead_dig_30per_5_sample_mCh_ATG8E_S4.raw
26755		AT5G50920.1	Symbols: CLPC, ATHSP93-V, HSP93-V, DCA1, CLPC1 CLPC homologue 1 chr5:20715710-20719800 REVERSE LENGTH=929	00319									ü								IASGDVPETIEGKK	289.795	289.795	1	2.3932e+07	High				314	1	3	HCD	481.927	1443.77	-1.6581	0	42.3826	-60	20708	20211221_E3_RSLC3_Bui_Dagdas_GMI_ID568_onbead_dig_30per_5_sample_mCh_ATG8E_S4.raw
26756		AT1G63660.1	Symbols: GMP synthase (glutamine-hydrolyzing), putative / glutamine amidotransferase, putative chr1:23604127-23607080 REVERSE LENGTH=534	00101									ü								LGGVVVEGESK	357.217	357.217	1	4.27054e+06	Medium				403	0	2	HCD	537.298	1073.59	4.46635	26.2822	42.3807	-60	20707	20211221_E3_RSLC3_Bui_Dagdas_GMI_ID568_onbead_dig_30per_5_sample_mCh_ATG8E_S4.raw
26757		AT3G15950.1	Symbols: NAI2 DNA topoisomerase-related chr3:5397783-5402610 REVERSE LENGTH=772	00322									ü								QLEDIADNKAEGDDESAK	384.089	384.089	1	4.16402e+06	High				796	1	3	HCD	649.964	1947.88	-0.568208	0	42.3788	-60	20706	20211221_E3_RSLC3_Bui_Dagdas_GMI_ID568_onbead_dig_30per_5_sample_mCh_ATG8E_S4.raw
26758		AT4G29410.1_x000D_; AT4G29410.2	Symbols: Ribosomal L28e protein family chr4:14468439-14469964 REVERSE LENGTH=143<|>Symbols: Ribosomal L28e protein family chr4:14468439-14469964 REVERSE LENGTH=143	00065									ü								DQGVVLGTTK	214.437	214.437	1	1.62888e+07	High				299	0	2	HCD	509.281	1017.55	-3.51299	90.8078	42.3709	-45	20702	20211221_E3_RSLC3_Bui_Dagdas_GMI_ID568_onbead_dig_30per_5_sample_mCh_ATG8E_S4.raw
26759		AT1G79990.1	Symbols: structural molecules chr1:30084522-30091949 FORWARD LENGTH=1135	00874									ü								DIAVEAQNESK	284.131	284.131	1	5.54452e+06	Medium		N8(Deamidated): 99.88	N8(Deamidated)	404	0	2	HCD	602.789	1204.57	1.43983	0	42.3634	-45	20698	20211221_E3_RSLC3_Bui_Dagdas_GMI_ID568_onbead_dig_30per_5_sample_mCh_ATG8E_S4.raw
26760	ü	cont_P15636	Protease 1 OS=Achromobacter lyticus PE=1 SV=1	00287									ü								APNTPASGANGDGSMSQTQSGSTVK	584.356	584.356	1	0	Unknown		N3(Deamidated): 100; N10(Deamidated): 100	N3(Deamidated); N10(Deamidated)	758	0	3	HCD	784.681	2352.03	1.09179	0	42.3596	-45	20696	20211221_E3_RSLC3_Bui_Dagdas_GMI_ID568_onbead_dig_30per_5_sample_mCh_ATG8E_S4.raw
26761		AT3G15950.1	Symbols: NAI2 DNA topoisomerase-related chr3:5397783-5402610 REVERSE LENGTH=772	00322									ü								QLEDIADNKAEGDDESAK	373.053	373.053	1	4.11252e+06	High				796	1	3	HCD	649.964	1947.88	-0.567455	0	42.3537	-75	20693	20211221_E3_RSLC3_Bui_Dagdas_GMI_ID568_onbead_dig_30per_5_sample_mCh_ATG8E_S4.raw
26762		AT2G45170.2_x000D_; AT2G45170.1_x000D_; AT2G45170.1	Symbols: ATATG8E, ATG8E AUTOPHAGY 8E chr2:18624545-18625526 FORWARD LENGTH=122<|>ATG8E OS=Arabidopsis thaliana (Thale cress)<|>Symbols: ATATG8E, ATG8E AUTOPHAGY 8E chr2:18624545-18625526 FORWARD LENGTH=122	00041									ü								SEVPNIDK	233.49	233.49	1	2.69353e+11	High				106	0	2	HCD	451.235	901.462	-0.818052	1.80617	42.348	-75	20690	20211221_E3_RSLC3_Bui_Dagdas_GMI_ID568_onbead_dig_30per_5_sample_mCh_ATG8E_S4.raw
26763		AT4G39260.1	Symbols: CCR1, ATGRP8, GR-RBP8, GRP8 cold, circadian rhythm, and RNA binding 1 chr4:18274166-18274958 REVERSE LENGTH=169	00062									ü								DAIEEMNGK	209.412	209.412	1	8.44164e+06	High		N7(Deamidated): 100	N7(Deamidated)	149	0	2	HCD	504.221	1007.43	-1.14163	43.7174	42.3435	-60	20688	20211221_E3_RSLC3_Bui_Dagdas_GMI_ID568_onbead_dig_30per_5_sample_mCh_ATG8E_S4.raw
26764		AT4G29410.1_x000D_; AT4G29410.2	Symbols: Ribosomal L28e protein family chr4:14468439-14469964 REVERSE LENGTH=143<|>Symbols: Ribosomal L28e protein family chr4:14468439-14469964 REVERSE LENGTH=143	00065									ü								DQGVVLGTTK	261.591	261.591	1	1.85928e+07	High				232	0	2	HCD	509.283	1017.56	0.326645	11.6629	42.3417	-60	20687	20211221_E3_RSLC3_Bui_Dagdas_GMI_ID568_onbead_dig_30per_5_sample_mCh_ATG8E_S4.raw
26765		AT1G14000.1	Symbols: VIK VH1-interacting kinase chr1:4797606-4800043 FORWARD LENGTH=438	00105									ü								NTPLADAEGAR	204.045	204.045	1	8.63727e+06	Medium				185	0	2	HCD	557.78	1114.55	4.10894	0	42.336	-60	20684	20211221_E3_RSLC3_Bui_Dagdas_GMI_ID568_onbead_dig_30per_5_sample_mCh_ATG8E_S4.raw
26766		AT3G02260.1	Symbols: BIG, DOC1, TIR3, UMB1, ASA1, LPR1, CRM1 auxin transport protein (BIG) chr3:431152-448489 REVERSE LENGTH=5098	03539									ü								GLAAIESESENAHK	362.222	362.222	1	1.04008e+07	High				460	0	3	HCD	485.908	1455.71	0.456514	30.2555	42.3342	-60	20683	20211221_E3_RSLC3_Bui_Dagdas_GMI_ID568_onbead_dig_30per_5_sample_mCh_ATG8E_S4.raw
26767		AT5G16730.1	Symbols: Plant protein of unknown function (DUF827) chr5:5497890-5500775 FORWARD LENGTH=853	00259									ü								TAISDNEMVAK	325.351	325.351	1	4.8906e+08	High				355	0	2	HCD	589.789	1178.57	-1.09212	11.5735	42.317	-45	20674	20211221_E3_RSLC3_Bui_Dagdas_GMI_ID568_onbead_dig_30per_5_sample_mCh_ATG8E_S4.raw
26768		AT2G47470.1	Symbols: ATPDIL2-1, UNE5, MEE30, PDI11, ATPDI11 thioredoxin family protein chr2:19481503-19483683 FORWARD LENGTH=361	00344									ü								ADELTLK	191.404	191.404	1	2.56127e+06	Medium				93	0	2	HCD	395.221	789.434	-1.81152	0	42.3129	-75	20672	20211221_E3_RSLC3_Bui_Dagdas_GMI_ID568_onbead_dig_30per_5_sample_mCh_ATG8E_S4.raw
26769		AT5G50530.1_x000D_; AT5G50640.1	Symbols: CBS / octicosapeptide/Phox/Bemp1 (PB1) domains-containing protein chr5:20571876-20574922 REVERSE LENGTH=548<|>Symbols: CBS / octicosapeptide/Phox/Bemp1 (PB1) domains-containing protein chr5:20605218-20608264 REVERSE LENGTH=548	00398									ü								LSSEIEVTK	282.724	282.724	1	3.95931e+06	High				229	0	2	HCD	503.276	1005.54	-1.44737	0	42.3073	-75	20669	20211221_E3_RSLC3_Bui_Dagdas_GMI_ID568_onbead_dig_30per_5_sample_mCh_ATG8E_S4.raw
26770		AT4G11420.1	Symbols: EIF3A, ATEIF3A-1, EIF3A-1, ATTIF3A1, TIF3A1 eukaryotic translation initiation factor 3A chr4:6947834-6952053 REVERSE LENGTH=987	00013									ü								RADELINVGQK	274.718	274.718	1	4.71935e+06	High				187	1	3	HCD	414.898	1242.68	-0.53731	0	42.3054	-75	20668	20211221_E3_RSLC3_Bui_Dagdas_GMI_ID568_onbead_dig_30per_5_sample_mCh_ATG8E_S4.raw
26771		AT1G54410.1	Symbols: dehydrin family protein chr1:20310305-20310601 REVERSE LENGTH=98	00008									ü								IGDALHIGGGNK	209.714	209.714	1	2.19397e+09	High				218	0	3	HCD	384.544	1151.62	0.660911	16.1016	42.3036	-75	20667	20211221_E3_RSLC3_Bui_Dagdas_GMI_ID568_onbead_dig_30per_5_sample_mCh_ATG8E_S4.raw
26772		AT4G19710.2; AT1G31230.1	Symbols: AK-HSDH II, AK-HSDH aspartate kinase-homoserine dehydrogenase ii chr4:10725229-10729536 FORWARD LENGTH=916 | Symbols: AK-HSDH I, AK-HSDH aspartate kinase-homoserine dehydrogenase i chr1:11158744-11163055 REVERSE LENGTH=911	00766; 00761									ü								DDLSGTDVAR	266.224	266.224	1	5.31633e+06	High				240	0	2	HCD	524.749	1048.49	0.605423	32.4812	42.2994	-60	20665	20211221_E3_RSLC3_Bui_Dagdas_GMI_ID568_onbead_dig_30per_5_sample_mCh_ATG8E_S4.raw
26773		AT4G34980.1	Symbols: SLP2 subtilisin-like serine protease 2 chr4:16656929-16659223 REVERSE LENGTH=764	00580									ü								SLIDESTGK	245.01	245.01	1	1.68865e+08	High				164	0	2	HCD	475.245	949.484	-0.0537756	6.21162	42.2871	-60	20658	20211221_E3_RSLC3_Bui_Dagdas_GMI_ID568_onbead_dig_30per_5_sample_mCh_ATG8E_S4.raw
26774		AT5G61500.1	Symbols: ATATG3, ATG3 autophagy 3 (APG3) chr5:24734216-24736711 REVERSE LENGTH=313	00239									ü								TVTIEDHPHLPGK	405.044	405.044	1	4.50213e+07	High				313	0	2	HCD	722.384	1443.76	1.12866	0	42.2774	-45	20653	20211221_E3_RSLC3_Bui_Dagdas_GMI_ID568_onbead_dig_30per_5_sample_mCh_ATG8E_S4.raw
26775		AT4G21980.2; AT4G04620.2_x000D_; AT4G04620.1	Symbols: APG8A, ATG8A Ubiquitin-like superfamily protein chr4:11655868-11656809 FORWARD LENGTH=137 | Symbols: ATG8B Ubiquitin-like superfamily protein chr4:2328663-2329926 REVERSE LENGTH=122<|>Symbols: ATG8B Ubiquitin-like superfamily protein chr4:2328663-2329926 REVERSE LENGTH=122	00052; 00037									ü								AGQSDVPDIDK	197.306	197.306	1	4.15607e+07	High				360	0	2	HCD	572.777	1144.55	-0.698833	73.4941	42.2718	-45	20650	20211221_E3_RSLC3_Bui_Dagdas_GMI_ID568_onbead_dig_30per_5_sample_mCh_ATG8E_S4.raw
26776		AT4G34980.1	Symbols: SLP2 subtilisin-like serine protease 2 chr4:16656929-16659223 REVERSE LENGTH=764	00580									ü								SLIDESTGK	236.576	236.576	1	1.39363e+08	High				171	0	2	HCD	475.245	949.483	-0.760125	0	42.2621	-75	20645	20211221_E3_RSLC3_Bui_Dagdas_GMI_ID568_onbead_dig_30per_5_sample_mCh_ATG8E_S4.raw
26777		AT1G78570.1	Symbols: RHM1, ROL1, ATRHM1 rhamnose biosynthesis 1 chr1:29550110-29552207 FORWARD LENGTH=669	00210									ü								GQVLPIHGDGSNVR	282.019	282.019	1	1.59188e+07	High				366	0	3	HCD	483.591	1448.76	-1.04294	20.4185	42.2602	-75	20644	20211221_E3_RSLC3_Bui_Dagdas_GMI_ID568_onbead_dig_30per_5_sample_mCh_ATG8E_S4.raw
26778		AT3G42170.1	Symbols: BED zinc finger ;hAT family dimerisation domain chr3:14321838-14323928 FORWARD LENGTH=696	00381									ü								EQLQVPSEK	211.378	211.378	1	1.55698e+07	High				207	0	2	HCD	529.28	1057.55	1.09509	18.0961	42.2546	-60	20642	20211221_E3_RSLC3_Bui_Dagdas_GMI_ID568_onbead_dig_30per_5_sample_mCh_ATG8E_S4.raw
26779	ü	cont_P02533; cont_P08779; cont_P35527; cont_P13645; cont_Q04695	Keratin, type I cytoskeletal 14 OS=Homo sapiens GN=KRT14 PE=1 SV=4 | Keratin, type I cytoskeletal 16 OS=Homo sapiens GN=KRT16 PE=1 SV=4 | Keratin, type I cytoskeletal 9 OS=Homo sapiens GN=KRT9 PE=1 SV=3 | Keratin, type I cytoskeletal 10 OS=Homo sapiens GN=KRT10 PE=1 SV=6 | Keratin, type I cytoskeletal 17 OS=Homo sapiens GN=KRT17 PE=1 SV=2	00157; 00128; 00164; 00126; 00095; 00091; 00109; 00136									ü								LASYLDK	156.84	156.84	1	7.69665e+08	High				35	0	2	HCD	405.224	809.44	-0.689463	78.9375	42.2472	-60	20638	20211221_E3_RSLC3_Bui_Dagdas_GMI_ID568_onbead_dig_30per_5_sample_mCh_ATG8E_S4.raw
26780		AT2G47470.1	Symbols: ATPDIL2-1, UNE5, MEE30, PDI11, ATPDI11 thioredoxin family protein chr2:19481503-19483683 FORWARD LENGTH=361	00344									ü								ADELTLK	205.221	205.221	1	8.15132e+06	High				95	0	2	HCD	395.222	789.436	0.896076	7.81207	42.2453	-60	20637	20211221_E3_RSLC3_Bui_Dagdas_GMI_ID568_onbead_dig_30per_5_sample_mCh_ATG8E_S4.raw
26781		AT5G23540.1	Symbols: Mov34/MPN/PAD-1 family protein chr5:7937772-7939339 FORWARD LENGTH=308	00257									ü								AVQEEDELSPEK	320.647	320.647	1	3.1153e+07	High				506	0	2	HCD	687.325	1373.64	-0.942985	0	42.2374	-45	20633	20211221_E3_RSLC3_Bui_Dagdas_GMI_ID568_onbead_dig_30per_5_sample_mCh_ATG8E_S4.raw
26782		AT3G11130.1; AT3G08530.1	Symbols: Clathrin, heavy chain chr3:3482575-3491667 REVERSE LENGTH=1705 | Symbols: Clathrin, heavy chain chr3:2587171-2595411 REVERSE LENGTH=1703	00232; 00232									ü								SFNAGQITSK	297.737	297.737	1	4.89426e+08	High				204	0	2	HCD	526.771	1052.54	-1.52127	0	42.2318	-45	20630	20211221_E3_RSLC3_Bui_Dagdas_GMI_ID568_onbead_dig_30per_5_sample_mCh_ATG8E_S4.raw
26783	ü	cont_P35527	Keratin, type I cytoskeletal 9 OS=Homo sapiens GN=KRT9 PE=1 SV=3	00241									ü								IKFEMEQNLR	359.967	359.967	1	1.37866e+07	High		M5(Oxidation): 100	M5(Oxidation)	424	1	3	HCD	441.896	1323.67	-0.238696	7.39147	42.203	-60	20615	20211221_E3_RSLC3_Bui_Dagdas_GMI_ID568_onbead_dig_30per_5_sample_mCh_ATG8E_S4.raw
26784		AT4G29060.1	Symbols: emb2726 elongation factor Ts family protein chr4:14317744-14321315 FORWARD LENGTH=953	00190									ü								LVEADIESK	234.375	234.375	1	8.42509e+06	Medium				251	0	2	HCD	502.269	1003.53	-0.331441	6.70721	42.2012	-60	20614	20211221_E3_RSLC3_Bui_Dagdas_GMI_ID568_onbead_dig_30per_5_sample_mCh_ATG8E_S4.raw
26785		AT1G17100.1	Symbols: SOUL heme-binding family protein chr1:5844766-5845539 FORWARD LENGTH=232	00137									ü								NQPDPAPSENLHIQK	294.14	294.14	1	9.11055e+06	High				528	0	3	HCD	563.286	1687.84	1.67641	0	42.1952	-45	20611	20211221_E3_RSLC3_Bui_Dagdas_GMI_ID568_onbead_dig_30per_5_sample_mCh_ATG8E_S4.raw
26786		0000001	mCherry	00005									ü								GEEDNMAIIK	277.644	277.644	1	1.80873e+09	High	X	M6(Oxidation): 100	M6(Oxidation)	298	0	2	HCD	568.265	1135.52	-5.74588	21.448	42.1859	-45	20606	20211221_E3_RSLC3_Bui_Dagdas_GMI_ID568_onbead_dig_30per_5_sample_mCh_ATG8E_S4.raw
26787		AT2G45170.2_x000D_; AT2G45170.1_x000D_; AT2G45170.1	Symbols: ATATG8E, ATG8E AUTOPHAGY 8E chr2:18624545-18625526 FORWARD LENGTH=122<|>ATG8E OS=Arabidopsis thaliana (Thale cress)<|>Symbols: ATATG8E, ATG8E AUTOPHAGY 8E chr2:18624545-18625526 FORWARD LENGTH=122	00009									ü								MDNDFEK	154.496	154.496	1	1.27826e+10	High		M1(Oxidation): 100; N3(Deamidated): 100	M1(Oxidation); N3(Deamidated)	101	0	2	HCD	458.174	915.34	-0.307197	42.8717	42.1762	-75	20601	20211221_E3_RSLC3_Bui_Dagdas_GMI_ID568_onbead_dig_30per_5_sample_mCh_ATG8E_S4.raw
26788		AT3G11130.1	Symbols: Clathrin, heavy chain chr3:3482575-3491667 REVERSE LENGTH=1705	00064									ü								RPITADSALMNPNSR	383.616	383.616	1	5.33691e+07	High		M10(Oxidation): 100; N13(Deamidated): 100	M10(Oxidation); N13(Deamidated)	599	1	3	HCD	553.943	1659.81	0.997987	0	42.1683	-60	20597	20211221_E3_RSLC3_Bui_Dagdas_GMI_ID568_onbead_dig_30per_5_sample_mCh_ATG8E_S4.raw
26789		AT4G28980.2_x000D_; AT4G28980.1	Symbols: CDKF;1, CAK1AT CDK-activating kinase 1AT chr4:14288471-14290102 FORWARD LENGTH=479<|>Symbols: CDKF;1, CAK1AT CDK-activating kinase 1AT chr4:14288471-14290102 FORWARD LENGTH=479	00162									ü								LADFGQAR	203.514	203.514	1	9.8781e+06	High				141	0	2	HCD	439.23	877.453	0.168588	40.1448	42.1608	-60	20593	20211221_E3_RSLC3_Bui_Dagdas_GMI_ID568_onbead_dig_30per_5_sample_mCh_ATG8E_S4.raw
26790		0000001	mCherry	00005									ü								GEEDNMAIIK	295.816	295.816	1	1.5542e+09	High		M6(Oxidation): 100	M6(Oxidation)	300	0	2	HCD	568.265	1135.52	-6.39007	36.362	42.1589	-60	20592	20211221_E3_RSLC3_Bui_Dagdas_GMI_ID568_onbead_dig_30per_5_sample_mCh_ATG8E_S4.raw
26791		AT2G36460.1	Symbols: Aldolase superfamily protein chr2:15296929-15298387 REVERSE LENGTH=358	00343									ü								LGEGAAESLHVK	238.806	238.806	1	0	Unknown				222	0	3	HCD	404.219	1210.64	-0.188608	11.0721	42.1515	-45	20588	20211221_E3_RSLC3_Bui_Dagdas_GMI_ID568_onbead_dig_30per_5_sample_mCh_ATG8E_S4.raw
26792		AT3G52180.1	Symbols: ATPTPKIS1, DSP4, SEX4, ATSEX4 dual specificity protein phosphatase (DsPTP1) family protein chr3:19349884-19353459 REVERSE LENGTH=379	00337									ü								VVDDPTSVDGTTR	346.572	346.572	1	2.89602e+07	High				419	0	2	HCD	681.332	1361.66	1.18479	23.1567	42.146	-45	20585	20211221_E3_RSLC3_Bui_Dagdas_GMI_ID568_onbead_dig_30per_5_sample_mCh_ATG8E_S4.raw
26793	ü	cont_P04264	Keratin, type II cytoskeletal 1 OS=Homo sapiens GN=KRT1 PE=1 SV=6	00464; 00483									ü								DYQELMNTK	351.944	351.944	1	8.36714e+07	High		M6(Oxidation): 100	M6(Oxidation)	299	0	2	HCD	579.261	1157.51	-0.096018	13.2	42.1422	-45	20583	20211221_E3_RSLC3_Bui_Dagdas_GMI_ID568_onbead_dig_30per_5_sample_mCh_ATG8E_S4.raw
26794		AT5G39320.1; AT5G15490.1; AT3G29360.2_x000D_; AT3G29360.1	Symbols: UDP-glucose 6-dehydrogenase family protein chr5:15743254-15744696 FORWARD LENGTH=480 | Symbols: UDP-glucose 6-dehydrogenase family protein chr5:5027872-5029314 REVERSE LENGTH=480 | Symbols: UDP-glucose 6-dehydrogenase family protein chr3:11267375-11268817 REVERSE LENGTH=480<|>Symbols: UDP-glucose 6-dehydrogenase family protein chr3:11267375-11268817 REVERSE LENGTH=480	00112; 00112; 00112									ü								MIADVSVSDK	381.769	381.769	1	5.82696e+07	High		M1(Oxidation): 100	M1(Oxidation)	323	0	2	HCD	540.765	1080.52	-0.747489	0	42.1287	-75	20576	20211221_E3_RSLC3_Bui_Dagdas_GMI_ID568_onbead_dig_30per_5_sample_mCh_ATG8E_S4.raw
26795		AT2G46280.1_x000D_; AT2G46280.2	Symbols: TRIP-1, TIF3I1 TGF-beta receptor interacting protein 1 chr2:19003656-19005393 REVERSE LENGTH=328<|>Symbols: TRIP-1, TIF3I1 TGF-beta receptor interacting protein 1 chr2:19003656-19005393 REVERSE LENGTH=328	00174									ü								IWDAETGK	193.149	193.149	1	1.97516e+07	High				199	0	2	HCD	460.23	919.453	0.838338	53.985	42.1153	-60	20569	20211221_E3_RSLC3_Bui_Dagdas_GMI_ID568_onbead_dig_30per_5_sample_mCh_ATG8E_S4.raw
26796	ü	cont_Q7Z794	Keratin, type II cytoskeletal 1b OS=Homo sapiens GN=KRT77 PE=2 SV=3	00380									ü								MEIAELNR	251.414	251.414	1	4.27244e+06	High		M1(Oxidation): 100	M1(Oxidation)	248	0	2	HCD	496.247	991.487	-1.15255	14.9596	42.1135	-60	20568	20211221_E3_RSLC3_Bui_Dagdas_GMI_ID568_onbead_dig_30per_5_sample_mCh_ATG8E_S4.raw
26797		AT3G48750.1	Symbols: CDKA;1, CDC2AAT, CDK2, CDC2, CDC2A, CDKA1 cell division control 2 chr3:18072238-18074296 FORWARD LENGTH=294	00025									ü								VTNETIALK	229.947	229.947	1	4.54236e+06	High				130	0	2	HCD	494.787	988.567	0.0328416	19.7337	42.1116	-60	20567	20211221_E3_RSLC3_Bui_Dagdas_GMI_ID568_onbead_dig_30per_5_sample_mCh_ATG8E_S4.raw
26798		AT4G29940.1	Symbols: PRHA pathogenesis related homeodomain protein A chr4:14648346-14652710 REVERSE LENGTH=796	00655									ü								MIEEPHEELSR	333.694	333.694	1	6.38244e+06	High				532	0	2	HCD	685.326	1369.64	2.42103	0	42.1064	-45	20564	20211221_E3_RSLC3_Bui_Dagdas_GMI_ID568_onbead_dig_30per_5_sample_mCh_ATG8E_S4.raw
26799		AT5G47940.1	Symbols: unknown protein; Has 1807 Blast hits to 1807 proteins in 277 species: Archae - 0; Bacteria - 0; Metazoa - 736; Fungi - 347; Plants - 385; Viruses - 0; Other Eukaryotes - 339 (source: NCBI BLink). chr5:19409407-19411893 REVERSE LENGTH=749	00161									ü								ASDDSLLNNEK	276.514	276.514	1	5.33545e+08	Medium	X			365	0	2	HCD	603.284	1205.56	-3.62336	0	42.0989	-45	20560	20211221_E3_RSLC3_Bui_Dagdas_GMI_ID568_onbead_dig_30per_5_sample_mCh_ATG8E_S4.raw
26800		AT5G26710.1	Symbols: Glutamyl/glutaminyl-tRNA synthetase, class Ic chr5:9305673-9308247 FORWARD LENGTH=719	00244									ü								YQGEVIVR	214.511	214.511	1	9.62522e+06	High				180	0	2	HCD	482.267	963.526	0.0788042	0	42.088	-75	20555	20211221_E3_RSLC3_Bui_Dagdas_GMI_ID568_onbead_dig_30per_5_sample_mCh_ATG8E_S4.raw
26801	ü	cont_P15636	Protease 1 OS=Achromobacter lyticus PE=1 SV=1	00409									ü								RVLGQLHGGPSSCSATGTNR	638.07	638.07	1	1.10659e+09	High			C13(Methylthio)	827	1	3	HCD	681.999	2043.98	0.154858	0	42.0849	-75	20553	20211221_E3_RSLC3_Bui_Dagdas_GMI_ID568_onbead_dig_30per_5_sample_mCh_ATG8E_S4.raw
26802		0000001	mCherry	00155									ü								MYPEDGALK	327.718	327.718	1	8.51186e+09	High		M1(Oxidation): 100	M1(Oxidation)	276	0	2	HCD	520.242	1039.48	-0.0735951	0	42.0838	-75	20552	20211221_E3_RSLC3_Bui_Dagdas_GMI_ID568_onbead_dig_30per_5_sample_mCh_ATG8E_S4.raw
26803		0000001	mCherry	00155									ü								MYPEDGALKGEIKQR	383.934	383.934	1	1.44098e+07	High		M1(Oxidation): 100	M1(Oxidation)	651	2	4	HCD	438.475	1750.88	-0.551441	14.3323	42.0778	-60	20549	20211221_E3_RSLC3_Bui_Dagdas_GMI_ID568_onbead_dig_30per_5_sample_mCh_ATG8E_S4.raw
26804		AT4G11740.1	Symbols: SAY1 Ubiquitin-like superfamily protein chr4:7071955-7075256 FORWARD LENGTH=564	00442									ü								AFLEEEK	184.277	184.277	1	5.71786e+06	High				90	0	2	HCD	433.219	865.43	0.296723	19.508	42.0643	-45	20542	20211221_E3_RSLC3_Bui_Dagdas_GMI_ID568_onbead_dig_30per_5_sample_mCh_ATG8E_S4.raw
26805		AT1G09010.1	Symbols: glycoside hydrolase family 2 protein chr1:2895259-2899287 REVERSE LENGTH=944	00596									ü								YIPYSNPGK	176.984	176.984	1	1.12015e+09	High				328	0	2	HCD	519.766	1038.53	0.113928	14.9794	42.0625	-45	20541	20211221_E3_RSLC3_Bui_Dagdas_GMI_ID568_onbead_dig_30per_5_sample_mCh_ATG8E_S4.raw
26806		AT3G18770.1	Symbols: Autophagy-related protein 13 chr3:6460026-6462510 REVERSE LENGTH=625	00431									ü								NLGPGESGAAIDK	282.598	282.598	1	0	Unknown				281	0	2	HCD	614.813	1228.62	1.94259	0	42.0606	-45	20540	20211221_E3_RSLC3_Bui_Dagdas_GMI_ID568_onbead_dig_30per_5_sample_mCh_ATG8E_S4.raw
26807		0000001	mCherry	00145									ü								TMGWEASSER	223.279	223.279	1	6.45225e+07	High		M2(Oxidation): 100	M2(Oxidation)	205	0	2	HCD	585.249	1169.49	0.869928	19.0103	42.0588	-45	20539	20211221_E3_RSLC3_Bui_Dagdas_GMI_ID568_onbead_dig_30per_5_sample_mCh_ATG8E_S4.raw
26808	ü	cont_P04264	Keratin, type II cytoskeletal 1 OS=Homo sapiens GN=KRT1 PE=1 SV=6	00484									ü								TLLEGEESR	225.603	225.603	1	2.02106e+09	High				261	0	2	HCD	517.262	1033.52	0.501886	82.351	42.055	-45	20537	20211221_E3_RSLC3_Bui_Dagdas_GMI_ID568_onbead_dig_30per_5_sample_mCh_ATG8E_S4.raw
26809		AT1G09010.1	Symbols: glycoside hydrolase family 2 protein chr1:2895259-2899287 REVERSE LENGTH=944	00470									ü								DINEALK	223.142	223.142	1	1.69593e+09	High				75	0	2	HCD	401.719	802.431	0.142929	1.19072	42.0522	-45	20535	20211221_E3_RSLC3_Bui_Dagdas_GMI_ID568_onbead_dig_30per_5_sample_mCh_ATG8E_S4.raw
26810		AT1G79850.1	Symbols: RPS17, CS17, PRPS17 ribosomal protein S17 chr1:30041473-30041922 REVERSE LENGTH=149	00065									ü								TVAVEVVR	196.126	196.126	1	8.17985e+06	Medium	X			158	0	2	HCD	436.763	872.519	-1.68996	9.97794	42.0462	-75	20532	20211221_E3_RSLC3_Bui_Dagdas_GMI_ID568_onbead_dig_30per_5_sample_mCh_ATG8E_S4.raw
26811		AT1G60420.1	Symbols: DC1 domain-containing protein chr1:22261978-22264243 FORWARD LENGTH=578	00196									ü								VPVSELEGK	164.671	164.671	1	6.46999e+06	High				140	0	2	HCD	479.267	957.527	1.97883	95.2109	42.0425	-75	20530	20211221_E3_RSLC3_Bui_Dagdas_GMI_ID568_onbead_dig_30per_5_sample_mCh_ATG8E_S4.raw
26812		AT1G09310.1	Symbols: Protein of unknown function, DUF538 chr1:3009109-3009648 FORWARD LENGTH=179	00002									ü								GLVTEEVR	181.096	181.096	1	1.70775e+07	High				260	0	2	HCD	451.751	902.495	0.864134	49.9229	42.0247	-60	20520	20211221_E3_RSLC3_Bui_Dagdas_GMI_ID568_onbead_dig_30per_5_sample_mCh_ATG8E_S4.raw
26813		AT1G10200.1	Symbols: WLIM1 GATA type zinc finger transcription factor family protein chr1:3346677-3347763 REVERSE LENGTH=190	00123									ü								VSVNGTLYHK	216.092	216.092	1	4.46964e+06	High		N4(Deamidated): 100	N4(Deamidated)	335	0	2	HCD	559.796	1118.58	0.0311995	12.5657	42.0187	-45	20517	20211221_E3_RSLC3_Bui_Dagdas_GMI_ID568_onbead_dig_30per_5_sample_mCh_ATG8E_S4.raw
26814	ü	cont_P15636	Protease 1 OS=Achromobacter lyticus PE=1 SV=1	00342									ü								RDQNYPGAIAIHHPNVAEK	196.26	196.26	1	2.53204e+09	High				618	1	5	HCD	426.823	2130.08	-0.216896	52.8432	42.015	-45	20515	20211221_E3_RSLC3_Bui_Dagdas_GMI_ID568_onbead_dig_30per_5_sample_mCh_ATG8E_S4.raw
26815		AT1G09310.1	Symbols: Protein of unknown function, DUF538 chr1:3009109-3009648 FORWARD LENGTH=179	00002									ü								GLVTEEVR	224.966	224.966	1	3.39632e+07	High				260	0	2	HCD	451.751	902.494	-0.285172	7.76431	42.013	-45	20514	20211221_E3_RSLC3_Bui_Dagdas_GMI_ID568_onbead_dig_30per_5_sample_mCh_ATG8E_S4.raw
26816		AT4G29940.1	Symbols: PRHA pathogenesis related homeodomain protein A chr4:14648346-14652710 REVERSE LENGTH=796	00655									ü								MIEEPHEELSR	308.159	308.159	1	4.25288e+07	High				539	0	3	HCD	457.219	1369.64	0.430613	6.57938	42.0112	-45	20513	20211221_E3_RSLC3_Bui_Dagdas_GMI_ID568_onbead_dig_30per_5_sample_mCh_ATG8E_S4.raw
26817		AT3G48750.1	Symbols: CDKA;1, CDC2AAT, CDK2, CDC2, CDC2A, CDKA1 cell division control 2 chr3:18072238-18074296 FORWARD LENGTH=294	00025									ü								VTNETIALK	261.863	261.863	1	1.21035e+07	High				127	0	2	HCD	494.788	988.568	0.838681	40.363	42.0002	-75	20508	20211221_E3_RSLC3_Bui_Dagdas_GMI_ID568_onbead_dig_30per_5_sample_mCh_ATG8E_S4.raw
26818		AT1G08360.1	Symbols: Ribosomal protein L1p/L10e family chr1:2636231-2637694 FORWARD LENGTH=216	00011									ü								EAITTITGK	235.449	235.449	1	7.31342e+07	High				132	0	2	HCD	467.266	933.525	0.219491	5.64995	41.9927	-75	20504	20211221_E3_RSLC3_Bui_Dagdas_GMI_ID568_onbead_dig_30per_5_sample_mCh_ATG8E_S4.raw
26819		AT4G24510.1	Symbols: CER2, VC2, VC-2 HXXXD-type acyl-transferase family protein chr4:12660929-12662537 FORWARD LENGTH=421	00207									ü								NDGEAISIEK	267.072	267.072	1	1.23713e+07	Medium				267	0	2	HCD	538.267	1075.53	-0.64267	27.0432	41.9851	-60	20500	20211221_E3_RSLC3_Bui_Dagdas_GMI_ID568_onbead_dig_30per_5_sample_mCh_ATG8E_S4.raw
26820		AT3G63160.1	Symbols: FUNCTIONS IN: molecular_function unknown; INVOLVED IN: biological_process unknown; LOCATED IN: chloroplast outer membrane, thylakoid, chloroplast thylakoid membrane, chloroplast, chloroplast envelope; EXPRESSED IN: 21 plant structures; EXPRESSED DURING: 13 growth stages; BEST Arabidopsis thaliana protein match is: outer envelope membrane protein 7 (TAIR:AT3G52420.1); Has 26 Blast hits to 26 proteins in 8 species: Archae - 0; Bacteria - 0; Metazoa - 0; Fungi - 0; Plants - 26; Viruses - 0; Other Eukaryotes - 0 (source: NCBI BLink). chr3:23333773-23333982 REVERSE LENGTH=69	00005									ü								SGGEVNFPK	222.875	222.875	1	2.06799e+07	Medium	X			239	0	2	HCD	467.735	934.464	0.689426	30.5368	41.9775	-60	20496	20211221_E3_RSLC3_Bui_Dagdas_GMI_ID568_onbead_dig_30per_5_sample_mCh_ATG8E_S4.raw
26821		AT1G52360.2; AT3G15980.3_x000D_; AT3G15980.2; AT1G79990.1	Symbols: Coatomer, beta' subunit chr1:19499420-19505397 FORWARD LENGTH=970 | Symbols: Coatomer, beta' subunit chr3:5412015-5418313 REVERSE LENGTH=918<|>Symbols: Coatomer, beta' subunit chr3:5412015-5418313 REVERSE LENGTH=918 | Symbols: structural molecules chr1:30084522-30091949 FORWARD LENGTH=1135	00244; 00200; 00415									ü								PYLITGSDDHTAK	386.347	386.347	1	1.26384e+07	High				454	0	3	HCD	473.237	1417.7	0.323168	0	41.9666	-45	20490	20211221_E3_RSLC3_Bui_Dagdas_GMI_ID568_onbead_dig_30per_5_sample_mCh_ATG8E_S4.raw
26822		AT2G45170.2_x000D_; AT2G45170.1_x000D_; AT2G45170.1	Symbols: ATATG8E, ATG8E AUTOPHAGY 8E chr2:18624545-18625526 FORWARD LENGTH=122<|>ATG8E OS=Arabidopsis thaliana (Thale cress)<|>Symbols: ATATG8E, ATG8E AUTOPHAGY 8E chr2:18624545-18625526 FORWARD LENGTH=122	00009									ü								MDNDFEK	178.165	178.165	1	0	Unknown				103	0	2	HCD	449.684	898.361	0.189157	37.0547	41.961	-45	20487	20211221_E3_RSLC3_Bui_Dagdas_GMI_ID568_onbead_dig_30per_5_sample_mCh_ATG8E_S4.raw
26823	ü	cont_P15636	Protease 1 OS=Achromobacter lyticus PE=1 SV=1	00409									ü								RVLGQLHGGPSSCSATGTNR	351.156	351.156	1	5.15471e+06	High			C13(Methylthio)	814	1	4	HCD	511.751	2043.98	-0.0571224	0	41.9569	-75	20485	20211221_E3_RSLC3_Bui_Dagdas_GMI_ID568_onbead_dig_30per_5_sample_mCh_ATG8E_S4.raw
26824		0000001	mCherry	00129									ü								LRGTNFPSDGPVMQK	405.071	405.071	1	9.2361e+08	High		M13(Oxidation): 100	M13(Oxidation)	538	1	3	HCD	554.949	1662.83	3.15329	0	41.955	-75	20484	20211221_E3_RSLC3_Bui_Dagdas_GMI_ID568_onbead_dig_30per_5_sample_mCh_ATG8E_S4.raw
26825		AT3G12780.1; AT1G56190.1	Symbols: PGK1 phosphoglycerate kinase 1 chr3:4061127-4063140 REVERSE LENGTH=481 | Symbols: Phosphoglycerate kinase family protein chr1:21028403-21030454 FORWARD LENGTH=478	00267; 00264									ü								RPFAAIVGGSK	306.113	306.113	1	6.01451e+06	High				147	1	2	HCD	551.822	1102.64	0.588426	0	41.9531	-75	20483	20211221_E3_RSLC3_Bui_Dagdas_GMI_ID568_onbead_dig_30per_5_sample_mCh_ATG8E_S4.raw
26826		AT1G09010.1	Symbols: glycoside hydrolase family 2 protein chr1:2895259-2899287 REVERSE LENGTH=944	00814									ü								YELEVNVHNTSR	290.313	290.313	1	5.56495e+06	High				483	0	3	HCD	487.576	1460.71	-0.376839	0	41.9513	-75	20482	20211221_E3_RSLC3_Bui_Dagdas_GMI_ID568_onbead_dig_30per_5_sample_mCh_ATG8E_S4.raw
26827		AT2G45170.2_x000D_; AT2G45170.1_x000D_; AT2G45170.1	Symbols: ATATG8E, ATG8E AUTOPHAGY 8E chr2:18624545-18625526 FORWARD LENGTH=122<|>ATG8E OS=Arabidopsis thaliana (Thale cress)<|>Symbols: ATATG8E, ATG8E AUTOPHAGY 8E chr2:18624545-18625526 FORWARD LENGTH=122	00009									ü								MDNDFEK	178.145	178.145	1	0	Unknown		N3(Deamidated): 100	N3(Deamidated)	86	0	2	HCD	450.176	899.345	-0.35967	0	41.9494	-75	20481	20211221_E3_RSLC3_Bui_Dagdas_GMI_ID568_onbead_dig_30per_5_sample_mCh_ATG8E_S4.raw
26828		AT5G06600.1; AT3G11910.1	Symbols: UBP12 ubiquitin-specific protease 12 chr5:2019545-2027834 REVERSE LENGTH=1116 | Symbols: UBP13 ubiquitin-specific protease 13 chr3:3761758-3770290 REVERSE LENGTH=1115	00838; 00837									ü								LGLDDPSK	242.787	242.787	1	1.33887e+07	High				74	0	2	HCD	422.724	844.441	-0.284388	35.8482	41.9433	-60	20478	20211221_E3_RSLC3_Bui_Dagdas_GMI_ID568_onbead_dig_30per_5_sample_mCh_ATG8E_S4.raw
26829		AT3G15580.1	Symbols: ATG8I, APG8H Ubiquitin-like superfamily protein chr3:5274075-5275000 REVERSE LENGTH=115	00028									ü								IPVIAEK	223.949	223.949	1	4.89477e+07	High				5	0	2	HCD	385.244	769.481	-0.44957	0	41.9415	-60	20477	20211221_E3_RSLC3_Bui_Dagdas_GMI_ID568_onbead_dig_30per_5_sample_mCh_ATG8E_S4.raw
26830		AT3G48750.1	Symbols: CDKA;1, CDC2AAT, CDK2, CDC2, CDC2A, CDKA1 cell division control 2 chr3:18072238-18074296 FORWARD LENGTH=294	00280									ü								AALEHEYFK	262.436	262.436	1	1.81157e+07	High				346	0	3	HCD	369.854	1107.55	-0.460613	13.8928	41.9359	-60	20474	20211221_E3_RSLC3_Bui_Dagdas_GMI_ID568_onbead_dig_30per_5_sample_mCh_ATG8E_S4.raw
26831		AT1G04410.1	Symbols: Lactate/malate dehydrogenase family protein chr1:1189418-1191267 REVERSE LENGTH=332	00312									ü								KMDLTAEELKEEK	452.501	452.501	1	4.54203e+06	High				524	2	3	HCD	521.936	1563.79	0.22209	25.8005	41.9294	-45	20471	20211221_E3_RSLC3_Bui_Dagdas_GMI_ID568_onbead_dig_30per_5_sample_mCh_ATG8E_S4.raw
26832		AT1G10200.1	Symbols: WLIM1 GATA type zinc finger transcription factor family protein chr1:3346677-3347763 REVERSE LENGTH=190	00123									ü								VSVNGTLYHK	246.207	246.207	1	1.46018e+07	High		N4(Deamidated): 100	N4(Deamidated)	339	0	3	HCD	373.533	1118.58	-0.0875318	8.24529	41.9237	-45	20468	20211221_E3_RSLC3_Bui_Dagdas_GMI_ID568_onbead_dig_30per_5_sample_mCh_ATG8E_S4.raw
26833		AT1G21630.1	Symbols: Calcium-binding EF hand family protein chr1:7581457-7587796 FORWARD LENGTH=1218	00431									ü								VFVQVDTDRDGK	289.485	289.485	1	5.80634e+06	High				418	1	3	HCD	460.237	1378.7	1.03672	20.5802	41.9084	-75	20460	20211221_E3_RSLC3_Bui_Dagdas_GMI_ID568_onbead_dig_30per_5_sample_mCh_ATG8E_S4.raw
26834		AT1G47550.1	Symbols: SEC3A exocyst complex component sec3A chr1:17457171-17463896 FORWARD LENGTH=887	00283									ü								HMREDIESIETR	394.665	394.665	1	3.74669e+06	High				586	1	3	HCD	505.913	1515.72	1.39539	0	41.9065	-75	20459	20211221_E3_RSLC3_Bui_Dagdas_GMI_ID568_onbead_dig_30per_5_sample_mCh_ATG8E_S4.raw
26835	ü	cont_P02768; cont_P02769	Serum albumin OS=Homo sapiens GN=ALB PE=1 SV=2 | Serum albumin OS=Bos_taurus GN=ALB PE=1 SV=4	00258; 00257									ü								LVTDLTK	197.657	197.657	1	8.26221e+06	High				31	0	2	HCD	395.239	789.471	-0.806428	55.7931	41.9046	-75	20458	20211221_E3_RSLC3_Bui_Dagdas_GMI_ID568_onbead_dig_30per_5_sample_mCh_ATG8E_S4.raw
26836		AT5G14740.2	Symbols: CA2, CA18, BETA CA2 carbonic anhydrase 2 chr5:4760536-4762382 FORWARD LENGTH=259	00034									ü								ITAELQAASSSDSK	269.288	269.288	1	3.73277e+06	High				525	0	3	HCD	469.904	1407.7	0.0783639	35.0814	41.9005	-60	20456	20211221_E3_RSLC3_Bui_Dagdas_GMI_ID568_onbead_dig_30per_5_sample_mCh_ATG8E_S4.raw
26837	ü	cont_P15636	Protease 1 OS=Achromobacter lyticus PE=1 SV=1	00409									ü								RVLGQLHGGPSSCSATGTNR	658.54	658.54	1	1.05754e+08	High			C13(Methylthio)	827	1	3	HCD	681.999	2043.98	0.160199	0	41.8987	-60	20455	20211221_E3_RSLC3_Bui_Dagdas_GMI_ID568_onbead_dig_30per_5_sample_mCh_ATG8E_S4.raw
26838		AT5G52580.1	Symbols: RabGAP/TBC domain-containing protein chr5:21338052-21342848 FORWARD LENGTH=673	00305									ü								HSYSENDLLK	397.341	397.341	1	3.87159e+06	High		N6(Deamidated): 100	N6(Deamidated)	311	0	2	HCD	603.786	1206.56	0.227526	0	41.8968	-60	20454	20211221_E3_RSLC3_Bui_Dagdas_GMI_ID568_onbead_dig_30per_5_sample_mCh_ATG8E_S4.raw
26839	ü	cont_P15636	Protease 1 OS=Achromobacter lyticus PE=1 SV=1	00287									ü								APNTPASGANGDGSMSQTQSGSTVK	483.683	483.683	1	2.09757e+08	High		N10(Deamidated): 100	N10(Deamidated)	876	0	3	HCD	784.353	2351.04	0.795755	0	41.893	-60	20452	20211221_E3_RSLC3_Bui_Dagdas_GMI_ID568_onbead_dig_30per_5_sample_mCh_ATG8E_S4.raw
26840		AT4G29940.1	Symbols: PRHA pathogenesis related homeodomain protein A chr4:14648346-14652710 REVERSE LENGTH=796	00094									ü								DNKVEVDDSLR	264.156	264.156	1	1.2079e+07	High				458	1	3	HCD	430.549	1289.63	-0.311069	37.8585	41.8912	-60	20451	20211221_E3_RSLC3_Bui_Dagdas_GMI_ID568_onbead_dig_30per_5_sample_mCh_ATG8E_S4.raw
26841		AT1G52360.2; AT3G15980.3_x000D_; AT3G15980.2; AT1G79990.1	Symbols: Coatomer, beta' subunit chr1:19499420-19505397 FORWARD LENGTH=970 | Symbols: Coatomer, beta' subunit chr3:5412015-5418313 REVERSE LENGTH=918<|>Symbols: Coatomer, beta' subunit chr3:5412015-5418313 REVERSE LENGTH=918 | Symbols: structural molecules chr1:30084522-30091949 FORWARD LENGTH=1135	00244; 00200; 00415									ü								PYLITGSDDHTAK	413.493	413.493	1	1.53433e+08	High				441	0	3	HCD	473.237	1417.7	1.10019	0	41.8893	-60	20450	20211221_E3_RSLC3_Bui_Dagdas_GMI_ID568_onbead_dig_30per_5_sample_mCh_ATG8E_S4.raw
26842		0000001	mCherry	00155									ü								MYPEDGALK	306.059	306.059	1	7.42256e+08	High		M1(Oxidation): 100	M1(Oxidation)	276	0	2	HCD	520.242	1039.48	0.284049	0	41.8881	-60	20449	20211221_E3_RSLC3_Bui_Dagdas_GMI_ID568_onbead_dig_30per_5_sample_mCh_ATG8E_S4.raw
26843		AT1G60780.1	Symbols: HAP13 Clathrin adaptor complexes medium subunit family protein chr1:22369289-22371885 REVERSE LENGTH=428	00330									ü								TSLGSASYAPEK	324.34	324.34	1	7.99215e+06	High				349	0	2	HCD	605.802	1210.6	0.897961	0	41.8821	-45	20446	20211221_E3_RSLC3_Bui_Dagdas_GMI_ID568_onbead_dig_30per_5_sample_mCh_ATG8E_S4.raw
26844		AT2G33070.3; AT3G16400.2_x000D_; AT3G16400.1	Symbols: NSP2 nitrile specifier protein 2 chr2:14029350-14030934 REVERSE LENGTH=473 | Symbols: ATMLP-470 nitrile specifier protein 1 chr3:5566516-5568330 FORWARD LENGTH=470<|>Symbols: ATMLP-470, NSP1, ATNSP1 nitrile specifier protein 1 chr3:5566516-5568330 FORWARD LENGTH=470	00323; 00320									ü								GGAGLEVVQGK	359.165	359.165	1	4.25959e+07	High				140	0	2	HCD	507.783	1014.56	1.02782	17.9296	41.8784	-45	20444	20211221_E3_RSLC3_Bui_Dagdas_GMI_ID568_onbead_dig_30per_5_sample_mCh_ATG8E_S4.raw
26845	ü	cont_P15636	Protease 1 OS=Achromobacter lyticus PE=1 SV=1	00342									ü								RDQNYPGAIAIHHPNVAEK	253.156	253.156	1	2.53204e+09	High				597	1	5	HCD	426.823	2130.08	-0.141609	92.1088	41.8765	-45	20443	20211221_E3_RSLC3_Bui_Dagdas_GMI_ID568_onbead_dig_30per_5_sample_mCh_ATG8E_S4.raw
26846		AT1G73380.1	Symbols: unknown protein; CONTAINS InterPro DOMAIN/s: Protein of unknown function DUF1308 (InterPro:IPR010733); Has 162 Blast hits to 160 proteins in 67 species: Archae - 0; Bacteria - 2; Metazoa - 120; Fungi - 0; Plants - 34; Viruses - 0; Other Eukaryotes - 6 (source: NCBI BLink). chr1:27589100-27590657 FORWARD LENGTH=434	00413									ü								AVAQSGMSLSTIDHSPR	671.819	671.819	1	1.4394e+07	High		M7(Oxidation): 100	M7(Oxidation)	609	0	3	HCD	591.625	1772.86	0.637642	4.31914	41.8754	-45	20442	20211221_E3_RSLC3_Bui_Dagdas_GMI_ID568_onbead_dig_30per_5_sample_mCh_ATG8E_S4.raw
26847		AT1G62020.1	Symbols: Coatomer, alpha subunit chr1:22919814-22923728 FORWARD LENGTH=1216	00171									ü								TVSPADDIMR	403.943	403.943	1	2.66884e+08	High		M9(Oxidation): 100	M9(Oxidation)	267	0	2	HCD	560.769	1120.53	0.944462	15.0956	41.8735	-45	20441	20211221_E3_RSLC3_Bui_Dagdas_GMI_ID568_onbead_dig_30per_5_sample_mCh_ATG8E_S4.raw
26848	ü	cont_P15636	Protease 1 OS=Achromobacter lyticus PE=1 SV=1	00342									ü								RDQNYPGAIAIHHPNVAEK	773.941	773.941	1	4.95944e+09	High				596	1	3	HCD	710.7	2130.09	0.816596	0	41.8717	-45	20440	20211221_E3_RSLC3_Bui_Dagdas_GMI_ID568_onbead_dig_30per_5_sample_mCh_ATG8E_S4.raw
26849		AT1G35580.2_x000D_; AT1G35580.1	Symbols: CINV1 cytosolic invertase 1 chr1:13122460-13124808 REVERSE LENGTH=551<|>Symbols: CINV1 cytosolic invertase 1 chr1:13122460-13124808 REVERSE LENGTH=551	00432									ü								IVTGCDPK	190.101	190.101	1	5.89291e+06	High			C5(Methylthio)	118	0	2	HCD	439.709	878.412	0.64123	18.2187	41.8657	-75	20437	20211221_E3_RSLC3_Bui_Dagdas_GMI_ID568_onbead_dig_30per_5_sample_mCh_ATG8E_S4.raw
26850		AT4G13940.1	Symbols: HOG1, EMB1395, SAHH1, MEE58, ATSAHH1 S-adenosyl-L-homocysteine hydrolase chr4:8054931-8056676 FORWARD LENGTH=485	00153									ü								AEEIFEK	229.348	229.348	1	8.42321e+07	High				88	0	2	HCD	433.219	865.431	1.14869	0	41.8541	-60	20431	20211221_E3_RSLC3_Bui_Dagdas_GMI_ID568_onbead_dig_30per_5_sample_mCh_ATG8E_S4.raw
26851		AT5G45900.1	Symbols: APG7, ATAPG7, ATG7, ATATG7 ThiF family protein chr5:18615304-18618436 FORWARD LENGTH=697	00221									ü								DLEACQGDHQK	186.005	186.005	1	6.26618e+06	High		Q6(Deamidated): 100	C5(Methylthio); Q6(Deamidated)	192	0	3	HCD	430.841	1290.51	-0.896367	48.4546	41.8522	-60	20430	20211221_E3_RSLC3_Bui_Dagdas_GMI_ID568_onbead_dig_30per_5_sample_mCh_ATG8E_S4.raw
26852		AT3G46220.1	Symbols: unknown protein; CONTAINS InterPro DOMAIN/s: Protein of unknown function DUF2042 (InterPro:IPR018611); Has 559 Blast hits to 533 proteins in 154 species: Archae - 3; Bacteria - 32; Metazoa - 305; Fungi - 42; Plants - 50; Viruses - 3; Other Eukaryotes - 124 (source: NCBI BLink). chr3:16979174-16983970 FORWARD LENGTH=804	00430									ü								AATVETVPDDEEDARPK	355.096	355.096	1	5.09436e+06	High				790	1	3	HCD	614.961	1842.87	-1.09515	0	41.8484	-60	20428	20211221_E3_RSLC3_Bui_Dagdas_GMI_ID568_onbead_dig_30per_5_sample_mCh_ATG8E_S4.raw
26853		AT2G28000.1	Symbols: CPN60A, CH-CPN60A, SLP chaperonin-60alpha chr2:11926603-11929184 FORWARD LENGTH=586	00093									ü								VVNDGVTIAR	289.683	289.683	1	3.13069e+07	High				181	0	2	HCD	522.296	1043.58	0.173857	5.40294	41.8452	-60	20426	20211221_E3_RSLC3_Bui_Dagdas_GMI_ID568_onbead_dig_30per_5_sample_mCh_ATG8E_S4.raw
26854		AT2G45170.2_x000D_; AT2G45170.1_x000D_; AT2G45170.1	Symbols: ATATG8E, ATG8E AUTOPHAGY 8E chr2:18624545-18625526 FORWARD LENGTH=122<|>ATG8E OS=Arabidopsis thaliana (Thale cress)<|>Symbols: ATATG8E, ATG8E AUTOPHAGY 8E chr2:18624545-18625526 FORWARD LENGTH=122	00041									ü								SEVPNIDK	229.279	229.279	1	2.93587e+10	High				141	0	2	HCD	451.236	901.465	2.9871	40.2786	41.8414	-60	20424	20211221_E3_RSLC3_Bui_Dagdas_GMI_ID568_onbead_dig_30per_5_sample_mCh_ATG8E_S4.raw
26855		AT1G41880.1	Symbols: Ribosomal protein L35Ae family protein chr1:15651585-15652427 REVERSE LENGTH=111	00089									ü								FTSNLPPK	215.947	215.947	1	7.39921e+07	High				282	0	2	HCD	452.25	903.494	0.25778	35.5308	41.8373	-45	20422	20211221_E3_RSLC3_Bui_Dagdas_GMI_ID568_onbead_dig_30per_5_sample_mCh_ATG8E_S4.raw
26856	ü	cont_P00761	Trypsin OS=Sus scrofa PE=1 SV=1	00098									ü								LSSPATLNSR	226.31	226.31	1	3.88812e+09	High		N8(Deamidated): 100	N8(Deamidated)	372	0	2	HCD	523.776	1046.55	-2.05996	26.7441	41.8317	-45	20419	20211221_E3_RSLC3_Bui_Dagdas_GMI_ID568_onbead_dig_30per_5_sample_mCh_ATG8E_S4.raw
26857	ü	cont_P15636	Protease 1 OS=Achromobacter lyticus PE=1 SV=1	00342									ü								RDQNYPGAIAIHHPNVAEK	435.103	435.103	1	6.68357e+09	High				600	1	4	HCD	533.277	2130.08	0.410331	1.15636	41.8279	-45	20417	20211221_E3_RSLC3_Bui_Dagdas_GMI_ID568_onbead_dig_30per_5_sample_mCh_ATG8E_S4.raw
26858		AT4G27000.1	Symbols: ATRBP45C RNA-binding (RRM/RBD/RNP motifs) family protein chr4:13554983-13557763 REVERSE LENGTH=415	00222									ü								FADESEQIR	244.839	244.839	1	8.57297e+06	High				214	0	2	HCD	547.76	1094.51	1.24104	21.0029	41.8033	-60	20404	20211221_E3_RSLC3_Bui_Dagdas_GMI_ID568_onbead_dig_30per_5_sample_mCh_ATG8E_S4.raw
26859	ü	cont_P15636	Protease 1 OS=Achromobacter lyticus PE=1 SV=1	00409									ü								RVLGQLHGGPSSCSATGTNR	385.856	385.856	1	3.90625e+08	High			C13(Methylthio)	827	1	4	HCD	511.751	2043.98	1.14151	9.36037	41.8014	-60	20403	20211221_E3_RSLC3_Bui_Dagdas_GMI_ID568_onbead_dig_30per_5_sample_mCh_ATG8E_S4.raw
26860		0000001	mCherry	00002									ü								VSKGEEDNMAIIK	271.274	271.274	1	1.23115e+09	High				488	1	3	HCD	478.581	1433.73	-0.445452	9.86553	41.7995	-60	20402	20211221_E3_RSLC3_Bui_Dagdas_GMI_ID568_onbead_dig_30per_5_sample_mCh_ATG8E_S4.raw
26861	ü	cont_P15636	Protease 1 OS=Achromobacter lyticus PE=1 SV=1	00342									ü								RDQNYPGAIAIHHPNVAEK	452.902	452.902	1	6.42171e+09	High				621	1	4	HCD	533.276	2130.08	-0.161882	1.29159	41.7976	-60	20401	20211221_E3_RSLC3_Bui_Dagdas_GMI_ID568_onbead_dig_30per_5_sample_mCh_ATG8E_S4.raw
26862		AT5G14740.2	Symbols: CA2, CA18, BETA CA2 carbonic anhydrase 2 chr5:4760536-4762382 FORWARD LENGTH=259	00034									ü								ITAELQAASSSDSK	425.103	425.103	1	4.02043e+07	High				519	0	2	HCD	704.352	1407.7	0.611061	0	41.786	-45	20395	20211221_E3_RSLC3_Bui_Dagdas_GMI_ID568_onbead_dig_30per_5_sample_mCh_ATG8E_S4.raw
26863	ü	cont_P13645	Keratin, type I cytoskeletal 10 OS=Homo sapiens GN=KRT10 PE=1 SV=6	00363									ü								SEITELR	219.498	219.498	1	6.08237e+07	High				163	0	2	HCD	424.229	847.451	-1.39388	0	41.7782	-75	20391	20211221_E3_RSLC3_Bui_Dagdas_GMI_ID568_onbead_dig_30per_5_sample_mCh_ATG8E_S4.raw
26864		AT1G10670.3	Symbols: ACLA-1 ATP-citrate lyase A-1 chr1:3535787-3538098 FORWARD LENGTH=443	00112									ü								EVEMSGCK	215.713	215.713	1	1.8538e+07	High			C7(Methylthio)	44	0	2	HCD	464.682	928.357	0.024922	0	41.7707	-75	20387	20211221_E3_RSLC3_Bui_Dagdas_GMI_ID568_onbead_dig_30per_5_sample_mCh_ATG8E_S4.raw
26865		AT1G55860.1; AT1G70320.1	Symbols: UPL1 ubiquitin-protein ligase 1 chr1:20879900-20895393 REVERSE LENGTH=3930 | Symbols: UPL2 ubiquitin-protein ligase 2 chr1:26488745-26501281 REVERSE LENGTH=3658	02252; 01993									ü								SLETLTR	221.468	221.468	1	7.7017e+06	High				95	0	2	HCD	410.232	819.457	-0.483552	42.8986	41.7594	-60	20382	20211221_E3_RSLC3_Bui_Dagdas_GMI_ID568_onbead_dig_30per_5_sample_mCh_ATG8E_S4.raw
26866		AT1G04190.1	Symbols: TPR3 Tetratricopeptide repeat (TPR)-like superfamily protein chr1:1106617-1108557 REVERSE LENGTH=328	00136									ü								AQELENLR	259.432	259.432	1	5.15049e+06	High				189	0	2	HCD	486.759	972.51	-1.05874	30.0204	41.7576	-60	20381	20211221_E3_RSLC3_Bui_Dagdas_GMI_ID568_onbead_dig_30per_5_sample_mCh_ATG8E_S4.raw
26867	ü	cont_P13645	Keratin, type I cytoskeletal 10 OS=Homo sapiens GN=KRT10 PE=1 SV=6	00363									ü								SEITELR	220.659	220.659	1	3.49983e+08	High				161	0	2	HCD	424.23	847.452	-0.241073	4.09745	41.7519	-60	20378	20211221_E3_RSLC3_Bui_Dagdas_GMI_ID568_onbead_dig_30per_5_sample_mCh_ATG8E_S4.raw
26868		0000001	mCherry	00145									ü								TMGWEASSER	356.667	356.667	1	7.28506e+09	High		M2(Oxidation): 100	M2(Oxidation)	192	0	2	HCD	585.248	1169.49	-0.27012	8.60852	41.7507	-60	20377	20211221_E3_RSLC3_Bui_Dagdas_GMI_ID568_onbead_dig_30per_5_sample_mCh_ATG8E_S4.raw
26869		AT3G12780.1	Symbols: PGK1 phosphoglycerate kinase 1 chr3:4061127-4063140 REVERSE LENGTH=481	00407									ü								FAAGTEAIANK	319.832	319.832	1	1.94742e+07	High				311	0	2	HCD	546.789	1092.57	1.80755	50.444	41.7447	-45	20374	20211221_E3_RSLC3_Bui_Dagdas_GMI_ID568_onbead_dig_30per_5_sample_mCh_ATG8E_S4.raw
26870		AT2G45170.2_x000D_; AT2G45170.1_x000D_; AT2G45170.1	Symbols: ATATG8E, ATG8E AUTOPHAGY 8E chr2:18624545-18625526 FORWARD LENGTH=122<|>ATG8E OS=Arabidopsis thaliana (Thale cress)<|>Symbols: ATATG8E, ATG8E AUTOPHAGY 8E chr2:18624545-18625526 FORWARD LENGTH=122	00041									ü								SEVPNIDK	199.111	199.111	1	2.69353e+11	High				108	0	2	HCD	451.235	901.462	-0.12294	47.4849	41.7313	-75	20367	20211221_E3_RSLC3_Bui_Dagdas_GMI_ID568_onbead_dig_30per_5_sample_mCh_ATG8E_S4.raw
26871		AT2G45790.1	Symbols: ATPMM, PMM phosphomannomutase chr2:18855876-18857753 FORWARD LENGTH=246	00136									ü								NCSQEERDEFER	229.619	229.619	1	2.74398e+06	High			C2(Methylthio)	178	1	3	HCD	529.876	1587.61	-2.41872	0	41.7276	-75	20365	20211221_E3_RSLC3_Bui_Dagdas_GMI_ID568_onbead_dig_30per_5_sample_mCh_ATG8E_S4.raw
26872		AT3G46220.1	Symbols: unknown protein; CONTAINS InterPro DOMAIN/s: Protein of unknown function DUF2042 (InterPro:IPR018611); Has 559 Blast hits to 533 proteins in 154 species: Archae - 3; Bacteria - 32; Metazoa - 305; Fungi - 42; Plants - 50; Viruses - 3; Other Eukaryotes - 124 (source: NCBI BLink). chr3:16979174-16983970 FORWARD LENGTH=804	00430									ü								AATVETVPDDEEDARPK	380.802	380.802	1	1.33993e+07	High				778	1	3	HCD	614.961	1842.87	-1.68804	0	41.7257	-75	20364	20211221_E3_RSLC3_Bui_Dagdas_GMI_ID568_onbead_dig_30per_5_sample_mCh_ATG8E_S4.raw
26873		AT2G42700.2	Symbols: FUNCTIONS IN: molecular_function unknown; INVOLVED IN: vesicle-mediated transport, vesicle docking involved in exocytosis; LOCATED IN: cellular_component unknown; EXPRESSED IN: 22 plant structures; EXPRESSED DURING: 14 growth stages; CONTAINS InterPro DOMAIN/s: Sec1-like protein (InterPro:IPR001619). chr2:17778464-17782034 FORWARD LENGTH=867	00455									ü								ENISVNVR	195.701	195.701	1	3.3337e+06	High				223	0	2	HCD	465.754	930.501	0.918398	30.9092	41.7197	-60	20361	20211221_E3_RSLC3_Bui_Dagdas_GMI_ID568_onbead_dig_30per_5_sample_mCh_ATG8E_S4.raw
26874		AT4G14980.1	Symbols: Cysteine/Histidine-rich C1 domain family protein chr4:8561970-8563607 REVERSE LENGTH=545	00312									ü								ACASLPR	213.419	213.419	1	1.50721e+07	High			C2(Methylthio)	51	0	2	HCD	382.183	763.359	-0.446375	5.7437	41.7124	-60	20357	20211221_E3_RSLC3_Bui_Dagdas_GMI_ID568_onbead_dig_30per_5_sample_mCh_ATG8E_S4.raw
26875		AT1G73380.1	Symbols: unknown protein; CONTAINS InterPro DOMAIN/s: Protein of unknown function DUF1308 (InterPro:IPR010733); Has 162 Blast hits to 160 proteins in 67 species: Archae - 0; Bacteria - 2; Metazoa - 120; Fungi - 0; Plants - 34; Viruses - 0; Other Eukaryotes - 6 (source: NCBI BLink). chr1:27589100-27590657 FORWARD LENGTH=434	00413									ü								AVAQSGMSLSTIDHSPR	648.312	648.312	1	1.63579e+08	High		M7(Oxidation): 100	M7(Oxidation)	609	0	3	HCD	591.625	1772.86	0.228982	16.0135	41.7086	-60	20355	20211221_E3_RSLC3_Bui_Dagdas_GMI_ID568_onbead_dig_30per_5_sample_mCh_ATG8E_S4.raw
26876		AT1G26630.1	Symbols: FBR12, ATELF5A-2, ELF5A-2 Eukaryotic translation initiation factor 5A-1 (eIF-5A 1) protein chr1:9205968-9207098 FORWARD LENGTH=159	00128									ü								LGFDEGK	176.632	176.632	1	3.71434e+07	High				47	0	2	HCD	383.193	765.378	0.50961	5.02364	41.7073	-60	20354	20211221_E3_RSLC3_Bui_Dagdas_GMI_ID568_onbead_dig_30per_5_sample_mCh_ATG8E_S4.raw
26877		AT2G41680.1	Symbols: NTRC NADPH-dependent thioredoxin reductase C chr2:17376349-17379028 REVERSE LENGTH=529	00306									ü								RLDTGEETELEAK	259.133	259.133	1	5.47892e+06	High				506	1	3	HCD	497.583	1490.73	0.258333	28.6105	41.6957	-45	20348	20211221_E3_RSLC3_Bui_Dagdas_GMI_ID568_onbead_dig_30per_5_sample_mCh_ATG8E_S4.raw
26878		AT4G34350.1	Symbols: CLB6, ISPH, HDR 4-hydroxy-3-methylbut-2-enyl diphosphate reductase chr4:16428681-16431038 REVERSE LENGTH=466	00446									ü								VVEDALVK	217.253	217.253	1	8.17985e+06	Medium	X			102	0	2	HCD	436.758	872.51	1.05132	0	41.6803	-75	20340	20211221_E3_RSLC3_Bui_Dagdas_GMI_ID568_onbead_dig_30per_5_sample_mCh_ATG8E_S4.raw
26879		AT2G35500.1	Symbols: SKL2 shikimate kinase like 2 chr2:14914038-14915909 FORWARD LENGTH=387	00342									ü								QLIISDK	152.775	152.775	1	2.83498e+06	High				99	0	2	HCD	408.745	816.482	-0.308258	35.2956	41.6784	-75	20339	20211221_E3_RSLC3_Bui_Dagdas_GMI_ID568_onbead_dig_30per_5_sample_mCh_ATG8E_S4.raw
26880	ü	cont_P15636	Protease 1 OS=Achromobacter lyticus PE=1 SV=1	00287									ü								APNTPASGANGDGSMSQTQSGSTVK	193.637	193.637	1	3.43668e+09	High		N10(Deamidated): 99.67; M15(Oxidation): 100	N10(Deamidated); M15(Oxidation)	721	0	3	HCD	789.685	2367.04	1.69339	0	41.6706	-60	20335	20211221_E3_RSLC3_Bui_Dagdas_GMI_ID568_onbead_dig_30per_5_sample_mCh_ATG8E_S4.raw
26881		0000001	mCherry	00226									ü								HSTGGMDELYK	406.227	406.227	1	5.0646e+09	High				296	0	2	HCD	619.279	1237.55	-0.23449	0	41.6687	-60	20334	20211221_E3_RSLC3_Bui_Dagdas_GMI_ID568_onbead_dig_30per_5_sample_mCh_ATG8E_S4.raw
26882		AT2G45170.2_x000D_; AT2G45170.1_x000D_; AT2G45170.1	Symbols: ATATG8E, ATG8E AUTOPHAGY 8E chr2:18624545-18625526 FORWARD LENGTH=122<|>ATG8E OS=Arabidopsis thaliana (Thale cress)<|>Symbols: ATATG8E, ATG8E AUTOPHAGY 8E chr2:18624545-18625526 FORWARD LENGTH=122	00009									ü								MDNDFEK	302.031	302.031	1	1.32682e+11	High		M1(Oxidation): 100	M1(Oxidation)	144	0	2	HCD	457.682	914.356	0.379797	66.9566	41.6649	-60	20332	20211221_E3_RSLC3_Bui_Dagdas_GMI_ID568_onbead_dig_30per_5_sample_mCh_ATG8E_S4.raw
26883		AT3G11130.1	Symbols: Clathrin, heavy chain chr3:3482575-3491667 REVERSE LENGTH=1705	00973									ü								VLTEENEYR	246.285	246.285	1	0	Unknown		N6(Deamidated): 100	N6(Deamidated)	287	0	2	HCD	577.273	1153.54	1.37787	25.2743	41.6571	-45	20328	20211221_E3_RSLC3_Bui_Dagdas_GMI_ID568_onbead_dig_30per_5_sample_mCh_ATG8E_S4.raw
26884		AT2G19660.1	Symbols: Cysteine/Histidine-rich C1 domain family protein chr2:8496720-8498708 REVERSE LENGTH=662	00188									ü								CEEAPDYADNK	294.002	294.002	1	3.73354e+07	High			C1(Methylthio)	138	0	2	HCD	650.745	1300.48	0.452502	12.6791	41.6552	-45	20327	20211221_E3_RSLC3_Bui_Dagdas_GMI_ID568_onbead_dig_30per_5_sample_mCh_ATG8E_S4.raw
26885		AT5G61500.1	Symbols: ATATG3, ATG3 autophagy 3 (APG3) chr5:24734216-24736711 REVERSE LENGTH=313	00239									ü								TVTIEDHPHLPGK	296.795	296.795	1	1.94943e+10	High				306	0	4	HCD	361.695	1443.76	-0.0567452	17.6557	41.6533	-45	20326	20211221_E3_RSLC3_Bui_Dagdas_GMI_ID568_onbead_dig_30per_5_sample_mCh_ATG8E_S4.raw
26886		AT5G61500.1	Symbols: ATATG3, ATG3 autophagy 3 (APG3) chr5:24734216-24736711 REVERSE LENGTH=313	00239									ü								TVTIEDHPHLPGK	321.979	321.979	1	1.66192e+10	High				309	0	3	HCD	481.924	1443.76	-0.23767	13.6145	41.6514	-45	20325	20211221_E3_RSLC3_Bui_Dagdas_GMI_ID568_onbead_dig_30per_5_sample_mCh_ATG8E_S4.raw
26887		AT1G26630.1	Symbols: FBR12, ATELF5A-2, ELF5A-2 Eukaryotic translation initiation factor 5A-1 (eIF-5A 1) protein chr1:9205968-9207098 FORWARD LENGTH=159	00128									ü								LGFDEGK	168.95	168.95	1	2.95767e+07	High				47	0	2	HCD	383.193	765.378	0.511285	9.1128	41.6477	-45	20323	20211221_E3_RSLC3_Bui_Dagdas_GMI_ID568_onbead_dig_30per_5_sample_mCh_ATG8E_S4.raw
26888		AT3G45780.2_x000D_; AT3G45780.1	Symbols: PHOT1, NPH1, JK224, RPT1 phototropin 1 chr3:16818557-16823960 FORWARD LENGTH=996<|>Symbols: PHOT1, NPH1, JK224, RPT1 phototropin 1 chr3:16818557-16823960 FORWARD LENGTH=996	00587									ü								NVIEETAVK	219.827	219.827	1	2.13822e+06	Medium				299	0	2	HCD	501.776	1002.54	-2.32039	50.9763	41.6398	-75	20319	20211221_E3_RSLC3_Bui_Dagdas_GMI_ID568_onbead_dig_30per_5_sample_mCh_ATG8E_S4.raw
26889		0000001	mCherry	00226									ü								HSTGGMDELYK	432.803	432.803	1	8.08925e+09	High				295	0	2	HCD	619.28	1237.55	0.851347	0	41.6342	-75	20316	20211221_E3_RSLC3_Bui_Dagdas_GMI_ID568_onbead_dig_30per_5_sample_mCh_ATG8E_S4.raw
26890		AT1G05320.1_x000D_; AT1G05320.3_x000D_; AT1G05320.2	Symbols: FUNCTIONS IN: molecular_function unknown; INVOLVED IN: biological_process unknown; LOCATED IN: cellular_component unknown; EXPRESSED IN: fruit, egg cell; CONTAINS InterPro DOMAIN/s: Prefoldin (InterPro:IPR009053); BEST Arabidopsis thaliana protein match is: unknown protein (TAIR:AT2G32240.1); Has 267650 Blast hits to 119772 proteins in 3899 species: Archae - 3706; Bacteria - 62589; Metazoa - 106546; Fungi - 19914; Plants - 13918; Viruses - 1287; Other Eukaryotes - 59690 (source: NCBI BLink). chr1:1554856-1557658 FORWARD LENGTH=790<|>Symbols: FUNCTIONS IN: molecular_function unknown; INVOLVED IN: biological_process unknown; LOCATED IN: cellular_component unknown; EXPRESSED IN: fruit, egg cell; CONTAINS InterPro DOMAIN/s: Prefoldin (InterPro:IPR009053); BEST Arabidopsis thaliana protein match is: unknown protein (TAIR:AT2G32240.1); Has 267444 Blast hits to 119656 proteins in 3886 species: Archae - 3699; Bacteria - 62432; Metazoa - 106542; Fungi - 19875; Plants - 13918; Viruses - 1288; Other Eukaryotes - 59690 (source: NCBI BLink). chr1:1554856-1557658 FORWARD LENGTH=790<|>Symbols: FUNCTIONS IN: molecular_function unknown; INVOLVED IN: biological_process unknown; LOCATED IN: cellular_component unknown; EXPRESSED IN: fruit, egg cell; CONTAINS InterPro DOMAIN/s: Prefoldin (InterPro:IPR009053); BEST Arabidopsis thaliana protein match is: unknown protein (TAIR:AT2G32240.1); Has 267650 Blast hits to 119772 proteins in 3899 species: Archae - 3706; Bacteria - 62589; Metazoa - 106546; Fungi - 19914; Plants - 13918; Viruses - 1287; Other Eukaryotes - 59690 (source: NCBI BLink). chr1:1554856-1557658 FORWARD LENGTH=790	00161									ü								SLEELSEK	254.594	254.594	1	2.24898e+07	Medium	X			227	0	2	HCD	467.74	934.473	0.102606	37.3609	41.6301	-60	20314	20211221_E3_RSLC3_Bui_Dagdas_GMI_ID568_onbead_dig_30per_5_sample_mCh_ATG8E_S4.raw
26891		AT2G41680.1	Symbols: NTRC NADPH-dependent thioredoxin reductase C chr2:17376349-17379028 REVERSE LENGTH=529	00306									ü								RLDTGEETELEAK	345.464	345.464	1	4.60453e+06	High				487	1	3	HCD	497.582	1490.73	-0.538053	8.6606	41.6225	-60	20310	20211221_E3_RSLC3_Bui_Dagdas_GMI_ID568_onbead_dig_30per_5_sample_mCh_ATG8E_S4.raw
26892		AT2G45170.2_x000D_; AT2G45170.1_x000D_; AT2G45170.1	Symbols: ATATG8E, ATG8E AUTOPHAGY 8E chr2:18624545-18625526 FORWARD LENGTH=122<|>ATG8E OS=Arabidopsis thaliana (Thale cress)<|>Symbols: ATATG8E, ATG8E AUTOPHAGY 8E chr2:18624545-18625526 FORWARD LENGTH=122	00009									ü								MDNDFEK	234.275	234.275	1	1.32682e+11	High		M1(Oxidation): 100	M1(Oxidation)	145	0	2	HCD	457.682	914.356	-0.153012	39.478	41.6188	-60	20308	20211221_E3_RSLC3_Bui_Dagdas_GMI_ID568_onbead_dig_30per_5_sample_mCh_ATG8E_S4.raw
26893		AT2G24500.1	Symbols: FZF Zinc finger protein 622 chr2:10401259-10402805 REVERSE LENGTH=395	00012									ü								DFEDDAEQK	191.091	191.091	1	1.10563e+07	High				140	0	2	HCD	548.725	1096.44	0.463386	0	41.6147	-45	20306	20211221_E3_RSLC3_Bui_Dagdas_GMI_ID568_onbead_dig_30per_5_sample_mCh_ATG8E_S4.raw
26894		AT2G41680.1	Symbols: NTRC NADPH-dependent thioredoxin reductase C chr2:17376349-17379028 REVERSE LENGTH=529	00306									ü								RLDTGEETELEAK	395.194	395.194	1	1.21713e+07	High				499	1	2	HCD	745.871	1490.73	0.842986	0	41.609	-45	20303	20211221_E3_RSLC3_Bui_Dagdas_GMI_ID568_onbead_dig_30per_5_sample_mCh_ATG8E_S4.raw
26895		AT1G05460.1	Symbols: SDE3 P-loop containing nucleoside triphosphate hydrolases superfamily protein chr1:1601357-1604658 REVERSE LENGTH=1002	00736									ü								VGSVEQFQGQEK	339.303	339.303	1	7.02631e+06	High				396	0	2	HCD	668.331	1335.65	0.29437	12.0191	41.606	-45	20301	20211221_E3_RSLC3_Bui_Dagdas_GMI_ID568_onbead_dig_30per_5_sample_mCh_ATG8E_S4.raw
26896	ü	cont_P15636	Protease 1 OS=Achromobacter lyticus PE=1 SV=1	00287									ü								APNTPASGANGDGSMSQTQSGSTVK	593.183	593.183	1	2.37253e+10	High	X	N10(Deamidated): 100	N10(Deamidated)	866	0	3	HCD	784.352	2351.04	0.414075	0	41.6023	-45	20299	20211221_E3_RSLC3_Bui_Dagdas_GMI_ID568_onbead_dig_30per_5_sample_mCh_ATG8E_S4.raw
26897		AT2G33150.1	Symbols: PKT3, PED1, KAT2 peroxisomal 3-ketoacyl-CoA thiolase 3 chr2:14047814-14050983 REVERSE LENGTH=462	00375									ü								LGLDPEK	239.683	239.683	1	1.22167e+07	High				28	0	2	HCD	386.215	771.423	-2.02722	15.1544	41.5963	-75	20296	20211221_E3_RSLC3_Bui_Dagdas_GMI_ID568_onbead_dig_30per_5_sample_mCh_ATG8E_S4.raw
26898		AT2G45170.2_x000D_; AT2G45170.1_x000D_; AT2G45170.1	Symbols: ATATG8E, ATG8E AUTOPHAGY 8E chr2:18624545-18625526 FORWARD LENGTH=122<|>ATG8E OS=Arabidopsis thaliana (Thale cress)<|>Symbols: ATATG8E, ATG8E AUTOPHAGY 8E chr2:18624545-18625526 FORWARD LENGTH=122	00041									ü								SEVPNIDK	230.986	230.986	1	2.69353e+11	High				107	0	2	HCD	451.235	901.462	-0.323631	0.811125	41.5894	-75	20292	20211221_E3_RSLC3_Bui_Dagdas_GMI_ID568_onbead_dig_30per_5_sample_mCh_ATG8E_S4.raw
26899		AT2G43910.1	Symbols: ATHOL1, HOL1 HARMLESS TO OZONE LAYER 1 chr2:18184658-18186951 REVERSE LENGTH=227	00201									ü								AVSVEENPHAIPTR	348.354	348.354	1	1.72466e+07	Medium				530	0	3	HCD	507.268	1519.79	1.27557	38.2091	41.5787	-60	20286	20211221_E3_RSLC3_Bui_Dagdas_GMI_ID568_onbead_dig_30per_5_sample_mCh_ATG8E_S4.raw
26900		AT1G47550.1	Symbols: SEC3A exocyst complex component sec3A chr1:17457171-17463896 FORWARD LENGTH=887	00075									ü								YSSGGVLEPAK	233.722	233.722	1	0	Unknown				323	0	2	HCD	554.284	1107.56	-6.8132	16.0869	41.5709	-45	20282	20211221_E3_RSLC3_Bui_Dagdas_GMI_ID568_onbead_dig_30per_5_sample_mCh_ATG8E_S4.raw
26901		AT2G34640.1	Symbols: PTAC12, HMR plastid transcriptionally active 12 chr2:14582061-14584345 REVERSE LENGTH=527	00207									ü								LGRPHPFIDPTK	354.202	354.202	1	5.82202e+06	High				190	1	3	HCD	459.927	1377.77	1.0462	30.0127	41.569	-45	20281	20211221_E3_RSLC3_Bui_Dagdas_GMI_ID568_onbead_dig_30per_5_sample_mCh_ATG8E_S4.raw
26902		AT1G07940.2_x000D_; AT5G60390.1_x000D_; AT1G07920.1_x000D_; AT1G07940.1_x000D_; AT1G07930.1_x000D_; AT5G60390.3	Symbols: GTP binding Elongation factor Tu family protein chr1:2463350-2464792 REVERSE LENGTH=449<|>Symbols: GTP binding Elongation factor Tu family protein chr5:24289226-24290675 FORWARD LENGTH=449<|>Symbols: GTP binding Elongation factor Tu family protein chr1:2455559-2457001 FORWARD LENGTH=449<|>Symbols: GTP binding Elongation factor Tu family protein chr1:2463350-2464792 REVERSE LENGTH=449<|>Symbols: GTP binding Elongation factor Tu family protein chr1:2459014-2460458 FORWARD LENGTH=449<|>Symbols: GTP binding Elongation factor Tu family protein chr5:24289226-24290675 FORWARD LENGTH=449	00173									ü								EVSSYLK	163.568	163.568	1	3.13188e+08	High				22	0	2	HCD	413.221	825.435	-0.451049	26.1295	41.548	-75	20270	20211221_E3_RSLC3_Bui_Dagdas_GMI_ID568_onbead_dig_30per_5_sample_mCh_ATG8E_S4.raw
26903		AT1G54410.1	Symbols: dehydrin family protein chr1:20310305-20310601 REVERSE LENGTH=98	00008									ü								IGDALHIGGGNK	338.537	338.537	1	2.19397e+09	High				257	0	3	HCD	384.543	1151.62	-1.22657	29.5122	41.5461	-75	20269	20211221_E3_RSLC3_Bui_Dagdas_GMI_ID568_onbead_dig_30per_5_sample_mCh_ATG8E_S4.raw
26904		AT5G45390.1	Symbols: CLPP4, NCLPP4 CLP protease P4 chr5:18396351-18397586 FORWARD LENGTH=292	00269									ü								VNYEEISK	238.309	238.309	1	5.00334e+06	High				180	0	2	HCD	491.248	981.489	0.753128	0	41.5365	-60	20264	20211221_E3_RSLC3_Bui_Dagdas_GMI_ID568_onbead_dig_30per_5_sample_mCh_ATG8E_S4.raw
26905		AT3G14420.2_x000D_; AT3G14420.1	Symbols: Aldolase-type TIM barrel family protein chr3:4821804-4823899 FORWARD LENGTH=367<|>Symbols: Aldolase-type TIM barrel family protein chr3:4821804-4823899 FORWARD LENGTH=367	00352									ü								NHITTEWDTPRPSAR	276.387	276.387	1	9.49822e+06	High				673	1	3	HCD	594.296	1780.87	0.202086	33.5964	41.5327	-60	20262	20211221_E3_RSLC3_Bui_Dagdas_GMI_ID568_onbead_dig_30per_5_sample_mCh_ATG8E_S4.raw
26906		AT4G34450.1	Symbols: coatomer gamma-2 subunit, putative / gamma-2 coat protein, putative / gamma-2 COP, putative chr4:16471956-16476795 FORWARD LENGTH=886	00520									ü								RCIYDSDDEVRDR	458.651	458.651	1	3.70521e+07	High			C2(Methylthio)	461	2	3	HCD	563.244	1687.72	-0.0725687	4.07457	41.5308	-60	20261	20211221_E3_RSLC3_Bui_Dagdas_GMI_ID568_onbead_dig_30per_5_sample_mCh_ATG8E_S4.raw
26907		AT3G01310.1	Symbols: Phosphoglycerate mutase-like family protein chr3:94343-101603 REVERSE LENGTH=1056	00343									ü								VNEPVQSNEGLTR	308.313	308.313	1	4.58073e+06	High				416	0	2	HCD	721.866	1442.72	0.819129	9.15453	41.5267	-45	20259	20211221_E3_RSLC3_Bui_Dagdas_GMI_ID568_onbead_dig_30per_5_sample_mCh_ATG8E_S4.raw
26908		AT2G21390.1; AT1G62020.1	Symbols: Coatomer, alpha subunit chr2:9152428-9156577 FORWARD LENGTH=1218 | Symbols: Coatomer, alpha subunit chr1:22919814-22923728 FORWARD LENGTH=1216	00260; 00260									ü								QDIIVSNSEDK	286.56	286.56	1	5.37851e+08	High				396	0	2	HCD	624.312	1247.62	3.95082	0	41.523	-45	20257	20211221_E3_RSLC3_Bui_Dagdas_GMI_ID568_onbead_dig_30per_5_sample_mCh_ATG8E_S4.raw
26909		AT4G05160.1	Symbols: AMP-dependent synthetase and ligase family protein chr4:2664451-2666547 FORWARD LENGTH=544	00490									ü								SPNSSITEQDIQK	381.2	381.2	1	2.97231e+07	High				504	0	2	HCD	723.858	1446.71	1.04829	0	41.5192	-45	20255	20211221_E3_RSLC3_Bui_Dagdas_GMI_ID568_onbead_dig_30per_5_sample_mCh_ATG8E_S4.raw
26910	ü	cont_P15636	Protease 1 OS=Achromobacter lyticus PE=1 SV=1	00287									ü								APNTPASGANGDGSMSQTQSGSTVK	564.96	564.96	1	8.833e+09	High		N10(Deamidated): 100; M15(Oxidation): 100	N10(Deamidated); M15(Oxidation)	732	0	3	HCD	789.685	2367.04	1.92953	0	41.5174	-45	20254	20211221_E3_RSLC3_Bui_Dagdas_GMI_ID568_onbead_dig_30per_5_sample_mCh_ATG8E_S4.raw
26911		AT1G53500.1	Symbols: MUM4, RHM2, ATRHM2, ATMUM4 NAD-dependent epimerase/dehydratase family protein chr1:19967157-19969239 REVERSE LENGTH=667	00308									ü								TNWEDGLKK	177.628	177.628	1	2.88286e+06	High				311	1	3	HCD	364.19	1090.55	1.09709	33.9122	41.5099	-75	20251	20211221_E3_RSLC3_Bui_Dagdas_GMI_ID568_onbead_dig_30per_5_sample_mCh_ATG8E_S4.raw
26912		AT5G45510.1	Symbols: Leucine-rich repeat (LRR) family protein chr5:18444798-18449071 FORWARD LENGTH=1222	00409									ü								SLEYTVK	202.85	202.85	1	1.35505e+09	High				30	0	2	HCD	420.229	839.451	-0.369286	0	41.5024	-75	20247	20211221_E3_RSLC3_Bui_Dagdas_GMI_ID568_onbead_dig_30per_5_sample_mCh_ATG8E_S4.raw
26913		AT3G14790.1	Symbols: RHM3, ATRHM3 rhamnose biosynthesis 3 chr3:4964791-4966875 FORWARD LENGTH=664	00306									ü								TNWEEGLRK	164.371	164.371	1	4.56679e+06	High				333	1	3	HCD	378.196	1132.57	0.0654774	0	41.4964	-60	20244	20211221_E3_RSLC3_Bui_Dagdas_GMI_ID568_onbead_dig_30per_5_sample_mCh_ATG8E_S4.raw
26914		AT1G79990.1	Symbols: structural molecules chr1:30084522-30091949 FORWARD LENGTH=1135	00898									ü								LDMAEECMR	396.721	396.721	1	6.52457e+06	High		M3(Oxidation): 100; M8(Oxidation): 100	M3(Oxidation); C7(Methylthio); M8(Oxidation)	67	0	2	HCD	588.214	1175.42	1.08618	0	41.4829	-45	20237	20211221_E3_RSLC3_Bui_Dagdas_GMI_ID568_onbead_dig_30per_5_sample_mCh_ATG8E_S4.raw
26915		AT3G03250.1	Symbols: UGP, UGP1, AtUGP1 UDP-GLUCOSE PYROPHOSPHORYLASE 1 chr3:749761-754014 REVERSE LENGTH=469	00063									ü								MTPVSQDVAETK	273.094	273.094	1	2.53244e+07	High				374	0	2	HCD	653.322	1305.64	0.726676	0	41.4754	-45	20233	20211221_E3_RSLC3_Bui_Dagdas_GMI_ID568_onbead_dig_30per_5_sample_mCh_ATG8E_S4.raw
26916		AT1G05320.1_x000D_; AT1G05320.3_x000D_; AT1G05320.2	Symbols: FUNCTIONS IN: molecular_function unknown; INVOLVED IN: biological_process unknown; LOCATED IN: cellular_component unknown; EXPRESSED IN: fruit, egg cell; CONTAINS InterPro DOMAIN/s: Prefoldin (InterPro:IPR009053); BEST Arabidopsis thaliana protein match is: unknown protein (TAIR:AT2G32240.1); Has 267650 Blast hits to 119772 proteins in 3899 species: Archae - 3706; Bacteria - 62589; Metazoa - 106546; Fungi - 19914; Plants - 13918; Viruses - 1287; Other Eukaryotes - 59690 (source: NCBI BLink). chr1:1554856-1557658 FORWARD LENGTH=790<|>Symbols: FUNCTIONS IN: molecular_function unknown; INVOLVED IN: biological_process unknown; LOCATED IN: cellular_component unknown; EXPRESSED IN: fruit, egg cell; CONTAINS InterPro DOMAIN/s: Prefoldin (InterPro:IPR009053); BEST Arabidopsis thaliana protein match is: unknown protein (TAIR:AT2G32240.1); Has 267444 Blast hits to 119656 proteins in 3886 species: Archae - 3699; Bacteria - 62432; Metazoa - 106542; Fungi - 19875; Plants - 13918; Viruses - 1288; Other Eukaryotes - 59690 (source: NCBI BLink). chr1:1554856-1557658 FORWARD LENGTH=790<|>Symbols: FUNCTIONS IN: molecular_function unknown; INVOLVED IN: biological_process unknown; LOCATED IN: cellular_component unknown; EXPRESSED IN: fruit, egg cell; CONTAINS InterPro DOMAIN/s: Prefoldin (InterPro:IPR009053); BEST Arabidopsis thaliana protein match is: unknown protein (TAIR:AT2G32240.1); Has 267650 Blast hits to 119772 proteins in 3899 species: Archae - 3706; Bacteria - 62589; Metazoa - 106546; Fungi - 19914; Plants - 13918; Viruses - 1287; Other Eukaryotes - 59690 (source: NCBI BLink). chr1:1554856-1557658 FORWARD LENGTH=790	00498									ü								LANQGSETDDFQAK	386.194	386.194	1	1.76294e+07	High				502	0	2	HCD	762.353	1523.7	1.29455	0	41.4736	-45	20232	20211221_E3_RSLC3_Bui_Dagdas_GMI_ID568_onbead_dig_30per_5_sample_mCh_ATG8E_S4.raw
26917		AT3G21790.1	Symbols: UDP-Glycosyltransferase superfamily protein chr3:7676927-7678414 REVERSE LENGTH=495	00101									ü								LLEDYSSKPDSPK	296.155	296.155	1	3.94143e+06	High				511	1	3	HCD	493.584	1478.74	1.06131	52.0762	41.4523	-60	20221	20211221_E3_RSLC3_Bui_Dagdas_GMI_ID568_onbead_dig_30per_5_sample_mCh_ATG8E_S4.raw
26918		AT5G58040.1	Symbols: ATFIP1[V], FIPS5, ATFIPS5, FIP1[V] homolog of yeast FIP1 [V] chr5:23488865-23494000 FORWARD LENGTH=1196	00775									ü								NIYEPDDHINK	155.074	155.074	1	5.00929e+06	High				388	0	3	HCD	453.217	1357.64	-1.06182	84.2996	41.4504	-60	20220	20211221_E3_RSLC3_Bui_Dagdas_GMI_ID568_onbead_dig_30per_5_sample_mCh_ATG8E_S4.raw
26919		AT1G11530.1	Symbols: ATCXXS1, CXXS1 C-terminal cysteine residue is changed to a serine 1 chr1:3874518-3875311 FORWARD LENGTH=118	00068									ü								EVASQLEVK	180.137	180.137	1	8.02013e+06	High	X			350	0	2	HCD	501.778	1002.55	1.52036	45.1562	41.4487	-60	20219	20211221_E3_RSLC3_Bui_Dagdas_GMI_ID568_onbead_dig_30per_5_sample_mCh_ATG8E_S4.raw
26920		AT3G26650.1	Symbols: GAPA, GAPA-1 glyceraldehyde 3-phosphate dehydrogenase A subunit chr3:9795226-9796848 FORWARD LENGTH=396	00179									ü								VIITAPGK	230.969	230.969	1	3.33499e+07	High				19	0	2	HCD	399.758	798.508	-0.276551	7.86598	41.445	-60	20217	20211221_E3_RSLC3_Bui_Dagdas_GMI_ID568_onbead_dig_30per_5_sample_mCh_ATG8E_S4.raw
26921		AT5G65620.1	Symbols: Zincin-like metalloproteases family protein chr5:26221951-26225784 FORWARD LENGTH=791	00146									ü								LVEPLEK	199.518	199.518	1	8.76676e+06	High				23	0	2	HCD	414.247	827.487	-0.409026	58.6913	41.4353	-45	20212	20211221_E3_RSLC3_Bui_Dagdas_GMI_ID568_onbead_dig_30per_5_sample_mCh_ATG8E_S4.raw
26922		0000001	mCherry	00005									ü								GEEDNMAIIK	285.694	285.694	1	1.80873e+09	High	X	M6(Oxidation): 100	M6(Oxidation)	300	0	2	HCD	568.265	1135.52	-6.26266	35.3766	41.4281	-45	20208	20211221_E3_RSLC3_Bui_Dagdas_GMI_ID568_onbead_dig_30per_5_sample_mCh_ATG8E_S4.raw
26923		AT5G63680.1	Symbols: Pyruvate kinase family protein chr5:25490507-25492530 FORWARD LENGTH=510	00123									ü								TISMSYK	211.023	211.023	1	2.15345e+06	Medium				79	0	2	HCD	415.21	829.413	0.834655	35.124	41.4178	-75	20203	20211221_E3_RSLC3_Bui_Dagdas_GMI_ID568_onbead_dig_30per_5_sample_mCh_ATG8E_S4.raw
26924		AT3G26650.1	Symbols: GAPA, GAPA-1 glyceraldehyde 3-phosphate dehydrogenase A subunit chr3:9795226-9796848 FORWARD LENGTH=396	00179									ü								VIITAPGK	232.368	232.368	1	2.76375e+07	High				19	0	2	HCD	399.758	798.508	-0.428626	0	41.414	-75	20201	20211221_E3_RSLC3_Bui_Dagdas_GMI_ID568_onbead_dig_30per_5_sample_mCh_ATG8E_S4.raw
26925		AT3G11130.1	Symbols: Clathrin, heavy chain chr3:3482575-3491667 REVERSE LENGTH=1705	00064									ü								RPITADSALMNPNSR	471.45	471.45	1	5.33691e+07	High		M10(Oxidation): 100; N13(Deamidated): 100	M10(Oxidation); N13(Deamidated)	592	1	3	HCD	553.942	1659.81	0.467108	0	41.4043	-60	20196	20211221_E3_RSLC3_Bui_Dagdas_GMI_ID568_onbead_dig_30per_5_sample_mCh_ATG8E_S4.raw
26926		0000001	mCherry	00005									ü								GEEDNMAIIK	376.886	376.886	1	1.5542e+09	High		M6(Oxidation): 100	M6(Oxidation)	294	0	2	HCD	568.269	1135.53	-0.0268114	0	41.4006	-60	20194	20211221_E3_RSLC3_Bui_Dagdas_GMI_ID568_onbead_dig_30per_5_sample_mCh_ATG8E_S4.raw
26927		AT2G39730.1	Symbols: RCA rubisco activase chr2:16570951-16573345 REVERSE LENGTH=474	00210									ü								YREAADLIK	225.753	225.753	1	7.28606e+08	High				198	1	3	HCD	360.201	1078.59	-0.471597	47.3086	41.3946	-45	20191	20211221_E3_RSLC3_Bui_Dagdas_GMI_ID568_onbead_dig_30per_5_sample_mCh_ATG8E_S4.raw
26928		AT4G29940.1	Symbols: PRHA pathogenesis related homeodomain protein A chr4:14648346-14652710 REVERSE LENGTH=796	00052									ü								AEEELCSK	214.471	214.471	1	3.92394e+06	High			C6(Methylthio)	84	0	2	HCD	477.7	954.392	1.53184	0	41.3775	-75	20182	20211221_E3_RSLC3_Bui_Dagdas_GMI_ID568_onbead_dig_30per_5_sample_mCh_ATG8E_S4.raw
26929		AT3G62010.1	Symbols: unknown protein; LOCATED IN: cellular_component unknown; EXPRESSED IN: 23 plant structures; EXPRESSED DURING: 15 growth stages; Has 553 Blast hits to 216 proteins in 93 species: Archae - 0; Bacteria - 124; Metazoa - 193; Fungi - 58; Plants - 108; Viruses - 0; Other Eukaryotes - 70 (source: NCBI BLink). chr3:22964945-22971149 FORWARD LENGTH=1254	00464									ü								VEGAPNFR	188.942	188.942	1	1.04653e+06	High				134	0	2	HCD	445.23	889.453	-0.062533	0	41.3738	-75	20180	20211221_E3_RSLC3_Bui_Dagdas_GMI_ID568_onbead_dig_30per_5_sample_mCh_ATG8E_S4.raw
26930		AT5G39320.1; AT5G15490.1; AT3G29360.2_x000D_; AT3G29360.1	Symbols: UDP-glucose 6-dehydrogenase family protein chr5:15743254-15744696 FORWARD LENGTH=480 | Symbols: UDP-glucose 6-dehydrogenase family protein chr5:5027872-5029314 REVERSE LENGTH=480 | Symbols: UDP-glucose 6-dehydrogenase family protein chr3:11267375-11268817 REVERSE LENGTH=480<|>Symbols: UDP-glucose 6-dehydrogenase family protein chr3:11267375-11268817 REVERSE LENGTH=480	00112; 00112; 00112									ü								MIADVSVSDK	380.696	380.696	1	5.82696e+07	High		M1(Oxidation): 100	M1(Oxidation)	360	0	2	HCD	540.766	1080.53	0.854893	18.8746	41.37	-75	20178	20211221_E3_RSLC3_Bui_Dagdas_GMI_ID568_onbead_dig_30per_5_sample_mCh_ATG8E_S4.raw
26931		AT5G49910.1; AT4G24280.1	Symbols: CPHSC70-2EAT SHOCK PROTEIN 70-2, HSC70-7, cpHsc70-2 chloroplast heat shock protein 70-2 chr5:20303470-20306295 FORWARD LENGTH=718 | Symbols: cpHsc70-1 chloroplast heat shock protein 70-1 chr4:12590094-12593437 FORWARD LENGTH=718	00608; 00608									ü								NQADSVVYQTEK	219.537	219.537	1	7.16976e+06	High				538	0	3	HCD	461.223	1381.66	-2.7183	24.9351	41.3659	-60	20176	20211221_E3_RSLC3_Bui_Dagdas_GMI_ID568_onbead_dig_30per_5_sample_mCh_ATG8E_S4.raw
26932		AT1G10760.1	Symbols: SEX1, SOP1, SOP, GWD1, GWD Pyruvate phosphate dikinase, PEP/pyruvate binding domain chr1:3581210-3590043 REVERSE LENGTH=1399	00501									ü								IADLESEAQK	270.784	270.784	1	1.16366e+07	High				308	0	2	HCD	552.282	1103.56	-0.277204	21.6333	41.3622	-60	20174	20211221_E3_RSLC3_Bui_Dagdas_GMI_ID568_onbead_dig_30per_5_sample_mCh_ATG8E_S4.raw
26933		AT4G02930.1; AT4G20360.1	Symbols: GTP binding Elongation factor Tu family protein chr4:1295751-1298354 REVERSE LENGTH=454 | Symbols: ATRAB8D, ATRABE1B, RABE1b RAB GTPase homolog E1B chr4:10990036-10991466 FORWARD LENGTH=476	00131; 00143									ü								HYAHVDCPGHADYVK	446.224	446.224	1	6.54969e+07	High			C7(Methylthio)	537	0	3	HCD	586.589	1757.75	0.122221	54.7526	41.3603	-60	20173	20211221_E3_RSLC3_Bui_Dagdas_GMI_ID568_onbead_dig_30per_5_sample_mCh_ATG8E_S4.raw
26934		AT5G60790.1	Symbols: ATGCN1, GCN1 ABC transporter family protein chr5:24453760-24455767 REVERSE LENGTH=595	00314									ü								WEQEQISHMK	238.39	238.39	1	2.3775e+07	High				415	0	3	HCD	439.208	1315.61	-0.42983	5.27591	41.3548	-60	20170	20211221_E3_RSLC3_Bui_Dagdas_GMI_ID568_onbead_dig_30per_5_sample_mCh_ATG8E_S4.raw
26935		AT4G02930.1; AT4G20360.1	Symbols: GTP binding Elongation factor Tu family protein chr4:1295751-1298354 REVERSE LENGTH=454 | Symbols: ATRAB8D, ATRABE1B, RABE1b RAB GTPase homolog E1B chr4:10990036-10991466 FORWARD LENGTH=476	00131; 00143									ü								HYAHVDCPGHADYVK	434.197	434.197	1	4.63479e+07	High			C7(Methylthio)	531	0	4	HCD	440.193	1757.75	-0.440557	14.0692	41.347	-45	20166	20211221_E3_RSLC3_Bui_Dagdas_GMI_ID568_onbead_dig_30per_5_sample_mCh_ATG8E_S4.raw
26936	ü	cont_P04264	Keratin, type II cytoskeletal 1 OS=Homo sapiens GN=KRT1 PE=1 SV=6	00464; 00483									ü								DYQELMNTK	332.554	332.554	1	8.36714e+07	High		M6(Oxidation): 100	M6(Oxidation)	305	0	2	HCD	579.264	1157.52	4.88252	25.9187	41.3432	-45	20164	20211221_E3_RSLC3_Bui_Dagdas_GMI_ID568_onbead_dig_30per_5_sample_mCh_ATG8E_S4.raw
26937	ü	cont_P15636	Protease 1 OS=Achromobacter lyticus PE=1 SV=1	00409									ü								RVLGQLHGGPSSCSATGTNR	547.38	547.38	1	1.10659e+09	High			C13(Methylthio)	814	1	3	HCD	681.998	2043.98	-0.27225	0	41.3299	-75	20157	20211221_E3_RSLC3_Bui_Dagdas_GMI_ID568_onbead_dig_30per_5_sample_mCh_ATG8E_S4.raw
26938		0000001	mCherry	00155									ü								MYPEDGALK	305.082	305.082	1	8.51186e+09	High		M1(Oxidation): 100	M1(Oxidation)	279	0	2	HCD	520.242	1039.48	-0.0527887	0	41.3266	-75	20155	20211221_E3_RSLC3_Bui_Dagdas_GMI_ID568_onbead_dig_30per_5_sample_mCh_ATG8E_S4.raw
26939		AT4G19860.1	Symbols: alpha/beta-Hydrolases superfamily protein chr4:10777655-10780260 REVERSE LENGTH=535	00084									ü								TISLDPK	165.693	165.693	1	1.32251e+07	High				69	0	2	HCD	387.223	773.44	-0.937018	31.6183	41.3206	-60	20152	20211221_E3_RSLC3_Bui_Dagdas_GMI_ID568_onbead_dig_30per_5_sample_mCh_ATG8E_S4.raw
26940		AT1G79050.1	Symbols: recA DNA recombination family protein chr1:29737084-29740140 REVERSE LENGTH=439	00389									ü								ENPALQDEIEKK	174.268	174.268	1	6.58967e+06	High				339	1	3	HCD	471.912	1413.72	-0.483343	83.1857	41.3168	-60	20150	20211221_E3_RSLC3_Bui_Dagdas_GMI_ID568_onbead_dig_30per_5_sample_mCh_ATG8E_S4.raw
26941		AT2G21390.1; AT1G62020.1	Symbols: Coatomer, alpha subunit chr2:9152428-9156577 FORWARD LENGTH=1218 | Symbols: Coatomer, alpha subunit chr1:22919814-22923728 FORWARD LENGTH=1216	00981; 00980									ü								GWSESSSPNVR	256.991	256.991	1	5.33545e+08	High	X			341	0	2	HCD	603.281	1205.55	0.0507363	33.3074	41.3033	-45	20143	20211221_E3_RSLC3_Bui_Dagdas_GMI_ID568_onbead_dig_30per_5_sample_mCh_ATG8E_S4.raw
26942		AT5G49910.1; AT4G24280.1	Symbols: CPHSC70-2EAT SHOCK PROTEIN 70-2, HSC70-7, cpHsc70-2 chloroplast heat shock protein 70-2 chr5:20303470-20306295 FORWARD LENGTH=718 | Symbols: cpHsc70-1 chloroplast heat shock protein 70-1 chr4:12590094-12593437 FORWARD LENGTH=718	00608; 00608									ü								NQADSVVYQTEK	328.432	328.432	1	8.25966e+07	High				524	0	2	HCD	691.334	1381.66	0.716763	0	41.3003	-45	20141	20211221_E3_RSLC3_Bui_Dagdas_GMI_ID568_onbead_dig_30per_5_sample_mCh_ATG8E_S4.raw
26943	ü	cont_P04264	Keratin, type II cytoskeletal 1 OS=Homo sapiens GN=KRT1 PE=1 SV=6	00484									ü								TLLEGEESR	259.656	259.656	1	2.02106e+09	High				286	0	2	HCD	517.261	1033.52	-0.304057	38.5533	41.2951	-45	20138	20211221_E3_RSLC3_Bui_Dagdas_GMI_ID568_onbead_dig_30per_5_sample_mCh_ATG8E_S4.raw
26944		AT2G38040.2_x000D_; AT2G38040.1	Symbols: CAC3 acetyl Co-enzyme a carboxylase carboxyltransferase alpha subunit chr2:15917612-15920749 FORWARD LENGTH=769<|>Symbols: CAC3 acetyl Co-enzyme a carboxylase carboxyltransferase alpha subunit chr2:15917612-15920749 FORWARD LENGTH=769	00735									ü								ELAAEESDGSVKEDDDDDEDSSESGK	552.584	552.584	1	3.86284e+06	High				131	1	3	HCD	920.03	2758.07	-2.74533	0	41.2757	-60	20128	20211221_E3_RSLC3_Bui_Dagdas_GMI_ID568_onbead_dig_30per_5_sample_mCh_ATG8E_S4.raw
26945		AT1G09010.1	Symbols: glycoside hydrolase family 2 protein chr1:2895259-2899287 REVERSE LENGTH=944	00470									ü								DINEALK	227.776	227.776	1	1.69593e+09	High				75	0	2	HCD	401.719	802.43	-0.59568	6.82325	41.2574	-45	20119	20211221_E3_RSLC3_Bui_Dagdas_GMI_ID568_onbead_dig_30per_5_sample_mCh_ATG8E_S4.raw
26946		AT2G47610.1; AT3G62870.1	Symbols: Ribosomal protein L7Ae/L30e/S12e/Gadd45 family protein chr2:19529854-19531401 FORWARD LENGTH=257 | Symbols: Ribosomal protein L7Ae/L30e/S12e/Gadd45 family protein chr3:23242862-23244273 REVERSE LENGTH=256	00215; 00214									ü								ANFNDKYEEYRK	302.747	302.747	1	2.00094e+07	High		N4(Deamidated): 100	N4(Deamidated)	639	2	4	HCD	395.186	1577.72	-0.209663	5.13467	41.2521	-45	20116	20211221_E3_RSLC3_Bui_Dagdas_GMI_ID568_onbead_dig_30per_5_sample_mCh_ATG8E_S4.raw
26947		AT5G03940.1	Symbols: FFC, 54CP, CPSRP54, SRP54CP chloroplast signal recognition particle 54 kDa subunit chr5:1060265-1063257 REVERSE LENGTH=564	00101									ü								DNIAEPMR	205.769	205.769	1	2.99296e+06	High				132	0	2	HCD	473.226	945.444	-2.11627	0	41.2449	-75	20112	20211221_E3_RSLC3_Bui_Dagdas_GMI_ID568_onbead_dig_30per_5_sample_mCh_ATG8E_S4.raw
26948		AT1G12840.1	Symbols: DET3, ATVHA-C vacuolar ATP synthase subunit C (VATC) / V-ATPase C subunit / vacuolar proton pump C subunit (DET3) chr1:4375584-4378220 FORWARD LENGTH=375	00030									ü								HSFDTPVYR	242.774	242.774	1	8.28324e+06	High				286	0	2	HCD	561.273	1121.54	1.67662	0	41.2392	-75	20109	20211221_E3_RSLC3_Bui_Dagdas_GMI_ID568_onbead_dig_30per_5_sample_mCh_ATG8E_S4.raw
26949		AT1G12840.1	Symbols: DET3, ATVHA-C vacuolar ATP synthase subunit C (VATC) / V-ATPase C subunit / vacuolar proton pump C subunit (DET3) chr1:4375584-4378220 FORWARD LENGTH=375	00030									ü								HSFDTPVYR	192.648	192.648	1	1.38752e+07	High				293	0	2	HCD	561.272	1121.54	-0.0643926	13.4777	41.2333	-60	20106	20211221_E3_RSLC3_Bui_Dagdas_GMI_ID568_onbead_dig_30per_5_sample_mCh_ATG8E_S4.raw
26950		AT2G47610.1; AT3G62870.1	Symbols: Ribosomal protein L7Ae/L30e/S12e/Gadd45 family protein chr2:19529854-19531401 FORWARD LENGTH=257 | Symbols: Ribosomal protein L7Ae/L30e/S12e/Gadd45 family protein chr3:23242862-23244273 REVERSE LENGTH=256	00215; 00214									ü								ANFNDKYEEYRK	337.396	337.396	1	1.6802e+07	High		N4(Deamidated): 100	N4(Deamidated)	639	2	3	HCD	526.579	1577.72	-0.238985	0	41.224	-60	20101	20211221_E3_RSLC3_Bui_Dagdas_GMI_ID568_onbead_dig_30per_5_sample_mCh_ATG8E_S4.raw
26951		AT1G09010.1	Symbols: glycoside hydrolase family 2 protein chr1:2895259-2899287 REVERSE LENGTH=944	00470									ü								DINEALK	216.634	216.634	1	0	Unknown				73	0	2	HCD	401.719	802.431	0.470042	0	41.2221	-60	20100	20211221_E3_RSLC3_Bui_Dagdas_GMI_ID568_onbead_dig_30per_5_sample_mCh_ATG8E_S4.raw
26952		AT2G29550.1; AT5G62690.1_x000D_; AT5G62700.1	Symbols: TUB7 tubulin beta-7 chain chr2:12644258-12645932 REVERSE LENGTH=449 | Symbols: TUB2 tubulin beta chain 2 chr5:25181560-25183501 FORWARD LENGTH=450<|>Symbols: TUB3 tubulin beta chain 3 chr5:25184501-25186426 FORWARD LENGTH=450	00325; 00325									ü								EVDEQMLNVQNK	362.263	362.263	1	1.03042e+08	High		M6(Oxidation): 100	M6(Oxidation)	437	0	2	HCD	731.844	1462.68	-2.6791	0	41.218	-45	20098	20211221_E3_RSLC3_Bui_Dagdas_GMI_ID568_onbead_dig_30per_5_sample_mCh_ATG8E_S4.raw
26953		AT4G29380.1	Symbols: protein kinase family protein / WD-40 repeat family protein chr4:14458822-14464692 FORWARD LENGTH=1494	01060									ü								TSVPDSGWKPR	343.654	343.654	1	3.50989e+07	High				332	1	3	HCD	410.547	1229.63	-0.458338	0	41.2125	-45	20095	20211221_E3_RSLC3_Bui_Dagdas_GMI_ID568_onbead_dig_30per_5_sample_mCh_ATG8E_S4.raw
26954		AT2G45170.2_x000D_; AT2G45170.1_x000D_; AT2G45170.1	Symbols: ATATG8E, ATG8E AUTOPHAGY 8E chr2:18624545-18625526 FORWARD LENGTH=122<|>ATG8E OS=Arabidopsis thaliana (Thale cress)<|>Symbols: ATATG8E, ATG8E AUTOPHAGY 8E chr2:18624545-18625526 FORWARD LENGTH=122	00009									ü								MDNDFEK	192.211	192.211	1	0	Unknown				105	0	2	HCD	449.684	898.36	-0.944888	0	41.2068	-45	20092	20211221_E3_RSLC3_Bui_Dagdas_GMI_ID568_onbead_dig_30per_5_sample_mCh_ATG8E_S4.raw
26955	ü	cont_Q7Z794	Keratin, type II cytoskeletal 1b OS=Homo sapiens GN=KRT77 PE=2 SV=3	00274									ü								DVDAAYVSK	213.072	213.072	1	2.18401e+07	High				213	0	2	HCD	484.24	967.473	0.079311	66.2873	41.197	-75	20087	20211221_E3_RSLC3_Bui_Dagdas_GMI_ID568_onbead_dig_30per_5_sample_mCh_ATG8E_S4.raw
26956		AT1G17780.2	Symbols: unknown protein; BEST Arabidopsis thaliana protein match is: unknown protein (TAIR:AT2G16575.1); Has 35333 Blast hits to 34131 proteins in 2444 species: Archae - 798; Bacteria - 22429; Metazoa - 974; Fungi - 991; Plants - 531; Viruses - 0; Other Eukaryotes - 9610 (source: NCBI BLink). chr1:6124095-6125166 FORWARD LENGTH=263	00038									ü								LREEQMEGDGFK	244.84	244.84	1	1.27694e+07	High				457	1	3	HCD	480.226	1438.66	0.87226	30.847	41.1952	-75	20086	20211221_E3_RSLC3_Bui_Dagdas_GMI_ID568_onbead_dig_30per_5_sample_mCh_ATG8E_S4.raw
26957		AT2G45170.2_x000D_; AT2G45170.1_x000D_; AT2G45170.1	Symbols: ATATG8E, ATG8E AUTOPHAGY 8E chr2:18624545-18625526 FORWARD LENGTH=122<|>ATG8E OS=Arabidopsis thaliana (Thale cress)<|>Symbols: ATATG8E, ATG8E AUTOPHAGY 8E chr2:18624545-18625526 FORWARD LENGTH=122	00009									ü								MDNDFEK	171.239	171.239	1	0	Unknown		N3(Deamidated): 100	N3(Deamidated)	82	0	2	HCD	450.176	899.345	-0.0672441	25.2111	41.1933	-75	20085	20211221_E3_RSLC3_Bui_Dagdas_GMI_ID568_onbead_dig_30per_5_sample_mCh_ATG8E_S4.raw
26958		0000001	mCherry	00002									ü								VSKGEEDNMAIIK	475.575	475.575	1	5.44112e+06	High				476	1	2	HCD	717.371	1433.73	2.62495	0	41.1892	-60	20083	20211221_E3_RSLC3_Bui_Dagdas_GMI_ID568_onbead_dig_30per_5_sample_mCh_ATG8E_S4.raw
26959		AT2G45170.2_x000D_; AT2G45170.1_x000D_; AT2G45170.1	Symbols: ATATG8E, ATG8E AUTOPHAGY 8E chr2:18624545-18625526 FORWARD LENGTH=122<|>ATG8E OS=Arabidopsis thaliana (Thale cress)<|>Symbols: ATATG8E, ATG8E AUTOPHAGY 8E chr2:18624545-18625526 FORWARD LENGTH=122	00009									ü								MDNDFEK	183.777	183.777	1	0	Unknown		N3(Deamidated): 100	N3(Deamidated)	82	0	2	HCD	450.176	899.345	-0.202544	9.23032	41.1768	-60	20076	20211221_E3_RSLC3_Bui_Dagdas_GMI_ID568_onbead_dig_30per_5_sample_mCh_ATG8E_S4.raw
26960	ü	cont_P04264	Keratin, type II cytoskeletal 1 OS=Homo sapiens GN=KRT1 PE=1 SV=6	00258									ü								NMQDMVEDYR	313.623	313.623	1	9.30222e+07	High		M2(Oxidation): 100; M5(Oxidation): 100	M2(Oxidation); M5(Oxidation)	163	0	2	HCD	666.763	1332.52	0.152298	30.4683	41.1671	-45	20071	20211221_E3_RSLC3_Bui_Dagdas_GMI_ID568_onbead_dig_30per_5_sample_mCh_ATG8E_S4.raw
26961		AT1G08800.2_x000D_; AT1G08800.1	Symbols: Protein of unknown function, DUF593 chr1:2813578-2817078 REVERSE LENGTH=1113<|>Symbols: Protein of unknown function, DUF593 chr1:2813578-2817078 REVERSE LENGTH=1113	01002									ü								VTEMDSPSEGMSNK	406.448	406.448	1	9.94081e+06	High				380	0	2	HCD	756.321	1511.64	0.165225	0	41.164	-45	20069	20211221_E3_RSLC3_Bui_Dagdas_GMI_ID568_onbead_dig_30per_5_sample_mCh_ATG8E_S4.raw
26962		AT2G32730.1	Symbols: 26S proteasome regulatory complex, non-ATPase subcomplex, Rpn2/Psmd1 subunit chr2:13880189-13885464 FORWARD LENGTH=1004	00134									ü								LEAIVER	222.084	222.084	1	1.41567e+07	High				103	0	2	HCD	415.243	829.478	0.610902	5.36351	41.1468	-75	20060	20211221_E3_RSLC3_Bui_Dagdas_GMI_ID568_onbead_dig_30per_5_sample_mCh_ATG8E_S4.raw
26963		AT3G12580.1; AT5G02490.1; AT3G09440.1_x000D_; AT3G09440.2; AT5G02500.1	Symbols: HSP70, ATHSP70 heat shock protein 70 chr3:3991487-3993689 REVERSE LENGTH=650 | Symbols: Heat shock protein 70 (Hsp 70) family protein chr5:550296-552565 REVERSE LENGTH=653 | Symbols: Heat shock protein 70 (Hsp 70) family protein chr3:2903434-2905632 REVERSE LENGTH=649<|>Symbols: Heat shock protein 70 (Hsp 70) family protein chr3:2903434-2905632 REVERSE LENGTH=649 | Symbols: HSC70-1, HSP70-1, AT-HSC70-1, HSC70 heat shock cognate protein 70-1 chr5:554055-556334 REVERSE LENGTH=651	00029; 00029; 00029; 00029									ü								VEIIANDQGNR	244.234	244.234	1	8.54366e+06	High				278	0	2	HCD	614.817	1228.63	-1.01504	11.183	41.1389	-60	20056	20211221_E3_RSLC3_Bui_Dagdas_GMI_ID568_onbead_dig_30per_5_sample_mCh_ATG8E_S4.raw
26964		AT5G05010.1_x000D_; AT5G05010.2	Symbols: clathrin adaptor complexes medium subunit family protein chr5:1477137-1479872 FORWARD LENGTH=527<|>Symbols: clathrin adaptor complexes medium subunit family protein chr5:1477137-1479872 FORWARD LENGTH=527	00174									ü								NKPGGFSSMGSMGSGR	203.451	203.451	1	1.0193e+07	High				481	1	3	HCD	519.57	1556.7	0.726114	59.8886	41.1333	-60	20053	20211221_E3_RSLC3_Bui_Dagdas_GMI_ID568_onbead_dig_30per_5_sample_mCh_ATG8E_S4.raw
26965		AT4G27440.1_x000D_; AT4G27440.2; AT1G03630.1	Symbols: PORB protochlorophyllide oxidoreductase B chr4:13725648-13727107 FORWARD LENGTH=401<|>Symbols: PORB protochlorophyllide oxidoreductase B chr4:13725648-13727107 FORWARD LENGTH=401 | Symbols: POR C, PORC protochlorophyllide oxidoreductase C chr1:907699-909245 FORWARD LENGTH=401	00244; 00245									ü								ANLGDLR	195.099	195.099	1	1.13223e+08	High				34	0	2	HCD	379.711	758.415	-0.37371	0	41.1314	-60	20052	20211221_E3_RSLC3_Bui_Dagdas_GMI_ID568_onbead_dig_30per_5_sample_mCh_ATG8E_S4.raw
26966		AT1G62660.1	Symbols: Glycosyl hydrolases family 32 protein chr1:23199949-23203515 FORWARD LENGTH=648	00107									ü								TAFHFQPEK	197.172	197.172	1	3.41737e+07	High				368	0	3	HCD	368.854	1104.55	-0.000814115	64.5428	41.1273	-45	20050	20211221_E3_RSLC3_Bui_Dagdas_GMI_ID568_onbead_dig_30per_5_sample_mCh_ATG8E_S4.raw
26967		AT5G48300.1	Symbols: ADG1, APS1 ADP glucose pyrophosphorylase 1 chr5:19570326-19572557 FORWARD LENGTH=520	00483									ü								IINSDNVQEAAR	304.6	304.6	1	1.81956e+07	High				410	0	2	HCD	665.342	1329.68	0.891572	34.3424	41.1235	-45	20048	20211221_E3_RSLC3_Bui_Dagdas_GMI_ID568_onbead_dig_30per_5_sample_mCh_ATG8E_S4.raw
26968		AT5G06830.1	Symbols: unknown protein; CONTAINS InterPro DOMAIN/s: Protein of unknown function DUF773 (InterPro:IPR008491); Has 365 Blast hits to 359 proteins in 109 species: Archae - 9; Bacteria - 13; Metazoa - 209; Fungi - 7; Plants - 47; Viruses - 0; Other Eukaryotes - 80 (source: NCBI BLink). chr5:2116882-2119559 REVERSE LENGTH=549	00467									ü								LVSELEEK	234.324	234.324	1	3.55246e+07	High				161	0	2	HCD	473.758	946.509	0.258243	16.4459	41.1217	-45	20047	20211221_E3_RSLC3_Bui_Dagdas_GMI_ID568_onbead_dig_30per_5_sample_mCh_ATG8E_S4.raw
26969		AT3G13470.1; AT1G55490.1_x000D_; AT1G55490.2	Symbols: TCP-1/cpn60 chaperonin family protein chr3:4389685-4392624 FORWARD LENGTH=596 | Symbols: CPN60B, LEN1 chaperonin 60 beta chr1:20715717-20718673 REVERSE LENGTH=600<|>Symbols: CPN60B, LEN1 chaperonin 60 beta chr1:20715717-20718673 REVERSE LENGTH=600	00227; 00223									ü								GVVTLEEGK	254.768	254.768	1	4.65503e+07	High				194	0	2	HCD	466.258	931.509	-0.387921	0	41.1198	-45	20046	20211221_E3_RSLC3_Bui_Dagdas_GMI_ID568_onbead_dig_30per_5_sample_mCh_ATG8E_S4.raw
26970	ü	cont_P15636	Protease 1 OS=Achromobacter lyticus PE=1 SV=1	00342									ü								RDQNYPGAIAIHHPNVAEK	340.403	340.403	1	2.53204e+09	High				620	1	5	HCD	426.822	2130.08	-0.33553	2.47132	41.1168	-45	20044	20211221_E3_RSLC3_Bui_Dagdas_GMI_ID568_onbead_dig_30per_5_sample_mCh_ATG8E_S4.raw
26971	ü	cont_P15636	Protease 1 OS=Achromobacter lyticus PE=1 SV=1	00342									ü								RDQNYPGAIAIHHPNVAEK	751.565	751.565	1	4.95944e+09	High				600	1	3	HCD	710.7	2130.08	0.235847	0	41.1156	-45	20043	20211221_E3_RSLC3_Bui_Dagdas_GMI_ID568_onbead_dig_30per_5_sample_mCh_ATG8E_S4.raw
26972		AT4G27440.1_x000D_; AT4G27440.2; AT1G03630.1	Symbols: PORB protochlorophyllide oxidoreductase B chr4:13725648-13727107 FORWARD LENGTH=401<|>Symbols: PORB protochlorophyllide oxidoreductase B chr4:13725648-13727107 FORWARD LENGTH=401 | Symbols: POR C, PORC protochlorophyllide oxidoreductase C chr1:907699-909245 FORWARD LENGTH=401	00244; 00245									ü								ANLGDLR	200.676	200.676	1	5.67383e+07	High				34	0	2	HCD	379.711	758.415	-0.61432	0	41.1097	-75	20040	20211221_E3_RSLC3_Bui_Dagdas_GMI_ID568_onbead_dig_30per_5_sample_mCh_ATG8E_S4.raw
26973		AT1G03290.1_x000D_; AT1G03290.2	Symbols: unknown protein; BEST Arabidopsis thaliana protein match is: unknown protein (TAIR:AT4G02880.2); Has 13587 Blast hits to 10183 proteins in 1114 species: Archae - 257; Bacteria - 2402; Metazoa - 5637; Fungi - 960; Plants - 675; Viruses - 54; Other Eukaryotes - 3602 (source: NCBI BLink). chr1:807970-810680 FORWARD LENGTH=571<|>Symbols: unknown protein; FUNCTIONS IN: molecular_function unknown; INVOLVED IN: biological_process unknown; LOCATED IN: cellular_component unknown; EXPRESSED IN: 22 plant structures; EXPRESSED DURING: 13 growth stages; BEST Arabidopsis thaliana protein match is: unknown protein (TAIR:AT4G02880.2). chr1:807970-810680 FORWARD LENGTH=571	00071									ü								EVEHGLEDVASR	223.116	223.116	1	2.94659e+06	High				505	0	3	HCD	447.553	1340.64	-0.690304	0	41.1078	-75	20039	20211221_E3_RSLC3_Bui_Dagdas_GMI_ID568_onbead_dig_30per_5_sample_mCh_ATG8E_S4.raw
26974		AT4G19860.1	Symbols: alpha/beta-Hydrolases superfamily protein chr4:10777655-10780260 REVERSE LENGTH=535	00084									ü								TISLDPK	204.169	204.169	1	8.9024e+06	High				69	0	2	HCD	387.224	773.441	0.568194	0	41.1059	-75	20038	20211221_E3_RSLC3_Bui_Dagdas_GMI_ID568_onbead_dig_30per_5_sample_mCh_ATG8E_S4.raw
26975		AT5G06830.1	Symbols: unknown protein; CONTAINS InterPro DOMAIN/s: Protein of unknown function DUF773 (InterPro:IPR008491); Has 365 Blast hits to 359 proteins in 109 species: Archae - 9; Bacteria - 13; Metazoa - 209; Fungi - 7; Plants - 47; Viruses - 0; Other Eukaryotes - 80 (source: NCBI BLink). chr5:2116882-2119559 REVERSE LENGTH=549	00467									ü								LVSELEEK	216.455	216.455	1	2.71888e+07	High				225	0	2	HCD	473.759	946.511	1.93565	41.7792	41.0948	-60	20033	20211221_E3_RSLC3_Bui_Dagdas_GMI_ID568_onbead_dig_30per_5_sample_mCh_ATG8E_S4.raw
26976		AT2G38270.1	Symbols: CXIP2, ATGRX2 CAX-interacting protein 2 chr2:16031347-16033054 REVERSE LENGTH=293	00128									ü								VGIVEEPDK	262.157	262.157	1	1.86259e+07	High				116	0	2	HCD	493.263	985.52	-0.519604	42.4952	41.0929	-60	20032	20211221_E3_RSLC3_Bui_Dagdas_GMI_ID568_onbead_dig_30per_5_sample_mCh_ATG8E_S4.raw
26977		AT1G07940.2_x000D_; AT5G60390.1_x000D_; AT1G07920.1_x000D_; AT1G07940.1_x000D_; AT1G07930.1_x000D_; AT5G60390.3	Symbols: GTP binding Elongation factor Tu family protein chr1:2463350-2464792 REVERSE LENGTH=449<|>Symbols: GTP binding Elongation factor Tu family protein chr5:24289226-24290675 FORWARD LENGTH=449<|>Symbols: GTP binding Elongation factor Tu family protein chr1:2455559-2457001 FORWARD LENGTH=449<|>Symbols: GTP binding Elongation factor Tu family protein chr1:2463350-2464792 REVERSE LENGTH=449<|>Symbols: GTP binding Elongation factor Tu family protein chr1:2459014-2460458 FORWARD LENGTH=449<|>Symbols: GTP binding Elongation factor Tu family protein chr5:24289226-24290675 FORWARD LENGTH=449	00173									ü								EVSSYLK	176.91	176.91	1	1.0942e+07	High				22	0	2	HCD	413.221	825.436	0.523094	15.7482	41.091	-60	20031	20211221_E3_RSLC3_Bui_Dagdas_GMI_ID568_onbead_dig_30per_5_sample_mCh_ATG8E_S4.raw
26978		AT2G25430.1; AT4G32285.1_x000D_; AT4G32285.2	Symbols: epsin N-terminal homology (ENTH) domain-containing protein / clathrin assembly protein-related chr2:10822716-10824677 FORWARD LENGTH=653 | Symbols: ENTH/ANTH/VHS superfamily protein chr4:15586003-15587910 FORWARD LENGTH=635<|>Symbols: ENTH/ANTH/VHS superfamily protein chr4:15586003-15587910 FORWARD LENGTH=635	00014; 00014									ü								DQTSIGIAK	173.828	173.828	1	3.55836e+07	High				223	0	2	HCD	466.756	932.504	-0.460626	70.4694	41.0891	-60	20030	20211221_E3_RSLC3_Bui_Dagdas_GMI_ID568_onbead_dig_30per_5_sample_mCh_ATG8E_S4.raw
26979		AT2G45170.2_x000D_; AT2G45170.1_x000D_; AT2G45170.1	Symbols: ATATG8E, ATG8E AUTOPHAGY 8E chr2:18624545-18625526 FORWARD LENGTH=122<|>ATG8E OS=Arabidopsis thaliana (Thale cress)<|>Symbols: ATATG8E, ATG8E AUTOPHAGY 8E chr2:18624545-18625526 FORWARD LENGTH=122	00041									ü								SEVPNIDK	231.943	231.943	1	3.29394e+09	High		N5(Deamidated): 100	N5(Deamidated)	135	0	2	HCD	451.726	902.444	-2.41183	47.6987	41.0872	-60	20029	20211221_E3_RSLC3_Bui_Dagdas_GMI_ID568_onbead_dig_30per_5_sample_mCh_ATG8E_S4.raw
26980		AT3G03130.1	Symbols: unknown protein; BEST Arabidopsis thaliana protein match is: unknown protein (TAIR:AT5G17160.1); Has 7130 Blast hits to 3690 proteins in 504 species: Archae - 22; Bacteria - 2666; Metazoa - 1654; Fungi - 721; Plants - 246; Viruses - 56; Other Eukaryotes - 1765 (source: NCBI BLink). chr3:721439-723564 REVERSE LENGTH=520	00097									ü								SLAGEMDQENK	256.999	256.999	1	1.42158e+07	Medium				257	0	2	HCD	611.274	1221.54	-1.01221	44.4836	41.0783	-45	20024	20211221_E3_RSLC3_Bui_Dagdas_GMI_ID568_onbead_dig_30per_5_sample_mCh_ATG8E_S4.raw
26981		AT1G62020.1	Symbols: Coatomer, alpha subunit chr1:22919814-22923728 FORWARD LENGTH=1216	00171									ü								TVSPADDIMR	446.187	446.187	1	2.66884e+08	High		M9(Oxidation): 100	M9(Oxidation)	265	0	2	HCD	560.769	1120.53	0.204107	0	41.0745	-45	20022	20211221_E3_RSLC3_Bui_Dagdas_GMI_ID568_onbead_dig_30per_5_sample_mCh_ATG8E_S4.raw
26982		0000001	mCherry	00002									ü								VSKGEEDNMAIIK	539.004	539.004	1	2.25252e+08	High				481	1	2	HCD	717.369	1433.73	-0.0114931	0	41.0726	-45	20021	20211221_E3_RSLC3_Bui_Dagdas_GMI_ID568_onbead_dig_30per_5_sample_mCh_ATG8E_S4.raw
26983	ü	cont_P15636	Protease 1 OS=Achromobacter lyticus PE=1 SV=1	00342									ü								RDQNYPGAIAIHHPNVAEK	412.427	412.427	1	6.68357e+09	High				621	1	4	HCD	533.276	2130.08	-0.485573	0	41.0703	-45	20019	20211221_E3_RSLC3_Bui_Dagdas_GMI_ID568_onbead_dig_30per_5_sample_mCh_ATG8E_S4.raw
26984		AT2G45170.2_x000D_; AT2G45170.1_x000D_; AT2G45170.1	Symbols: ATATG8E, ATG8E AUTOPHAGY 8E chr2:18624545-18625526 FORWARD LENGTH=122<|>ATG8E OS=Arabidopsis thaliana (Thale cress)<|>Symbols: ATATG8E, ATG8E AUTOPHAGY 8E chr2:18624545-18625526 FORWARD LENGTH=122	00041									ü								SEVPNIDK	234.206	234.206	1	2.65543e+09	High		N5(Deamidated): 100	N5(Deamidated)	138	0	2	HCD	451.725	902.443	-3.42553	54.6221	41.0569	-75	20012	20211221_E3_RSLC3_Bui_Dagdas_GMI_ID568_onbead_dig_30per_5_sample_mCh_ATG8E_S4.raw
26985		AT3G12580.1; AT5G02490.1; AT3G09440.1_x000D_; AT3G09440.2; AT5G02500.1	Symbols: HSP70, ATHSP70 heat shock protein 70 chr3:3991487-3993689 REVERSE LENGTH=650 | Symbols: Heat shock protein 70 (Hsp 70) family protein chr5:550296-552565 REVERSE LENGTH=653 | Symbols: Heat shock protein 70 (Hsp 70) family protein chr3:2903434-2905632 REVERSE LENGTH=649<|>Symbols: Heat shock protein 70 (Hsp 70) family protein chr3:2903434-2905632 REVERSE LENGTH=649 | Symbols: HSC70-1, HSP70-1, AT-HSC70-1, HSC70 heat shock cognate protein 70-1 chr5:554055-556334 REVERSE LENGTH=651	00029; 00029; 00029; 00029									ü								VEIIANDQGNR	246.745	246.745	1	1.2299e+07	High				224	0	3	HCD	410.215	1228.63	1.83298	51.6659	41.0509	-60	20009	20211221_E3_RSLC3_Bui_Dagdas_GMI_ID568_onbead_dig_30per_5_sample_mCh_ATG8E_S4.raw
26986		AT5G05060.1	Symbols: Cystatin/monellin superfamily protein chr5:1494334-1494999 REVERSE LENGTH=172	00001									ü								MLSPIENER	273.557	273.557	1	6.16617e+07	High		M1(Oxidation): 100	M1(Oxidation)	311	0	2	HCD	552.772	1104.54	1.1033	0	41.0491	-60	20008	20211221_E3_RSLC3_Bui_Dagdas_GMI_ID568_onbead_dig_30per_5_sample_mCh_ATG8E_S4.raw
26987	ü	cont_P15636	Protease 1 OS=Achromobacter lyticus PE=1 SV=1	00342									ü								RDQNYPGAIAIHHPNVAEK	414.919	414.919	1	6.42171e+09	High				600	1	4	HCD	533.277	2130.08	0.202941	0	41.0416	-60	20004	20211221_E3_RSLC3_Bui_Dagdas_GMI_ID568_onbead_dig_30per_5_sample_mCh_ATG8E_S4.raw
26988		AT4G34980.1	Symbols: SLP2 subtilisin-like serine protease 2 chr4:16656929-16659223 REVERSE LENGTH=764	00221									ü								ASMSGYASGVAK	317.178	317.178	1	8.27394e+07	High				270	0	2	HCD	564.77	1128.53	-1.47669	0	41.0281	-45	19997	20211221_E3_RSLC3_Bui_Dagdas_GMI_ID568_onbead_dig_30per_5_sample_mCh_ATG8E_S4.raw
26989		AT2G34970.1	Symbols: Trimeric LpxA-like enzyme chr2:14746340-14748532 FORWARD LENGTH=730	00109									ü								SISAGDALR	160.151	160.151	1	1.55315e+06	Medium	X			357	0	2	HCD	445.239	889.47	-4.38801	56.7964	41.0221	-75	19994	20211221_E3_RSLC3_Bui_Dagdas_GMI_ID568_onbead_dig_30per_5_sample_mCh_ATG8E_S4.raw
26990		AT2G32730.1	Symbols: 26S proteasome regulatory complex, non-ATPase subcomplex, Rpn2/Psmd1 subunit chr2:13880189-13885464 FORWARD LENGTH=1004	00134									ü								LEAIVER	217.9	217.9	1	1.41567e+07	High				103	0	2	HCD	415.243	829.478	0.467512	38.6472	41.0165	-75	19991	20211221_E3_RSLC3_Bui_Dagdas_GMI_ID568_onbead_dig_30per_5_sample_mCh_ATG8E_S4.raw
26991		AT2G25430.1; AT4G32285.1_x000D_; AT4G32285.2	Symbols: epsin N-terminal homology (ENTH) domain-containing protein / clathrin assembly protein-related chr2:10822716-10824677 FORWARD LENGTH=653 | Symbols: ENTH/ANTH/VHS superfamily protein chr4:15586003-15587910 FORWARD LENGTH=635<|>Symbols: ENTH/ANTH/VHS superfamily protein chr4:15586003-15587910 FORWARD LENGTH=635	00014; 00014									ü								DQTSIGIAK	199.546	199.546	1	1.40236e+08	High				223	0	2	HCD	466.756	932.504	-0.393113	63.3299	41.0146	-75	19990	20211221_E3_RSLC3_Bui_Dagdas_GMI_ID568_onbead_dig_30per_5_sample_mCh_ATG8E_S4.raw
26992	ü	cont_P13647; cont_Q5XQN5	Keratin, type II cytoskeletal 5 OS=Homo sapiens GN=KRT5 PE=1 SV=3 | Keratin, type II cytoskeletal 5 OS=Bos_taurus GN=KRT5 PE=1 SV=1	00353; 00354; 00347									ü								SRTEAESWYQTK	332.806	332.806	1	1.33993e+07	High				576	1	3	HCD	495.903	1485.7	-0.996322	44.698	41.0072	-60	19987	20211221_E3_RSLC3_Bui_Dagdas_GMI_ID568_onbead_dig_30per_5_sample_mCh_ATG8E_S4.raw
26993		AT1G78900.1_x000D_; AT1G78900.2	Symbols: VHA-A vacuolar ATP synthase subunit A chr1:29660463-29664575 FORWARD LENGTH=623<|>Symbols: VHA-A vacuolar ATP synthase subunit A chr1:29660463-29664575 FORWARD LENGTH=623	00018									ü								ESEYGYVR	179.065	179.065	1	1.32899e+07	Medium				220	0	2	HCD	501.733	1002.46	5.70129	0	41.0053	-60	19986	20211221_E3_RSLC3_Bui_Dagdas_GMI_ID568_onbead_dig_30per_5_sample_mCh_ATG8E_S4.raw
26994		0000001	mCherry	00002									ü								VSKGEEDNMAIIK	343.072	343.072	1	1.23115e+09	High				491	1	3	HCD	478.58	1433.72	-4.31848	0	41.0034	-60	19985	20211221_E3_RSLC3_Bui_Dagdas_GMI_ID568_onbead_dig_30per_5_sample_mCh_ATG8E_S4.raw
26995	ü	cont_P15636	Protease 1 OS=Achromobacter lyticus PE=1 SV=1	00409									ü								RVLGQLHGGPSSCSATGTNR	390.667	390.667	1	3.90625e+08	High			C13(Methylthio)	807	1	4	HCD	511.75	2043.98	-0.687652	0	41.0023	-60	19984	20211221_E3_RSLC3_Bui_Dagdas_GMI_ID568_onbead_dig_30per_5_sample_mCh_ATG8E_S4.raw
26996	ü	cont_P15636	Protease 1 OS=Achromobacter lyticus PE=1 SV=1	00287									ü								APNTPASGANGDGSMSQTQSGSTVK	585.811	585.811	1	2.09757e+08	High		N10(Deamidated): 100	N10(Deamidated)	865	0	3	HCD	784.352	2351.04	0.275271	2.24183	40.9985	-60	19982	20211221_E3_RSLC3_Bui_Dagdas_GMI_ID568_onbead_dig_30per_5_sample_mCh_ATG8E_S4.raw
26997		0000001	mCherry	00145									ü								TMGWEASSER	383.142	383.142	1	7.28506e+09	High		M2(Oxidation): 100	M2(Oxidation)	201	0	2	HCD	585.249	1169.49	0.481565	0	40.9971	-60	19981	20211221_E3_RSLC3_Bui_Dagdas_GMI_ID568_onbead_dig_30per_5_sample_mCh_ATG8E_S4.raw
26998		0000001	mCherry	00145									ü								TMGWEASSER	163.964	163.964	1	6.45225e+07	High		M2(Oxidation): 100	M2(Oxidation)	190	0	2	HCD	585.247	1169.49	-2.85814	0	40.9912	-45	19978	20211221_E3_RSLC3_Bui_Dagdas_GMI_ID568_onbead_dig_30per_5_sample_mCh_ATG8E_S4.raw
26999	ü	cont_P15636	Protease 1 OS=Achromobacter lyticus PE=1 SV=1	00287									ü								APNTPASGANGDGSMSQTQSGSTVK	777.72	777.72	1	9.97068e+06	High		N10(Deamidated): 100	N10(Deamidated)	857	0	2	HCD	1176.02	2351.04	-0.367604	0	40.9893	-45	19977	20211221_E3_RSLC3_Bui_Dagdas_GMI_ID568_onbead_dig_30per_5_sample_mCh_ATG8E_S4.raw
27000		AT3G56150.2_x000D_; AT3G56150.1	Symbols: EIF3C eukaryotic translation initiation factor 3C chr3:20833790-20836820 REVERSE LENGTH=900<|>Symbols: EIF3C, ATEIF3C-1, EIF3C-1, ATTIF3C1, TIF3C1 eukaryotic translation initiation factor 3C chr3:20833790-20836820 REVERSE LENGTH=900	00154									ü								LYEDDINK	201.382	201.382	1	2.71579e+07	High				209	0	2	HCD	505.245	1009.48	-1.23869	26.1158	40.9837	-45	19974	20211221_E3_RSLC3_Bui_Dagdas_GMI_ID568_onbead_dig_30per_5_sample_mCh_ATG8E_S4.raw
27001		AT3G61960.1	Symbols: Protein kinase superfamily protein chr3:22941966-22944996 REVERSE LENGTH=626	00031									ü								SSGLEVAVK	249.442	249.442	1	3.62391e+06	Medium	X			247	0	2	HCD	445.255	889.503	4.25289	0	40.9702	-75	19967	20211221_E3_RSLC3_Bui_Dagdas_GMI_ID568_onbead_dig_30per_5_sample_mCh_ATG8E_S4.raw
27002		AT5G43010.1; AT1G45000.1	Symbols: RPT4A regulatory particle triple-A ATPase 4A chr5:17248563-17251014 REVERSE LENGTH=399 | Symbols: AAA-type ATPase family protein chr1:17009220-17011607 FORWARD LENGTH=399	00204; 00204									ü								VVSSAIIDK	243.139	243.139	1	1.49867e+07	High				109	0	2	HCD	466.276	931.545	-1.11365	32.5412	40.9684	-75	19966	20211221_E3_RSLC3_Bui_Dagdas_GMI_ID568_onbead_dig_30per_5_sample_mCh_ATG8E_S4.raw
27003		AT5G43010.1; AT1G45000.1	Symbols: RPT4A regulatory particle triple-A ATPase 4A chr5:17248563-17251014 REVERSE LENGTH=399 | Symbols: AAA-type ATPase family protein chr1:17009220-17011607 FORWARD LENGTH=399	00204; 00204									ü								VVSSAIIDK	232.337	232.337	1	1.68543e+07	High	X			109	0	2	HCD	466.276	931.545	-0.851132	0	40.9623	-60	19963	20211221_E3_RSLC3_Bui_Dagdas_GMI_ID568_onbead_dig_30per_5_sample_mCh_ATG8E_S4.raw
27004		AT2G38020.1	Symbols: VCL1, MAN, EMB258 vacuoleless1 (VCL1) chr2:15910098-15914190 REVERSE LENGTH=858	00801									ü								LSDLVER	214.417	214.417	1	5.70385e+06	High				166	0	2	HCD	416.233	831.459	2.21435	0	40.9605	-60	19962	20211221_E3_RSLC3_Bui_Dagdas_GMI_ID568_onbead_dig_30per_5_sample_mCh_ATG8E_S4.raw
27005		AT4G34110.1	Symbols: PAB2, PABP2, ATPAB2 poly(A) binding protein 2 chr4:16336732-16339892 FORWARD LENGTH=629	00233									ü								NAFGEYGK	176.138	176.138	1	1.0525e+07	High				175	0	2	HCD	443.209	885.411	1.37924	32.0781	40.9586	-60	19961	20211221_E3_RSLC3_Bui_Dagdas_GMI_ID568_onbead_dig_30per_5_sample_mCh_ATG8E_S4.raw
27006		AT4G34870.1	Symbols: ROC5, ATCYP1 rotamase cyclophilin 5 chr4:16614451-16614969 FORWARD LENGTH=172	00133									ü								HVVFGQVVK	388.115	388.115	1	4.45795e+07	High				60	0	2	HCD	506.801	1012.59	0.52821	33.9411	40.9548	-60	19959	20211221_E3_RSLC3_Bui_Dagdas_GMI_ID568_onbead_dig_30per_5_sample_mCh_ATG8E_S4.raw
27007		AT3G12580.1; AT5G02490.1; AT3G09440.1_x000D_; AT3G09440.2; AT5G02500.1	Symbols: HSP70, ATHSP70 heat shock protein 70 chr3:3991487-3993689 REVERSE LENGTH=650 | Symbols: Heat shock protein 70 (Hsp 70) family protein chr5:550296-552565 REVERSE LENGTH=653 | Symbols: Heat shock protein 70 (Hsp 70) family protein chr3:2903434-2905632 REVERSE LENGTH=649<|>Symbols: Heat shock protein 70 (Hsp 70) family protein chr3:2903434-2905632 REVERSE LENGTH=649 | Symbols: HSC70-1, HSP70-1, AT-HSC70-1, HSC70 heat shock cognate protein 70-1 chr5:554055-556334 REVERSE LENGTH=651	00029; 00029; 00029; 00029									ü								VEIIANDQGNR	246.231	246.231	1	5.96215e+08	High				268	0	2	HCD	614.818	1228.63	0.778781	65.5291	40.9433	-45	19953	20211221_E3_RSLC3_Bui_Dagdas_GMI_ID568_onbead_dig_30per_5_sample_mCh_ATG8E_S4.raw
27008		AT4G34870.1	Symbols: ROC5, ATCYP1 rotamase cyclophilin 5 chr4:16614451-16614969 FORWARD LENGTH=172	00133									ü								HVVFGQVVK	387.206	387.206	1	4.73382e+07	High				60	0	2	HCD	506.801	1012.59	0.107096	0	40.9243	-75	19943	20211221_E3_RSLC3_Bui_Dagdas_GMI_ID568_onbead_dig_30per_5_sample_mCh_ATG8E_S4.raw
27009		AT5G60790.1	Symbols: ATGCN1, GCN1 ABC transporter family protein chr5:24453760-24455767 REVERSE LENGTH=595	00173									ü								LQSIYER	208.704	208.704	1	6.37013e+07	High				152	0	2	HCD	454.746	908.484	0.168216	0	40.9183	-60	19940	20211221_E3_RSLC3_Bui_Dagdas_GMI_ID568_onbead_dig_30per_5_sample_mCh_ATG8E_S4.raw
27010		AT1G47128.1	Symbols: RD21, RD21A Granulin repeat cysteine protease family protein chr1:17283139-17285609 REVERSE LENGTH=462	00228									ü								GVDGTCDQIRK	248.347	248.347	1	5.06521e+06	High			C6(Methylthio)	315	1	3	HCD	413.194	1237.57	-0.114719	29.2321	40.9146	-60	19938	20211221_E3_RSLC3_Bui_Dagdas_GMI_ID568_onbead_dig_30per_5_sample_mCh_ATG8E_S4.raw
27011		AT1G09010.1	Symbols: glycoside hydrolase family 2 protein chr1:2895259-2899287 REVERSE LENGTH=944	00839									ü								RDLGLLQK	296.082	296.082	1	0	Unknown				133	1	2	HCD	471.789	942.571	-2.23909	11.7242	40.909	-60	19935	20211221_E3_RSLC3_Bui_Dagdas_GMI_ID568_onbead_dig_30per_5_sample_mCh_ATG8E_S4.raw
27012		AT1G47128.1	Symbols: RD21, RD21A Granulin repeat cysteine protease family protein chr1:17283139-17285609 REVERSE LENGTH=462	00215									ü								NGGIDTDKDYPYK	249.556	249.556	1	1.59169e+06	Medium				606	1	3	HCD	495.9	1485.68	-0.456942	26.572	40.8892	-75	19924	20211221_E3_RSLC3_Bui_Dagdas_GMI_ID568_onbead_dig_30per_5_sample_mCh_ATG8E_S4.raw
27013		AT2G39730.1	Symbols: RCA rubisco activase chr2:16570951-16573345 REVERSE LENGTH=474	00210									ü								YREAADLIK	255.582	255.582	1	2.91684e+08	High				184	1	2	HCD	539.799	1078.59	0.941485	0	40.8855	-75	19922	20211221_E3_RSLC3_Bui_Dagdas_GMI_ID568_onbead_dig_30per_5_sample_mCh_ATG8E_S4.raw
27014		0000001	mCherry	00226									ü								HSTGGMDELYK	414.829	414.829	1	8.08925e+09	High				286	0	2	HCD	619.279	1237.55	-1.00165	4.99271	40.8799	-75	19919	20211221_E3_RSLC3_Bui_Dagdas_GMI_ID568_onbead_dig_30per_5_sample_mCh_ATG8E_S4.raw
27015		0000001	mCherry	00226									ü								HSTGGMDELYK	422.776	422.776	1	5.0646e+09	High				286	0	2	HCD	619.279	1237.55	-1.39574	0	40.8679	-60	19912	20211221_E3_RSLC3_Bui_Dagdas_GMI_ID568_onbead_dig_30per_5_sample_mCh_ATG8E_S4.raw
27016		AT2G45170.2_x000D_; AT2G45170.1_x000D_; AT2G45170.1	Symbols: ATATG8E, ATG8E AUTOPHAGY 8E chr2:18624545-18625526 FORWARD LENGTH=122<|>ATG8E OS=Arabidopsis thaliana (Thale cress)<|>Symbols: ATATG8E, ATG8E AUTOPHAGY 8E chr2:18624545-18625526 FORWARD LENGTH=122	00009									ü								MDNDFEK	299.465	299.465	1	1.32682e+11	High		M1(Oxidation): 100	M1(Oxidation)	145	0	2	HCD	457.681	914.355	-1.19984	20.0238	40.866	-60	19911	20211221_E3_RSLC3_Bui_Dagdas_GMI_ID568_onbead_dig_30per_5_sample_mCh_ATG8E_S4.raw
27017	ü	cont_P35908	Keratin, type II cytoskeletal 2 epidermal OS=Homo sapiens GN=KRT2 PE=1 SV=2	00021; 00023									ü								GFSSGSAVVSGGSR	359.925	359.925	1	5.71812e+07	High				486	0	2	HCD	627.807	1254.61	-0.377739	0	40.8506	-45	19903	20211221_E3_RSLC3_Bui_Dagdas_GMI_ID568_onbead_dig_30per_5_sample_mCh_ATG8E_S4.raw
27018	ü	cont_P15636	Protease 1 OS=Achromobacter lyticus PE=1 SV=1	00287									ü								APNTPASGANGDGSMSQTQSGSTVK	560.178	560.178	1	2.37253e+10	High	X	N10(Deamidated): 100	N10(Deamidated)	867	0	3	HCD	784.352	2351.04	0.201646	0	40.8473	-45	19901	20211221_E3_RSLC3_Bui_Dagdas_GMI_ID568_onbead_dig_30per_5_sample_mCh_ATG8E_S4.raw
27019		AT2G45170.2_x000D_; AT2G45170.1_x000D_; AT2G45170.1	Symbols: ATATG8E, ATG8E AUTOPHAGY 8E chr2:18624545-18625526 FORWARD LENGTH=122<|>ATG8E OS=Arabidopsis thaliana (Thale cress)<|>Symbols: ATATG8E, ATG8E AUTOPHAGY 8E chr2:18624545-18625526 FORWARD LENGTH=122	00009									ü								MDNDFEK	215.64	215.64	1	1.27826e+10	High		M1(Oxidation): 100; N3(Deamidated): 100	M1(Oxidation); N3(Deamidated)	106	0	2	HCD	458.175	915.343	2.79717	46.7082	40.8414	-75	19898	20211221_E3_RSLC3_Bui_Dagdas_GMI_ID568_onbead_dig_30per_5_sample_mCh_ATG8E_S4.raw
27020		AT2G44060.2_x000D_; AT2G44060.1	Symbols: Late embryogenesis abundant protein, group 2 chr2:18226922-18227988 FORWARD LENGTH=325<|>Symbols: Late embryogenesis abundant protein, group 2 chr2:18226922-18227988 FORWARD LENGTH=325	00014									ü								VVHQEGDVEIVDR	344.47	344.47	1	5.30139e+07	High				509	0	3	HCD	498.923	1494.75	0.0747358	0	40.8394	-75	19897	20211221_E3_RSLC3_Bui_Dagdas_GMI_ID568_onbead_dig_30per_5_sample_mCh_ATG8E_S4.raw
27021		AT3G51800.1	Symbols: ATG2, EBP1, ATEBP1 metallopeptidase M24 family protein chr3:19211261-19213568 REVERSE LENGTH=392	00172									ü								VAAAYDCK	242.44	242.44	1	5.67759e+06	High			C7(Methylthio)	94	0	2	HCD	443.693	886.38	-0.0207252	0	40.8357	-75	19895	20211221_E3_RSLC3_Bui_Dagdas_GMI_ID568_onbead_dig_30per_5_sample_mCh_ATG8E_S4.raw
27022		AT4G31230.1	Symbols: Protein kinase protein with adenine nucleotide alpha hydrolases-like domain chr4:15173071-15176109 REVERSE LENGTH=764	00388									ü								LAEEAALAIAEK	250.965	250.965	1	8.62489e+07	High				203	0	2	HCD	614.842	1228.68	-1.11465	0	40.8297	-60	19892	20211221_E3_RSLC3_Bui_Dagdas_GMI_ID568_onbead_dig_30per_5_sample_mCh_ATG8E_S4.raw
27023		AT5G67510.1	Symbols: Translation protein SH3-like family protein chr5:26937970-26938410 REVERSE LENGTH=146	00052									ü								DDEVQVVR	260.062	260.062	1	6.4671e+06	High				181	0	2	HCD	480.242	959.477	-2.45192	0	40.824	-60	19889	20211221_E3_RSLC3_Bui_Dagdas_GMI_ID568_onbead_dig_30per_5_sample_mCh_ATG8E_S4.raw
27024		AT1G07940.2_x000D_; AT5G60390.1_x000D_; AT1G07920.1_x000D_; AT1G07940.1_x000D_; AT1G07930.1_x000D_; AT5G60390.3	Symbols: GTP binding Elongation factor Tu family protein chr1:2463350-2464792 REVERSE LENGTH=449<|>Symbols: GTP binding Elongation factor Tu family protein chr5:24289226-24290675 FORWARD LENGTH=449<|>Symbols: GTP binding Elongation factor Tu family protein chr1:2455559-2457001 FORWARD LENGTH=449<|>Symbols: GTP binding Elongation factor Tu family protein chr1:2463350-2464792 REVERSE LENGTH=449<|>Symbols: GTP binding Elongation factor Tu family protein chr1:2459014-2460458 FORWARD LENGTH=449<|>Symbols: GTP binding Elongation factor Tu family protein chr5:24289226-24290675 FORWARD LENGTH=449	00165									ü								ARYDEIIK	239.189	239.189	1	2.46479e+07	High				144	1	2	HCD	504.279	1007.55	-0.386415	0	40.8038	-45	19878	20211221_E3_RSLC3_Bui_Dagdas_GMI_ID568_onbead_dig_30per_5_sample_mCh_ATG8E_S4.raw
27025		AT4G01400.1	Symbols: FUNCTIONS IN: molecular_function unknown; INVOLVED IN: biological_process unknown; LOCATED IN: cellular_component unknown; EXPRESSED IN: 24 plant structures; EXPRESSED DURING: 15 growth stages; CONTAINS InterPro DOMAIN/s: COG4 transport (InterPro:IPR013167), Pentatricopeptide repeat (InterPro:IPR002885); BEST Arabidopsis thaliana protein match is: Pentatricopeptide repeat (PPR) superfamily protein (TAIR:AT5G46100.1); Has 26268 Blast hits to 8959 proteins in 289 species: Archae - 0; Bacteria - 3; Metazoa - 247; Fungi - 222; Plants - 25350; Viruses - 0; Other Eukaryotes - 446 (source: NCBI BLink). chr4:573098-577243 REVERSE LENGTH=1110	00498									ü								IDAIVER	196.27	196.27	1	2.74108e+06	Medium				143	0	2	HCD	408.235	815.462	-0.117506	26.7741	40.7942	-75	19873	20211221_E3_RSLC3_Bui_Dagdas_GMI_ID568_onbead_dig_30per_5_sample_mCh_ATG8E_S4.raw
27026		AT1G07940.2_x000D_; AT5G60390.1_x000D_; AT1G07920.1_x000D_; AT1G07940.1_x000D_; AT1G07930.1_x000D_; AT5G60390.3	Symbols: GTP binding Elongation factor Tu family protein chr1:2463350-2464792 REVERSE LENGTH=449<|>Symbols: GTP binding Elongation factor Tu family protein chr5:24289226-24290675 FORWARD LENGTH=449<|>Symbols: GTP binding Elongation factor Tu family protein chr1:2455559-2457001 FORWARD LENGTH=449<|>Symbols: GTP binding Elongation factor Tu family protein chr1:2463350-2464792 REVERSE LENGTH=449<|>Symbols: GTP binding Elongation factor Tu family protein chr1:2459014-2460458 FORWARD LENGTH=449<|>Symbols: GTP binding Elongation factor Tu family protein chr5:24289226-24290675 FORWARD LENGTH=449	00173									ü								EVSSYLK	175.623	175.623	1	3.13188e+08	High				21	0	2	HCD	413.222	825.437	2.01031	0	40.7904	-75	19871	20211221_E3_RSLC3_Bui_Dagdas_GMI_ID568_onbead_dig_30per_5_sample_mCh_ATG8E_S4.raw
27027		AT1G54410.1	Symbols: dehydrin family protein chr1:20310305-20310601 REVERSE LENGTH=98	00008									ü								IGDALHIGGGNK	371.595	371.595	1	2.19397e+09	High				249	0	3	HCD	384.544	1151.62	-0.0128413	5.63732	40.7886	-75	19870	20211221_E3_RSLC3_Bui_Dagdas_GMI_ID568_onbead_dig_30per_5_sample_mCh_ATG8E_S4.raw
27028	ü	cont_P15636	Protease 1 OS=Achromobacter lyticus PE=1 SV=1	00287									ü								APNTPASGANGDGSMSQTQSGSTVK	512.037	512.037	1	3.43668e+09	High		N10(Deamidated): 100; M15(Oxidation): 100	N10(Deamidated); M15(Oxidation)	705	0	3	HCD	789.685	2367.04	1.25414	0	40.7739	-60	19862	20211221_E3_RSLC3_Bui_Dagdas_GMI_ID568_onbead_dig_30per_5_sample_mCh_ATG8E_S4.raw
27029		AT3G52990.1	Symbols: Pyruvate kinase family protein chr3:19649046-19652237 FORWARD LENGTH=527	00014									ü								MASILEPSK	198.928	198.928	1	3.16256e+06	High		M1(Oxidation): 100	M1(Oxidation)	251	0	2	HCD	496.26	991.513	-0.31998	60.4608	40.7493	-75	19850	20211221_E3_RSLC3_Bui_Dagdas_GMI_ID568_onbead_dig_30per_5_sample_mCh_ATG8E_S4.raw
27030		AT3G20050.1	Symbols: ATTCP-1, TCP-1 T-complex protein 1 alpha subunit chr3:6998544-7002266 REVERSE LENGTH=545	00462									ü								DATELVAK	223.757	223.757	1	5.84285e+06	Medium				147	0	2	HCD	423.732	846.457	0.228777	40.8988	40.747	-75	19849	20211221_E3_RSLC3_Bui_Dagdas_GMI_ID568_onbead_dig_30per_5_sample_mCh_ATG8E_S4.raw
27031		AT5G45510.1	Symbols: Leucine-rich repeat (LRR) family protein chr5:18444798-18449071 FORWARD LENGTH=1222	00409									ü								SLEYTVK	240.628	240.628	1	1.35505e+09	High				30	0	2	HCD	420.229	839.451	0.160932	0	40.7452	-75	19848	20211221_E3_RSLC3_Bui_Dagdas_GMI_ID568_onbead_dig_30per_5_sample_mCh_ATG8E_S4.raw
27032		AT2G32240.1	Symbols: FUNCTIONS IN: molecular_function unknown; INVOLVED IN: response to cadmium ion; LOCATED IN: plasma membrane; EXPRESSED IN: 25 plant structures; EXPRESSED DURING: 13 growth stages; CONTAINS InterPro DOMAIN/s: Prefoldin (InterPro:IPR009053); BEST Arabidopsis thaliana protein match is: unknown protein (TAIR:AT1G05320.3); Has 470429 Blast hits to 168274 proteins in 4282 species: Archae - 6896; Bacteria - 131956; Metazoa - 175525; Fungi - 33166; Plants - 25441; Viruses - 2243; Other Eukaryotes - 95202 (source: NCBI BLink). chr2:13684614-13689330 REVERSE LENGTH=1333	00121									ü								DELLSAK	204.92	204.92	1	1.00821e+07	High				99	0	2	HCD	388.213	775.419	-0.856206	0	40.7335	-60	19842	20211221_E3_RSLC3_Bui_Dagdas_GMI_ID568_onbead_dig_30per_5_sample_mCh_ATG8E_S4.raw
27033	ü	cont_P15636	Protease 1 OS=Achromobacter lyticus PE=1 SV=1	00287									ü								APNTPASGANGDGSMSQTQSGSTVK	653.122	653.122	1	8.833e+09	High		N10(Deamidated): 100; M15(Oxidation): 100	N10(Deamidated); M15(Oxidation)	686	0	3	HCD	789.683	2367.04	-0.445943	0	40.7145	-45	19832	20211221_E3_RSLC3_Bui_Dagdas_GMI_ID568_onbead_dig_30per_5_sample_mCh_ATG8E_S4.raw
27034		ATCG00170.1	Symbols: RPOC2 DNA-directed RNA polymerase family protein chrC:15938-20068 REVERSE LENGTH=1376	01101									ü								PYLATPGAK	232.657	232.657	1	4.70651e+06	High				300	0	2	HCD	459.258	917.51	0.55161	19.3686	40.7104	-75	19830	20211221_E3_RSLC3_Bui_Dagdas_GMI_ID568_onbead_dig_30per_5_sample_mCh_ATG8E_S4.raw
27035		AT1G50500.2	Symbols: HIT1 Membrane trafficking VPS53 family protein chr1:18708217-18715597 REVERSE LENGTH=847	00376									ü								KFAASQETEENGFQQEK	286.223	286.223	1	2.19302e+06	High		N11(Deamidated): 100	N11(Deamidated)	771	1	3	HCD	657.97	1971.89	0.776836	0	40.7066	-75	19828	20211221_E3_RSLC3_Bui_Dagdas_GMI_ID568_onbead_dig_30per_5_sample_mCh_ATG8E_S4.raw
27036		AT1G10590.2_x000D_; AT1G10590.1	Symbols: Nucleic acid-binding, OB-fold-like protein chr1:3502324-3502991 REVERSE LENGTH=139<|>Symbols: Nucleic acid-binding, OB-fold-like protein chr1:3502324-3502991 REVERSE LENGTH=139	00082									ü								EGSVVTLR	228.431	228.431	1	4.34247e+06	High				213	0	2	HCD	430.745	860.483	-0.627522	46.3088	40.7047	-75	19827	20211221_E3_RSLC3_Bui_Dagdas_GMI_ID568_onbead_dig_30per_5_sample_mCh_ATG8E_S4.raw
27037		AT1G67140.2	Symbols: SWEETIE HEAT repeat-containing protein chr1:25101016-25117372 REVERSE LENGTH=2222	02140; 02141									ü								TSSGDHPVEINEQSVESK	311.073	311.073	1	2.96518e+06	High				829	0	3	HCD	648.305	1942.9	1.41318	0	40.7029	-75	19826	20211221_E3_RSLC3_Bui_Dagdas_GMI_ID568_onbead_dig_30per_5_sample_mCh_ATG8E_S4.raw
27038		AT2G40490.1	Symbols: HEME2 Uroporphyrinogen decarboxylase chr2:16912961-16914988 FORWARD LENGTH=394	00217									ü								LAFSQPK	172.145	172.145	1	3.04556e+06	Medium				114	0	2	HCD	395.727	790.446	0.622524	0	40.695	-60	19822	20211221_E3_RSLC3_Bui_Dagdas_GMI_ID568_onbead_dig_30per_5_sample_mCh_ATG8E_S4.raw
27039		AT1G07940.2_x000D_; AT5G60390.1_x000D_; AT1G07920.1_x000D_; AT1G07940.1_x000D_; AT1G07930.1_x000D_; AT5G60390.3	Symbols: GTP binding Elongation factor Tu family protein chr1:2463350-2464792 REVERSE LENGTH=449<|>Symbols: GTP binding Elongation factor Tu family protein chr5:24289226-24290675 FORWARD LENGTH=449<|>Symbols: GTP binding Elongation factor Tu family protein chr1:2455559-2457001 FORWARD LENGTH=449<|>Symbols: GTP binding Elongation factor Tu family protein chr1:2463350-2464792 REVERSE LENGTH=449<|>Symbols: GTP binding Elongation factor Tu family protein chr1:2459014-2460458 FORWARD LENGTH=449<|>Symbols: GTP binding Elongation factor Tu family protein chr5:24289226-24290675 FORWARD LENGTH=449	00165									ü								ARYDEIIK	296.995	296.995	1	1.843e+08	High				140	1	2	HCD	504.28	1007.55	0.404447	0	40.6894	-60	19819	20211221_E3_RSLC3_Bui_Dagdas_GMI_ID568_onbead_dig_30per_5_sample_mCh_ATG8E_S4.raw
27040		AT5G56030.1	Symbols: HSP81-2, ERD8, HSP90.2, AtHsp90.2 heat shock protein 81-2 chr5:22686923-22689433 FORWARD LENGTH=699	00518; 00518									ü								EGLKLDETEDEK	503.634	503.634	1	1.77631e+07	High				418	1	2	HCD	703.338	1405.67	-0.294846	0	40.6801	-45	19815	20211221_E3_RSLC3_Bui_Dagdas_GMI_ID568_onbead_dig_30per_5_sample_mCh_ATG8E_S4.raw
27041		AT2G21390.1; AT1G62020.1	Symbols: Coatomer, alpha subunit chr2:9152428-9156577 FORWARD LENGTH=1218 | Symbols: Coatomer, alpha subunit chr1:22919814-22923728 FORWARD LENGTH=1216	00260; 00260									ü								QDIIVSNSEDK	306.892	306.892	1	5.37851e+08	High				416	0	2	HCD	624.31	1247.61	0.843655	0	40.6707	-45	19810	20211221_E3_RSLC3_Bui_Dagdas_GMI_ID568_onbead_dig_30per_5_sample_mCh_ATG8E_S4.raw
27042		0000001	mCherry	00005									ü								GEEDNMAIIK	282.544	282.544	1	1.80873e+09	High	X	M6(Oxidation): 100	M6(Oxidation)	294	0	2	HCD	568.269	1135.53	-0.00623709	44.1042	40.6673	-45	19808	20211221_E3_RSLC3_Bui_Dagdas_GMI_ID568_onbead_dig_30per_5_sample_mCh_ATG8E_S4.raw
27043		AT1G47550.1	Symbols: SEC3A exocyst complex component sec3A chr1:17457171-17463896 FORWARD LENGTH=887	00825									ü								SIAAMYK	168.011	168.011	1	2.49177e+06	High				59	0	2	HCD	392.207	783.407	-0.231856	6.81891	40.6614	-75	19805	20211221_E3_RSLC3_Bui_Dagdas_GMI_ID568_onbead_dig_30per_5_sample_mCh_ATG8E_S4.raw
27044		AT3G11960.1	Symbols: Cleavage and polyadenylation specificity factor (CPSF) A subunit protein chr3:3786431-3793160 FORWARD LENGTH=1379	00798									ü								EEMDTVVGK	198.975	198.975	1	2.66728e+06	High				225	0	2	HCD	504.239	1007.47	-0.98218	23.2014	40.6576	-75	19803	20211221_E3_RSLC3_Bui_Dagdas_GMI_ID568_onbead_dig_30per_5_sample_mCh_ATG8E_S4.raw
27045		AT4G34980.1	Symbols: SLP2 subtilisin-like serine protease 2 chr4:16656929-16659223 REVERSE LENGTH=764	00632									ü								TIQVITR	204.779	204.779	1	7.07571e+07	High				66	0	2	HCD	415.758	830.509	-0.204177	10.3258	40.6539	-75	19801	20211221_E3_RSLC3_Bui_Dagdas_GMI_ID568_onbead_dig_30per_5_sample_mCh_ATG8E_S4.raw
27046	ü	cont_P02533; cont_P08779; cont_P35527; cont_P13645; cont_Q04695	Keratin, type I cytoskeletal 14 OS=Homo sapiens GN=KRT14 PE=1 SV=4 | Keratin, type I cytoskeletal 16 OS=Homo sapiens GN=KRT16 PE=1 SV=4 | Keratin, type I cytoskeletal 9 OS=Homo sapiens GN=KRT9 PE=1 SV=3 | Keratin, type I cytoskeletal 10 OS=Homo sapiens GN=KRT10 PE=1 SV=6 | Keratin, type I cytoskeletal 17 OS=Homo sapiens GN=KRT17 PE=1 SV=2	00157; 00128; 00164; 00126; 00095; 00091; 00109; 00136									ü								LASYLDK	217.896	217.896	1	7.69665e+08	High				35	0	2	HCD	405.224	809.44	-0.11721	0	40.6459	-60	19797	20211221_E3_RSLC3_Bui_Dagdas_GMI_ID568_onbead_dig_30per_5_sample_mCh_ATG8E_S4.raw
27047		AT5G56030.1	Symbols: HSP81-2, ERD8, HSP90.2, AtHsp90.2 heat shock protein 81-2 chr5:22686923-22689433 FORWARD LENGTH=699	00518; 00518									ü								EGLKLDETEDEK	255.823	255.823	1	5.25795e+07	High				420	1	3	HCD	469.228	1405.67	-0.607548	0	40.6445	-60	19796	20211221_E3_RSLC3_Bui_Dagdas_GMI_ID568_onbead_dig_30per_5_sample_mCh_ATG8E_S4.raw
27048		0000001	mCherry	00005									ü								GEEDNMAIIK	376.474	376.474	1	1.5542e+09	High		M6(Oxidation): 100	M6(Oxidation)	286	0	2	HCD	568.268	1135.53	-0.542933	7.60248	40.6433	-60	19795	20211221_E3_RSLC3_Bui_Dagdas_GMI_ID568_onbead_dig_30per_5_sample_mCh_ATG8E_S4.raw
27049		AT3G11630.1	Symbols: Thioredoxin superfamily protein chr3:3672189-3673937 FORWARD LENGTH=266	00097									ü								LSDYIGK	186.695	186.695	1	1.58215e+07	High				32	0	2	HCD	398.216	795.425	0.954651	23.4158	40.6288	-45	19787	20211221_E3_RSLC3_Bui_Dagdas_GMI_ID568_onbead_dig_30per_5_sample_mCh_ATG8E_S4.raw
27050		AT4G27090.1	Symbols: Ribosomal protein L14 chr4:13594104-13595187 REVERSE LENGTH=134	00012									ü								VALVNYGEDHGK	302.689	302.689	1	1.57655e+07	High				315	0	2	HCD	651.328	1301.65	0.0841791	0	40.6232	-45	19784	20211221_E3_RSLC3_Bui_Dagdas_GMI_ID568_onbead_dig_30per_5_sample_mCh_ATG8E_S4.raw
27051		AT3G02260.1	Symbols: BIG, DOC1, TIR3, UMB1, ASA1, LPR1, CRM1 auxin transport protein (BIG) chr3:431152-448489 REVERSE LENGTH=5098	00296									ü								LLGSLSK	185.849	185.849	1	5.25748e+06	High	X			11	0	2	HCD	359.229	717.45	-0.420618	0	40.6172	-75	19781	20211221_E3_RSLC3_Bui_Dagdas_GMI_ID568_onbead_dig_30per_5_sample_mCh_ATG8E_S4.raw
27052		AT2G32240.1	Symbols: FUNCTIONS IN: molecular_function unknown; INVOLVED IN: response to cadmium ion; LOCATED IN: plasma membrane; EXPRESSED IN: 25 plant structures; EXPRESSED DURING: 13 growth stages; CONTAINS InterPro DOMAIN/s: Prefoldin (InterPro:IPR009053); BEST Arabidopsis thaliana protein match is: unknown protein (TAIR:AT1G05320.3); Has 470429 Blast hits to 168274 proteins in 4282 species: Archae - 6896; Bacteria - 131956; Metazoa - 175525; Fungi - 33166; Plants - 25441; Viruses - 2243; Other Eukaryotes - 95202 (source: NCBI BLink). chr2:13684614-13689330 REVERSE LENGTH=1333	00121									ü								DELLSAK	240.531	240.531	1	8.43696e+06	High				99	0	2	HCD	388.213	775.42	-0.0657949	0	40.6153	-75	19780	20211221_E3_RSLC3_Bui_Dagdas_GMI_ID568_onbead_dig_30per_5_sample_mCh_ATG8E_S4.raw
27053		AT3G10380.1	Symbols: SEC8, ATSEC8 subunit of exocyst complex 8 chr3:3219922-3228356 REVERSE LENGTH=1053	00046									ü								DREADIHILK	336.429	336.429	1	9.72083e+06	High				202	1	3	HCD	403.891	1209.66	0.160553	7.39922	40.6135	-75	19779	20211221_E3_RSLC3_Bui_Dagdas_GMI_ID568_onbead_dig_30per_5_sample_mCh_ATG8E_S4.raw
27054	ü	cont_P02533; cont_P08779; cont_P35527; cont_P13645; cont_Q04695	Keratin, type I cytoskeletal 14 OS=Homo sapiens GN=KRT14 PE=1 SV=4 | Keratin, type I cytoskeletal 16 OS=Homo sapiens GN=KRT16 PE=1 SV=4 | Keratin, type I cytoskeletal 9 OS=Homo sapiens GN=KRT9 PE=1 SV=3 | Keratin, type I cytoskeletal 10 OS=Homo sapiens GN=KRT10 PE=1 SV=6 | Keratin, type I cytoskeletal 17 OS=Homo sapiens GN=KRT17 PE=1 SV=2	00157; 00128; 00164; 00126; 00095; 00091; 00109; 00136									ü								LASYLDK	220.214	220.214	1	2.32041e+09	High				35	0	2	HCD	405.224	809.44	-0.191858	3.11675	40.6116	-75	19778	20211221_E3_RSLC3_Bui_Dagdas_GMI_ID568_onbead_dig_30per_5_sample_mCh_ATG8E_S4.raw
27055		AT3G11630.1	Symbols: Thioredoxin superfamily protein chr3:3672189-3673937 FORWARD LENGTH=266	00097									ü								LSDYIGK	190.45	190.45	1	4.91705e+06	High				32	0	2	HCD	398.215	795.422	-2.88121	0	40.5994	-60	19771	20211221_E3_RSLC3_Bui_Dagdas_GMI_ID568_onbead_dig_30per_5_sample_mCh_ATG8E_S4.raw
27056		AT3G26240.1	Symbols: Cysteine/Histidine-rich C1 domain family protein chr3:9604335-9607103 REVERSE LENGTH=922	00453									ü								KSPVLSIDQPK	219.77	219.77	1	4.20978e+07	High				83	1	3	HCD	404.571	1211.7	-0.742536	0	40.5811	-45	19761	20211221_E3_RSLC3_Bui_Dagdas_GMI_ID568_onbead_dig_30per_5_sample_mCh_ATG8E_S4.raw
27057		AT3G26240.1	Symbols: Cysteine/Histidine-rich C1 domain family protein chr3:9604335-9607103 REVERSE LENGTH=922	00453									ü								KSPVLSIDQPK	418.545	418.545	1	7.4637e+07	High				117	1	2	HCD	606.354	1211.7	0.301179	0	40.5792	-45	19760	20211221_E3_RSLC3_Bui_Dagdas_GMI_ID568_onbead_dig_30per_5_sample_mCh_ATG8E_S4.raw
27058	ü	cont_P15636	Protease 1 OS=Achromobacter lyticus PE=1 SV=1	00409									ü								RVLGQLHGGPSSCSATGTNR	484.384	484.384	1	1.10659e+09	High			C13(Methylthio)	836	1	3	HCD	681.998	2043.98	-0.430062	40.374	40.5733	-75	19757	20211221_E3_RSLC3_Bui_Dagdas_GMI_ID568_onbead_dig_30per_5_sample_mCh_ATG8E_S4.raw
27059		0000001	mCherry	00155									ü								MYPEDGALK	220.711	220.711	1	8.51186e+09	High		M1(Oxidation): 100	M1(Oxidation)	276	0	2	HCD	520.242	1039.48	0.203435	44.0368	40.5677	-75	19754	20211221_E3_RSLC3_Bui_Dagdas_GMI_ID568_onbead_dig_30per_5_sample_mCh_ATG8E_S4.raw
27060		AT5G45900.1	Symbols: APG7, ATAPG7, ATG7, ATATG7 ThiF family protein chr5:18615304-18618436 FORWARD LENGTH=697	00221									ü								DLEACQGDHQK	241.12	241.12	1	6.26618e+06	High		Q6(Deamidated): 100	C5(Methylthio); Q6(Deamidated)	194	0	3	HCD	430.841	1290.51	0.203866	39.1243	40.5616	-60	19751	20211221_E3_RSLC3_Bui_Dagdas_GMI_ID568_onbead_dig_30per_5_sample_mCh_ATG8E_S4.raw
27061		AT2G23350.1	Symbols: PAB4, PABP4 poly(A) binding protein 4 chr2:9943209-9946041 FORWARD LENGTH=662	00334									ü								NLDDTVTDEK	278.593	278.593	1	1.58298e+07	High				293	0	2	HCD	575.269	1149.53	3.03472	0	40.5435	-45	19741	20211221_E3_RSLC3_Bui_Dagdas_GMI_ID568_onbead_dig_30per_5_sample_mCh_ATG8E_S4.raw
27062		AT1G20970.1	Symbols: FUNCTIONS IN: molecular_function unknown; INVOLVED IN: biological_process unknown; LOCATED IN: plasma membrane, vacuole; EXPRESSED IN: guard cell, cultured cell; BEST Arabidopsis thaliana protein match is: proton pump interactor 1 (TAIR:AT4G27500.1); Has 30201 Blast hits to 17322 proteins in 780 species: Archae - 12; Bacteria - 1396; Metazoa - 17338; Fungi - 3422; Plants - 5037; Viruses - 0; Other Eukaryotes - 2996 (source: NCBI BLink). chr1:7314338-7319246 FORWARD LENGTH=1364	00147									ü								SVDQQHPGNGHLESGLEGK	301.864	301.864	1	2.27386e+07	High		N9(Deamidated): 100	N9(Deamidated)	751	0	4	HCD	498.238	1989.93	1.88268	76.7241	40.5416	-45	19740	20211221_E3_RSLC3_Bui_Dagdas_GMI_ID568_onbead_dig_30per_5_sample_mCh_ATG8E_S4.raw
27063	ü	cont_P04264	Keratin, type II cytoskeletal 1 OS=Homo sapiens GN=KRT1 PE=1 SV=6	00484									ü								TLLEGEESR	257.326	257.326	1	2.02106e+09	High				279	0	2	HCD	517.262	1033.52	1.48898	79.2008	40.5379	-45	19738	20211221_E3_RSLC3_Bui_Dagdas_GMI_ID568_onbead_dig_30per_5_sample_mCh_ATG8E_S4.raw
27064		AT1G20970.1	Symbols: FUNCTIONS IN: molecular_function unknown; INVOLVED IN: biological_process unknown; LOCATED IN: plasma membrane, vacuole; EXPRESSED IN: guard cell, cultured cell; BEST Arabidopsis thaliana protein match is: proton pump interactor 1 (TAIR:AT4G27500.1); Has 30201 Blast hits to 17322 proteins in 780 species: Archae - 12; Bacteria - 1396; Metazoa - 17338; Fungi - 3422; Plants - 5037; Viruses - 0; Other Eukaryotes - 2996 (source: NCBI BLink). chr1:7314338-7319246 FORWARD LENGTH=1364	00147									ü								SVDQQHPGNGHLESGLEGK	642.639	642.639	1	5.0157e+06	High		N9(Deamidated): 100	N9(Deamidated)	765	0	3	HCD	663.979	1989.92	-1.72955	0	40.5306	-75	19734	20211221_E3_RSLC3_Bui_Dagdas_GMI_ID568_onbead_dig_30per_5_sample_mCh_ATG8E_S4.raw
27065		AT5G16730.1	Symbols: Plant protein of unknown function (DUF827) chr5:5497890-5500775 FORWARD LENGTH=853	00259									ü								TAISDNEMVAK	184.3	184.3	1	1.654e+08	High		M8(Oxidation): 100	M8(Oxidation)	415	0	2	HCD	597.788	1194.57	0.698948	66.6857	40.499	-45	19718	20211221_E3_RSLC3_Bui_Dagdas_GMI_ID568_onbead_dig_30per_5_sample_mCh_ATG8E_S4.raw
27066		AT3G11130.1	Symbols: Clathrin, heavy chain chr3:3482575-3491667 REVERSE LENGTH=1705	00064									ü								RPITADSALMNPNSR	184.492	184.492	1	7.26908e+07	High		M10(Oxidation): 100	M10(Oxidation)	538	1	3	HCD	553.613	1658.82	-2.26264	68.1348	40.4708	-60	19703	20211221_E3_RSLC3_Bui_Dagdas_GMI_ID568_onbead_dig_30per_5_sample_mCh_ATG8E_S4.raw
27067		AT4G27090.1	Symbols: Ribosomal protein L14 chr4:13594104-13595187 REVERSE LENGTH=134	00012									ü								VALVNYGEDHGK	309.38	309.38	1	1.87201e+08	High				334	0	3	HCD	434.555	1301.65	0.969229	8.14934	40.467	-60	19701	20211221_E3_RSLC3_Bui_Dagdas_GMI_ID568_onbead_dig_30per_5_sample_mCh_ATG8E_S4.raw
27068		AT2G37660.1	Symbols: NAD(P)-binding Rossmann-fold superfamily protein chr2:15795481-15796977 REVERSE LENGTH=325	00297									ü								ALDLASKPEGTGTPTK	356.362	356.362	1	2.43606e+06	High				351	1	3	HCD	529.286	1585.84	0.757466	0	40.4402	-75	19687	20211221_E3_RSLC3_Bui_Dagdas_GMI_ID568_onbead_dig_30per_5_sample_mCh_ATG8E_S4.raw
27069		AT2G45170.2_x000D_; AT2G45170.1_x000D_; AT2G45170.1	Symbols: ATATG8E, ATG8E AUTOPHAGY 8E chr2:18624545-18625526 FORWARD LENGTH=122<|>ATG8E OS=Arabidopsis thaliana (Thale cress)<|>Symbols: ATATG8E, ATG8E AUTOPHAGY 8E chr2:18624545-18625526 FORWARD LENGTH=122	00009									ü								MDNDFEK	170.375	170.375	1	0	Unknown		N3(Deamidated): 100	N3(Deamidated)	82	0	2	HCD	450.176	899.345	-0.113809	0	40.4365	-75	19685	20211221_E3_RSLC3_Bui_Dagdas_GMI_ID568_onbead_dig_30per_5_sample_mCh_ATG8E_S4.raw
27070	ü	cont_P15636	Protease 1 OS=Achromobacter lyticus PE=1 SV=1	00287									ü								APNTPASGANGDGSMSQTQSGSTVK	207.766	207.766	1	1.47786e+06	High		N10(Deamidated): 100	N10(Deamidated)	905	0	4	HCD	588.517	2351.05	2.18098	0	40.4323	-60	19683	20211221_E3_RSLC3_Bui_Dagdas_GMI_ID568_onbead_dig_30per_5_sample_mCh_ATG8E_S4.raw
27071		AT1G62020.1	Symbols: Coatomer, alpha subunit chr1:22919814-22923728 FORWARD LENGTH=1216	00171									ü								TVSPADDIMR	372.512	372.512	1	6.69333e+06	High		M9(Oxidation): 100	M9(Oxidation)	290	0	2	HCD	560.771	1120.53	3.27277	0	40.4267	-60	19680	20211221_E3_RSLC3_Bui_Dagdas_GMI_ID568_onbead_dig_30per_5_sample_mCh_ATG8E_S4.raw
27072		AT2G45170.2_x000D_; AT2G45170.1_x000D_; AT2G45170.1	Symbols: ATATG8E, ATG8E AUTOPHAGY 8E chr2:18624545-18625526 FORWARD LENGTH=122<|>ATG8E OS=Arabidopsis thaliana (Thale cress)<|>Symbols: ATATG8E, ATG8E AUTOPHAGY 8E chr2:18624545-18625526 FORWARD LENGTH=122	00009									ü								MDNDFEK	180.914	180.914	1	0	Unknown		N3(Deamidated): 100	N3(Deamidated)	86	0	2	HCD	450.176	899.345	-0.316975	16.6462	40.4211	-60	19677	20211221_E3_RSLC3_Bui_Dagdas_GMI_ID568_onbead_dig_30per_5_sample_mCh_ATG8E_S4.raw
27073		AT3G02930.1	Symbols: Plant protein of unknown function (DUF827) chr3:655306-658319 FORWARD LENGTH=806	00697									ü								VETLDGmNmK	207.65	207.65	1	6.12953e+06	High		M7(Oxidation): 50; M9(Oxidation): 50	M7(Oxidation)	278	0	2	HCD	577.265	1153.52	-0.294814	95.5254	40.4114	-45	19672	20211221_E3_RSLC3_Bui_Dagdas_GMI_ID568_onbead_dig_30per_5_sample_mCh_ATG8E_S4.raw
27074		AT2G28000.1	Symbols: CPN60A, CH-CPN60A, SLP chaperonin-60alpha chr2:11926603-11929184 FORWARD LENGTH=586	00484									ü								LGADIVQK	209.341	209.341	1	7.0547e+06	High				109	0	2	HCD	422.25	843.493	0.0433109	23.9654	40.4061	-45	19669	20211221_E3_RSLC3_Bui_Dagdas_GMI_ID568_onbead_dig_30per_5_sample_mCh_ATG8E_S4.raw
27075		AT4G20980.2_x000D_; AT4G20980.1_x000D_; AT4G20980.4_x000D_; AT4G20980.3	Symbols: Eukaryotic translation initiation factor 3 subunit 7 (eIF-3) chr4:11216997-11218772 FORWARD LENGTH=591<|>Symbols: Eukaryotic translation initiation factor 3 subunit 7 (eIF-3) chr4:11216997-11218772 FORWARD LENGTH=591<|>Symbols: Eukaryotic translation initiation factor 3 subunit 7 (eIF-3) chr4:11216997-11218772 FORWARD LENGTH=591<|>Symbols: Eukaryotic translation initiation factor 3 subunit 7 (eIF-3) chr4:11216997-11218772 FORWARD LENGTH=591	00250									ü								VTTSDDPVIR	236.876	236.876	1	3.64362e+06	High				355	0	2	HCD	551.791	1102.57	0.529266	0	40.3964	-75	19664	20211221_E3_RSLC3_Bui_Dagdas_GMI_ID568_onbead_dig_30per_5_sample_mCh_ATG8E_S4.raw
27076		AT5G55070.1	Symbols: Dihydrolipoamide succinyltransferase chr5:22347637-22350409 FORWARD LENGTH=464	00167									ü								ISTSADAVSHVAPSEK	411.916	411.916	1	1.80923e+06	High				521	0	3	HCD	533.606	1598.8	1.60665	0	40.3945	-75	19663	20211221_E3_RSLC3_Bui_Dagdas_GMI_ID568_onbead_dig_30per_5_sample_mCh_ATG8E_S4.raw
27077		AT1G26550.1	Symbols: FKBP-like peptidyl-prolyl cis-trans isomerase family protein chr1:9171800-9172716 FORWARD LENGTH=142	00128									ü								STHGYHIILSEGR	449.032	449.032	1	9.1667e+06	High				407	0	3	HCD	490.588	1469.75	-0.0134142	49.5556	40.3926	-75	19662	20211221_E3_RSLC3_Bui_Dagdas_GMI_ID568_onbead_dig_30per_5_sample_mCh_ATG8E_S4.raw
27078		AT3G42170.1	Symbols: BED zinc finger ;hAT family dimerisation domain chr3:14321838-14323928 FORWARD LENGTH=696	00532									ü								IFGEDAGK	199.212	199.212	1	1.02228e+07	High				84	0	2	HCD	418.711	836.414	-0.735427	11.488	40.3908	-75	19661	20211221_E3_RSLC3_Bui_Dagdas_GMI_ID568_onbead_dig_30per_5_sample_mCh_ATG8E_S4.raw
27079		AT3G17850.1	Symbols: Protein kinase superfamily protein chr3:6109854-6116245 REVERSE LENGTH=1296	01056									ü								LAASEEQLER	291.44	291.44	1	4.16719e+06	High				346	0	2	HCD	573.293	1145.58	-1.40582	0	40.3866	-60	19659	20211221_E3_RSLC3_Bui_Dagdas_GMI_ID568_onbead_dig_30per_5_sample_mCh_ATG8E_S4.raw
27080		AT4G20980.2_x000D_; AT4G20980.1_x000D_; AT4G20980.4_x000D_; AT4G20980.3	Symbols: Eukaryotic translation initiation factor 3 subunit 7 (eIF-3) chr4:11216997-11218772 FORWARD LENGTH=591<|>Symbols: Eukaryotic translation initiation factor 3 subunit 7 (eIF-3) chr4:11216997-11218772 FORWARD LENGTH=591<|>Symbols: Eukaryotic translation initiation factor 3 subunit 7 (eIF-3) chr4:11216997-11218772 FORWARD LENGTH=591<|>Symbols: Eukaryotic translation initiation factor 3 subunit 7 (eIF-3) chr4:11216997-11218772 FORWARD LENGTH=591	00250									ü								VTTSDDPVIR	183.126	183.126	1	4.23659e+06	High				331	0	2	HCD	551.79	1102.57	-1.13102	0	40.3791	-60	19655	20211221_E3_RSLC3_Bui_Dagdas_GMI_ID568_onbead_dig_30per_5_sample_mCh_ATG8E_S4.raw
27081		AT3G02930.1; AT5G16730.1	Symbols: Plant protein of unknown function (DUF827) chr3:655306-658319 FORWARD LENGTH=806 | Symbols: Plant protein of unknown function (DUF827) chr5:5497890-5500775 FORWARD LENGTH=853	00513; 00502									ü								YENMLDEAR	327.929	327.929	1	1.54608e+07	High		M4(Oxidation): 100	M4(Oxidation)	312	0	2	HCD	578.751	1156.49	0.598023	0	40.3773	-60	19654	20211221_E3_RSLC3_Bui_Dagdas_GMI_ID568_onbead_dig_30per_5_sample_mCh_ATG8E_S4.raw
27082	ü	cont_P15636	Protease 1 OS=Achromobacter lyticus PE=1 SV=1	00342									ü								RDQNYPGAIAIHHPNVAEK	243.016	243.016	1	2.53204e+09	High				598	1	5	HCD	426.823	2130.09	0.688653	60.1205	40.362	-45	19646	20211221_E3_RSLC3_Bui_Dagdas_GMI_ID568_onbead_dig_30per_5_sample_mCh_ATG8E_S4.raw
27083		AT2G45170.2_x000D_; AT2G45170.1_x000D_; AT2G45170.1	Symbols: ATATG8E, ATG8E AUTOPHAGY 8E chr2:18624545-18625526 FORWARD LENGTH=122<|>ATG8E OS=Arabidopsis thaliana (Thale cress)<|>Symbols: ATATG8E, ATG8E AUTOPHAGY 8E chr2:18624545-18625526 FORWARD LENGTH=122	00041									ü								SEVPNIDK	235.187	235.187	1	2.69353e+11	High				91	0	2	HCD	451.235	901.463	0.185225	0	40.3454	-75	19637	20211221_E3_RSLC3_Bui_Dagdas_GMI_ID568_onbead_dig_30per_5_sample_mCh_ATG8E_S4.raw
27084		AT1G09010.1	Symbols: glycoside hydrolase family 2 protein chr1:2895259-2899287 REVERSE LENGTH=944	00377									ü								FHADMNMNMIR	183.456	183.456	1	7.18429e+06	High	X	M5(Oxidation): 100; M9(Oxidation): 100	M5(Oxidation); M9(Oxidation)	356	0	3	HCD	471.202	1411.59	-0.891849	26.4546	40.3411	-60	19635	20211221_E3_RSLC3_Bui_Dagdas_GMI_ID568_onbead_dig_30per_5_sample_mCh_ATG8E_S4.raw
27085		AT4G20360.1	Symbols: ATRAB8D, ATRABE1B, RABE1b RAB GTPase homolog E1B chr4:10990036-10991466 FORWARD LENGTH=476	00113									ü								KYDEIDAAPEER	505.21	505.21	1	3.95757e+06	High				481	1	2	HCD	718.339	1435.67	0.653644	0	40.3373	-60	19633	20211221_E3_RSLC3_Bui_Dagdas_GMI_ID568_onbead_dig_30per_5_sample_mCh_ATG8E_S4.raw
27086		AT2G28000.1	Symbols: CPN60A, CH-CPN60A, SLP chaperonin-60alpha chr2:11926603-11929184 FORWARD LENGTH=586	00484									ü								LGADIVQK	285.072	285.072	1	4.24093e+07	High				109	0	2	HCD	422.251	843.494	0.479473	0	40.3317	-60	19630	20211221_E3_RSLC3_Bui_Dagdas_GMI_ID568_onbead_dig_30per_5_sample_mCh_ATG8E_S4.raw
27087		AT5G24350.2	Symbols: FUNCTIONS IN: molecular_function unknown; INVOLVED IN: biological_process unknown; LOCATED IN: cellular_component unknown; EXPRESSED IN: 23 plant structures; EXPRESSED DURING: 13 growth stages; CONTAINS InterPro DOMAIN/s: Secretory pathway Sec39 (InterPro:IPR013244). chr5:8301537-8310746 FORWARD LENGTH=2396	01009									ü								GTGSVALPSEK	179.177	179.177	1	0	Unknown				375	0	2	HCD	523.282	1045.56	3.70914	43.3176	40.3239	-45	19626	20211221_E3_RSLC3_Bui_Dagdas_GMI_ID568_onbead_dig_30per_5_sample_mCh_ATG8E_S4.raw
27088	ü	cont_P15636	Protease 1 OS=Achromobacter lyticus PE=1 SV=1	00342									ü								RDQNYPGAIAIHHPNVAEK	762.702	762.702	1	4.95944e+09	High				630	1	3	HCD	710.699	2130.08	-0.859227	0	40.3202	-45	19624	20211221_E3_RSLC3_Bui_Dagdas_GMI_ID568_onbead_dig_30per_5_sample_mCh_ATG8E_S4.raw
27089		AT3G25520.1; AT5G39740.2_x000D_; AT5G39740.1	Symbols: ATL5, PGY3, OLI5, RPL5A ribosomal protein L5 chr3:9269573-9271327 REVERSE LENGTH=301 | Symbols: RPL5B ribosomal protein L5 B chr5:15903484-15905185 FORWARD LENGTH=301<|>Symbols: OLI7, RPL5B ribosomal protein L5 B chr5:15903365-15905185 FORWARD LENGTH=301	00209; 00209									ü								LLGEDEPEK	211.576	211.576	1	5.14027e+07	High				221	0	2	HCD	515.26	1029.51	2.60407	24.4584	40.3182	-45	19623	20211221_E3_RSLC3_Bui_Dagdas_GMI_ID568_onbead_dig_30per_5_sample_mCh_ATG8E_S4.raw
27090	ü	cont_P15636	Protease 1 OS=Achromobacter lyticus PE=1 SV=1	00342									ü								RDQNYPGAIAIHHPNVAEK	456.286	456.286	1	6.68357e+09	High				595	1	4	HCD	533.276	2130.08	-0.00592143	0	40.3145	-45	19621	20211221_E3_RSLC3_Bui_Dagdas_GMI_ID568_onbead_dig_30per_5_sample_mCh_ATG8E_S4.raw
27091		AT4G01910.1	Symbols: Cysteine/Histidine-rich C1 domain family protein chr4:824730-826685 REVERSE LENGTH=651	00510									ü								SSYSVLR	167.146	167.146	1	2.6552e+08	Medium				60	0	2	HCD	406.221	811.435	5.58969	66.6796	40.3104	-75	19619	20211221_E3_RSLC3_Bui_Dagdas_GMI_ID568_onbead_dig_30per_5_sample_mCh_ATG8E_S4.raw
27092		AT5G23900.1	Symbols: Ribosomal protein L13e family protein chr5:8064176-8065081 REVERSE LENGTH=206	00160									ü								AAMELVK	203.884	203.884	1	2.01027e+06	High				79	0	2	HCD	381.215	761.422	-0.474772	0	40.3048	-75	19616	20211221_E3_RSLC3_Bui_Dagdas_GMI_ID568_onbead_dig_30per_5_sample_mCh_ATG8E_S4.raw
27093		AT5G35630.3_x000D_; AT5G35630.1_x000D_; AT5G35630.2	Symbols: GS2, GLN2, ATGSL1 glutamine synthetase 2 chr5:13831220-13833239 FORWARD LENGTH=430<|>Symbols: GS2, GLN2, ATGSL1 glutamine synthetase 2 chr5:13831220-13833239 FORWARD LENGTH=430<|>Symbols: GS2, GLN2, ATGSL1 glutamine synthetase 2 chr5:13831220-13833239 FORWARD LENGTH=430	00317									ü								EEGGFEVIKK	204.123	204.123	1	6.18004e+06	High				257	1	3	HCD	379.205	1135.6	0.0976521	0	40.2988	-60	19613	20211221_E3_RSLC3_Bui_Dagdas_GMI_ID568_onbead_dig_30per_5_sample_mCh_ATG8E_S4.raw
27094		AT5G28850.2	Symbols: Calcium-binding EF-hand family protein chr5:10877360-10881278 REVERSE LENGTH=536	00261									ü								YAETVTYR	174.766	174.766	1	1.30724e+07	High				158	0	2	HCD	501.748	1002.49	-1.16733	19.8153	40.297	-60	19612	20211221_E3_RSLC3_Bui_Dagdas_GMI_ID568_onbead_dig_30per_5_sample_mCh_ATG8E_S4.raw
27095		AT2G45170.2_x000D_; AT2G45170.1_x000D_; AT2G45170.1	Symbols: ATATG8E, ATG8E AUTOPHAGY 8E chr2:18624545-18625526 FORWARD LENGTH=122<|>ATG8E OS=Arabidopsis thaliana (Thale cress)<|>Symbols: ATATG8E, ATG8E AUTOPHAGY 8E chr2:18624545-18625526 FORWARD LENGTH=122	00041									ü								SEVPNIDK	227.613	227.613	1	2.93587e+10	High				91	0	2	HCD	451.235	901.463	0.254545	43.521	40.2876	-60	19607	20211221_E3_RSLC3_Bui_Dagdas_GMI_ID568_onbead_dig_30per_5_sample_mCh_ATG8E_S4.raw
27096		AT4G20360.1	Symbols: ATRAB8D, ATRABE1B, RABE1b RAB GTPase homolog E1B chr4:10990036-10991466 FORWARD LENGTH=476	00113									ü								KYDEIDAAPEER	351.211	351.211	1	1.3329e+07	High				459	1	3	HCD	479.229	1435.67	0.96474	0	40.2835	-45	19605	20211221_E3_RSLC3_Bui_Dagdas_GMI_ID568_onbead_dig_30per_5_sample_mCh_ATG8E_S4.raw
27097		AT1G62020.1	Symbols: Coatomer, alpha subunit chr1:22919814-22923728 FORWARD LENGTH=1216	00171									ü								TVSPADDIMR	414.319	414.319	1	2.66884e+08	High		M9(Oxidation): 100	M9(Oxidation)	269	0	2	HCD	560.769	1120.53	0.335469	18.1462	40.2742	-45	19600	20211221_E3_RSLC3_Bui_Dagdas_GMI_ID568_onbead_dig_30per_5_sample_mCh_ATG8E_S4.raw
27098		AT2G18020.1; AT4G36130.1	Symbols: EMB2296 Ribosomal protein L2 family chr2:7837151-7838160 FORWARD LENGTH=258 | Symbols: Ribosomal protein L2 family chr4:17097613-17098656 FORWARD LENGTH=258	00235; 00235									ü								VGLIAAR	228.547	228.547	1	0	Unknown				6	0	2	HCD	350.229	699.45	-1.16303	0	40.2645	-75	19595	20211221_E3_RSLC3_Bui_Dagdas_GMI_ID568_onbead_dig_30per_5_sample_mCh_ATG8E_S4.raw
27099		AT1G78570.1	Symbols: RHM1, ROL1, ATRHM1 rhamnose biosynthesis 1 chr1:29550110-29552207 FORWARD LENGTH=669	00279									ü								FVDNRPFNDQR	173.359	173.359	1	7.4941e+06	High				535	1	3	HCD	469.897	1407.68	0.0704197	45.3767	40.2626	-75	19594	20211221_E3_RSLC3_Bui_Dagdas_GMI_ID568_onbead_dig_30per_5_sample_mCh_ATG8E_S4.raw
27100	ü	cont_P15636	Protease 1 OS=Achromobacter lyticus PE=1 SV=1	00342									ü								RDQNYPGAIAIHHPNVAEK	443.873	443.873	1	6.42171e+09	High				701	1	4	HCD	533.275	2130.08	-3.09851	64.4378	40.2567	-60	19591	20211221_E3_RSLC3_Bui_Dagdas_GMI_ID568_onbead_dig_30per_5_sample_mCh_ATG8E_S4.raw
27101		AT2G21390.1	Symbols: Coatomer, alpha subunit chr2:9152428-9156577 FORWARD LENGTH=1218	00281									ü								TGIQTFR	187.258	187.258	1	2.29395e+07	High				108	0	2	HCD	411.725	822.443	-4.395	48.4767	40.2492	-60	19587	20211221_E3_RSLC3_Bui_Dagdas_GMI_ID568_onbead_dig_30per_5_sample_mCh_ATG8E_S4.raw
27102		AT1G79990.1	Symbols: structural molecules chr1:30084522-30091949 FORWARD LENGTH=1135	01031									ü								GVHPPAGDYCSHADR	502.743	502.743	1	1.51073e+07	High			C10(Methylthio)	326	0	3	HCD	543.229	1627.67	-0.354548	40.9379	40.2454	-60	19585	20211221_E3_RSLC3_Bui_Dagdas_GMI_ID568_onbead_dig_30per_5_sample_mCh_ATG8E_S4.raw
27103		AT1G30530.1	Symbols: UGT78D1 UDP-glucosyl transferase 78D1 chr1:10814917-10816374 FORWARD LENGTH=453	00437									ü								GSSLENFK	172.838	172.838	1	1.21363e+07	High				122	0	2	HCD	441.222	881.436	-0.368263	44.3876	40.2414	-45	19583	20211221_E3_RSLC3_Bui_Dagdas_GMI_ID568_onbead_dig_30per_5_sample_mCh_ATG8E_S4.raw
27104		AT5G05060.1	Symbols: Cystatin/monellin superfamily protein chr5:1494334-1494999 REVERSE LENGTH=172	00001									ü								MLSPIENER	285.183	285.183	1	1.03783e+07	High	X	M1(Oxidation): 100	M1(Oxidation)	314	0	2	HCD	552.772	1104.54	0.905127	19.936	40.2395	-45	19582	20211221_E3_RSLC3_Bui_Dagdas_GMI_ID568_onbead_dig_30per_5_sample_mCh_ATG8E_S4.raw
27105		AT1G79990.1	Symbols: structural molecules chr1:30084522-30091949 FORWARD LENGTH=1135	01031									ü								GVHPPAGDYCSHADR	556.735	556.735	1	7.08057e+07	High			C10(Methylthio)	326	0	4	HCD	407.674	1627.67	-0.362351	0	40.2358	-45	19580	20211221_E3_RSLC3_Bui_Dagdas_GMI_ID568_onbead_dig_30per_5_sample_mCh_ATG8E_S4.raw
27106	ü	cont_P04264	Keratin, type II cytoskeletal 1 OS=Homo sapiens GN=KRT1 PE=1 SV=6	00258									ü								NMQDMVEDYR	364.532	364.532	1	9.30222e+07	High		M2(Oxidation): 100; M5(Oxidation): 100	M2(Oxidation); M5(Oxidation)	184	0	2	HCD	666.764	1332.52	0.819758	0	40.2302	-45	19577	20211221_E3_RSLC3_Bui_Dagdas_GMI_ID568_onbead_dig_30per_5_sample_mCh_ATG8E_S4.raw
27107		AT5G16730.1	Symbols: Plant protein of unknown function (DUF827) chr5:5497890-5500775 FORWARD LENGTH=853	00396									ü								LGSVEEEVSK	292.753	292.753	1	0	Unknown				325	0	2	HCD	538.776	1076.55	-1.39868	0	40.2096	-60	19566	20211221_E3_RSLC3_Bui_Dagdas_GMI_ID568_onbead_dig_30per_5_sample_mCh_ATG8E_S4.raw
27108		AT5G23900.1	Symbols: Ribosomal protein L13e family protein chr5:8064176-8065081 REVERSE LENGTH=206	00160									ü								AAMELVK	198.529	198.529	1	2.71673e+07	High				32	0	2	HCD	381.215	761.423	0.329797	33.5517	40.2065	-60	19564	20211221_E3_RSLC3_Bui_Dagdas_GMI_ID568_onbead_dig_30per_5_sample_mCh_ATG8E_S4.raw
27109		AT4G20360.1	Symbols: ATRAB8D, ATRABE1B, RABE1b RAB GTPase homolog E1B chr4:10990036-10991466 FORWARD LENGTH=476	00113									ü								KYDEIDAAPEER	350.592	350.592	1	6.12452e+07	High				474	1	3	HCD	479.229	1435.67	1.15817	28.8503	40.2046	-60	19563	20211221_E3_RSLC3_Bui_Dagdas_GMI_ID568_onbead_dig_30per_5_sample_mCh_ATG8E_S4.raw
27110	ü	cont_P15636	Protease 1 OS=Achromobacter lyticus PE=1 SV=1	00287									ü								APNTPASGANGDGSMSQTQSGSTVK	576.067	576.067	1	2.09757e+08	High		N10(Deamidated): 100	N10(Deamidated)	876	0	3	HCD	784.353	2351.04	0.842927	0	40.2033	-60	19562	20211221_E3_RSLC3_Bui_Dagdas_GMI_ID568_onbead_dig_30per_5_sample_mCh_ATG8E_S4.raw
27111		0000001	mCherry	00145									ü								TMGWEASSER	431.566	431.566	1	7.28506e+09	High		M2(Oxidation): 100	M2(Oxidation)	201	0	2	HCD	585.248	1169.49	0.399662	0	40.2015	-60	19561	20211221_E3_RSLC3_Bui_Dagdas_GMI_ID568_onbead_dig_30per_5_sample_mCh_ATG8E_S4.raw
27112		AT2G39730.1	Symbols: RCA rubisco activase chr2:16570951-16573345 REVERSE LENGTH=474	00210									ü								YREAADLIK	240.94	240.94	1	1.63453e+07	High				199	1	2	HCD	539.798	1078.59	-1.18934	27.6339	40.1918	-45	19556	20211221_E3_RSLC3_Bui_Dagdas_GMI_ID568_onbead_dig_30per_5_sample_mCh_ATG8E_S4.raw
27113		AT4G20360.1	Symbols: ATRAB8D, ATRABE1B, RABE1b RAB GTPase homolog E1B chr4:10990036-10991466 FORWARD LENGTH=476	00113									ü								KYDEIDAAPEER	501.371	501.371	1	8.60421e+07	High				468	1	2	HCD	718.338	1435.67	-0.192489	0	40.1862	-45	19553	20211221_E3_RSLC3_Bui_Dagdas_GMI_ID568_onbead_dig_30per_5_sample_mCh_ATG8E_S4.raw
27114		AT2G30110.1	Symbols: ATUBA1, MOS5, UBA1 ubiquitin-activating enzyme 1 chr2:12852632-12857369 REVERSE LENGTH=1080	00368									ü								AEAGRFPVAGSEEDAQK	365.275	365.275	1	3.94924e+06	High				652	1	3	HCD	587.952	1761.84	0.301125	51.1922	40.1755	-75	19548	20211221_E3_RSLC3_Bui_Dagdas_GMI_ID568_onbead_dig_30per_5_sample_mCh_ATG8E_S4.raw
27115		AT1G54410.1	Symbols: dehydrin family protein chr1:20310305-20310601 REVERSE LENGTH=98	00008									ü								IGDALHIGGGNK	416.547	416.547	1	5.92115e+06	High				241	0	2	HCD	576.312	1151.62	-0.381261	0	40.1717	-75	19546	20211221_E3_RSLC3_Bui_Dagdas_GMI_ID568_onbead_dig_30per_5_sample_mCh_ATG8E_S4.raw
27116	ü	cont_P04264	Keratin, type II cytoskeletal 1 OS=Homo sapiens GN=KRT1 PE=1 SV=6	00356									ü								AQYEDIAQK	218.158	218.158	1	5.61237e+06	High		Q2(Deamidated): 100	Q2(Deamidated)	213	0	2	HCD	533.757	1066.51	1.08594	0	40.1676	-60	19544	20211221_E3_RSLC3_Bui_Dagdas_GMI_ID568_onbead_dig_30per_5_sample_mCh_ATG8E_S4.raw
27117		AT3G08530.1	Symbols: Clathrin, heavy chain chr3:2587171-2595411 REVERSE LENGTH=1703	00064									ü								RPITADSALMNPNSK	334.325	334.325	1	3.0836e+07	High		M10(Oxidation): 100; N13(Deamidated): 100	M10(Oxidation); N13(Deamidated)	645	1	3	HCD	544.605	1631.8	-3.57066	36.3577	40.1602	-60	19540	20211221_E3_RSLC3_Bui_Dagdas_GMI_ID568_onbead_dig_30per_5_sample_mCh_ATG8E_S4.raw
27118		AT1G09010.1	Symbols: glycoside hydrolase family 2 protein chr1:2895259-2899287 REVERSE LENGTH=944	00839									ü								RDLGLLQK	289.456	289.456	1	0	Unknown				107	1	2	HCD	471.79	942.572	-1.24656	0	40.1546	-60	19537	20211221_E3_RSLC3_Bui_Dagdas_GMI_ID568_onbead_dig_30per_5_sample_mCh_ATG8E_S4.raw
27119		AT1G50200.1	Symbols: ALATS, ACD Alanyl-tRNA synthetase chr1:18591429-18598311 REVERSE LENGTH=1003	00529									ü								AGVSATDDSFK	322.651	322.651	1	1.23286e+07	High				311	0	2	HCD	549.259	1097.51	-0.630897	16.8236	40.1475	-45	19533	20211221_E3_RSLC3_Bui_Dagdas_GMI_ID568_onbead_dig_30per_5_sample_mCh_ATG8E_S4.raw
27120		AT3G15980.3_x000D_; AT3G15980.2	Symbols: Coatomer, beta' subunit chr3:5412015-5418313 REVERSE LENGTH=918<|>Symbols: Coatomer, beta' subunit chr3:5412015-5418313 REVERSE LENGTH=918	00817									ü								GVYTAAENYPSHADK	319.336	319.336	1	1.48476e+07	High				541	0	3	HCD	541.586	1622.74	-0.514656	0	40.1456	-45	19532	20211221_E3_RSLC3_Bui_Dagdas_GMI_ID568_onbead_dig_30per_5_sample_mCh_ATG8E_S4.raw
27121		0000001	mCherry	00145									ü								TMGWEASSER	196.394	196.394	1	6.45225e+07	High		M2(Oxidation): 100	M2(Oxidation)	190	0	2	HCD	585.248	1169.49	-0.746827	41.956	40.1418	-45	19530	20211221_E3_RSLC3_Bui_Dagdas_GMI_ID568_onbead_dig_30per_5_sample_mCh_ATG8E_S4.raw
27122		ATCG00800.1	Symbols: structural constituent of ribosome chrC:82826-83482 REVERSE LENGTH=218	00091									ü								RVEELQMNVQK	171.738	171.738	1	1.93666e+06	High				420	1	3	HCD	458.578	1373.72	-0.823995	75.2822	40.1359	-75	19527	20211221_E3_RSLC3_Bui_Dagdas_GMI_ID568_onbead_dig_30per_5_sample_mCh_ATG8E_S4.raw
27123		AT1G09270.2_x000D_; AT1G09270.1	Symbols: IMPA-4 importin alpha isoform 4 chr1:2994506-2997833 FORWARD LENGTH=538<|>Symbols: IMPA-4 importin alpha isoform 4 chr1:2994506-2997833 FORWARD LENGTH=538	00478									ü								VENLQSHDNNEIYEK	176.317	176.317	1	2.05489e+06	High				786	0	3	HCD	611.286	1831.84	-1.26366	74.6313	40.1322	-75	19525	20211221_E3_RSLC3_Bui_Dagdas_GMI_ID568_onbead_dig_30per_5_sample_mCh_ATG8E_S4.raw
27124		0000001	mCherry	00226									ü								HSTGGMDELYK	426.281	426.281	1	5.0646e+09	High				297	0	2	HCD	619.28	1237.55	0.795447	0	40.1112	-60	19514	20211221_E3_RSLC3_Bui_Dagdas_GMI_ID568_onbead_dig_30per_5_sample_mCh_ATG8E_S4.raw
27125		AT2G39730.1	Symbols: RCA rubisco activase chr2:16570951-16573345 REVERSE LENGTH=474	00210									ü								YREAADLIK	346.95	346.95	1	3.60894e+08	High				198	1	2	HCD	539.798	1078.59	-0.734561	0	40.1098	-60	19513	20211221_E3_RSLC3_Bui_Dagdas_GMI_ID568_onbead_dig_30per_5_sample_mCh_ATG8E_S4.raw
27126	ü	cont_P15636	Protease 1 OS=Achromobacter lyticus PE=1 SV=1	00287									ü								APNTPASGANGDGSMSQTQSGSTVK	581.514	581.514	1	9.97068e+06	High		N10(Deamidated): 100	N10(Deamidated)	943	0	2	HCD	1176.03	2351.05	3.39573	0	40.1057	-45	19511	20211221_E3_RSLC3_Bui_Dagdas_GMI_ID568_onbead_dig_30per_5_sample_mCh_ATG8E_S4.raw
27127		AT2G39730.1	Symbols: RCA rubisco activase chr2:16570951-16573345 REVERSE LENGTH=474	00210									ü								YREAADLIK	346.221	346.221	1	7.28606e+08	High				181	1	3	HCD	360.201	1078.59	-0.435357	8.33416	40.0945	-45	19505	20211221_E3_RSLC3_Bui_Dagdas_GMI_ID568_onbead_dig_30per_5_sample_mCh_ATG8E_S4.raw
27128		0000001	mCherry	00226									ü								HSTGGMDELYK	460.419	460.419	1	8.08925e+09	High				298	0	2	HCD	619.279	1237.55	-0.584685	0	40.0809	-75	19498	20211221_E3_RSLC3_Bui_Dagdas_GMI_ID568_onbead_dig_30per_5_sample_mCh_ATG8E_S4.raw
27129		AT2G45170.2_x000D_; AT2G45170.1_x000D_; AT2G45170.1	Symbols: ATATG8E, ATG8E AUTOPHAGY 8E chr2:18624545-18625526 FORWARD LENGTH=122<|>ATG8E OS=Arabidopsis thaliana (Thale cress)<|>Symbols: ATATG8E, ATG8E AUTOPHAGY 8E chr2:18624545-18625526 FORWARD LENGTH=122	00009									ü								MDNDFEK	298.734	298.734	1	1.32682e+11	High		M1(Oxidation): 100	M1(Oxidation)	145	0	2	HCD	457.681	914.356	-0.509949	28.535	40.0733	-60	19494	20211221_E3_RSLC3_Bui_Dagdas_GMI_ID568_onbead_dig_30per_5_sample_mCh_ATG8E_S4.raw
27130		AT5G05060.1	Symbols: Cystatin/monellin superfamily protein chr5:1494334-1494999 REVERSE LENGTH=172	00001									ü								MLSPIENER	284.305	284.305	1	6.16617e+07	High		M1(Oxidation): 100	M1(Oxidation)	313	0	2	HCD	552.772	1104.54	0.467624	12.4219	40.0677	-60	19491	20211221_E3_RSLC3_Bui_Dagdas_GMI_ID568_onbead_dig_30per_5_sample_mCh_ATG8E_S4.raw
27131		AT5G05060.1	Symbols: Cystatin/monellin superfamily protein chr5:1494334-1494999 REVERSE LENGTH=172	00020									ü								LVEEPSDDESK	259.68	259.68	1	5.68837e+08	High		S6(Phospho): 100	S6(Phospho)	186	0	2	HCD	664.269	1327.53	0.820242	0	40.0532	-45	19483	20211221_E3_RSLC3_Bui_Dagdas_GMI_ID568_onbead_dig_30per_5_sample_mCh_ATG8E_S4.raw
27132		AT1G54410.1	Symbols: dehydrin family protein chr1:20310305-20310601 REVERSE LENGTH=98	00008									ü								IGDALHIGGGNK	490.571	490.571	1	0	Unknown				241	0	2	HCD	576.312	1151.62	-0.69588	14.6964	40.0513	-45	19482	20211221_E3_RSLC3_Bui_Dagdas_GMI_ID568_onbead_dig_30per_5_sample_mCh_ATG8E_S4.raw
27133	ü	cont_P15636	Protease 1 OS=Achromobacter lyticus PE=1 SV=1	00287									ü								APNTPASGANGDGSMSQTQSGSTVK	570.749	570.749	1	2.37253e+10	High	X	N10(Deamidated): 100	N10(Deamidated)	884	0	3	HCD	784.353	2351.04	1.08074	0	40.0502	-45	19481	20211221_E3_RSLC3_Bui_Dagdas_GMI_ID568_onbead_dig_30per_5_sample_mCh_ATG8E_S4.raw
27134		AT2G39730.1	Symbols: RCA rubisco activase chr2:16570951-16573345 REVERSE LENGTH=474	00210									ü								YREAADLIK	323.827	323.827	1	2.91684e+08	High				172	1	2	HCD	539.798	1078.59	0.0597324	0	40.0461	-75	19479	20211221_E3_RSLC3_Bui_Dagdas_GMI_ID568_onbead_dig_30per_5_sample_mCh_ATG8E_S4.raw
27135		AT5G49830.2	Symbols: EXO84B exocyst complex component 84B chr5:20250803-20254766 REVERSE LENGTH=814	00569									ü								LSLDQTGQR	183.118	183.118	1	3.78212e+07	High				306	0	2	HCD	509.27	1017.53	0.57615	17.6547	40.0327	-60	19472	20211221_E3_RSLC3_Bui_Dagdas_GMI_ID568_onbead_dig_30per_5_sample_mCh_ATG8E_S4.raw
27136		AT5G45510.1	Symbols: Leucine-rich repeat (LRR) family protein chr5:18444798-18449071 FORWARD LENGTH=1222	00033									ü								IVETLGGGGDQR	278.568	278.568	1	1.56866e+07	High				315	0	2	HCD	601.313	1201.62	0.809985	62.2771	40.027	-60	19469	20211221_E3_RSLC3_Bui_Dagdas_GMI_ID568_onbead_dig_30per_5_sample_mCh_ATG8E_S4.raw
27137		AT5G45510.1	Symbols: Leucine-rich repeat (LRR) family protein chr5:18444798-18449071 FORWARD LENGTH=1222	00409									ü								SLEYTVK	220.462	220.462	1	2.28088e+08	High				30	0	2	HCD	420.229	839.451	-0.400421	5.02295	40.0232	-60	19467	20211221_E3_RSLC3_Bui_Dagdas_GMI_ID568_onbead_dig_30per_5_sample_mCh_ATG8E_S4.raw
27138	ü	cont_P35908	Keratin, type II cytoskeletal 2 epidermal OS=Homo sapiens GN=KRT2 PE=1 SV=2	00167; 00188									ü								VDPEIQNVK	262.601	262.601	1	4.65689e+08	High				107	0	2	HCD	521.283	1041.56	0.248495	0	40.0215	-60	19466	20211221_E3_RSLC3_Bui_Dagdas_GMI_ID568_onbead_dig_30per_5_sample_mCh_ATG8E_S4.raw
27139		AT4G28520.1	Symbols: CRU3, CRC cruciferin 3 chr4:14087596-14089617 FORWARD LENGTH=524	00136									ü								QGQQGQPWEGQGQQGQQGR	284.135	284.135	1	8.37959e+06	High				785	0	3	HCD	694.655	2081.95	-0.252895	56.1991	40.0174	-45	19464	20211221_E3_RSLC3_Bui_Dagdas_GMI_ID568_onbead_dig_30per_5_sample_mCh_ATG8E_S4.raw
27140	ü	cont_P35908	Keratin, type II cytoskeletal 2 epidermal OS=Homo sapiens GN=KRT2 PE=1 SV=2	00167; 00188									ü								VDPEIQNVK	266.198	266.198	1	2.74713e+08	High				127	0	2	HCD	521.282	1041.56	-1.15746	10.3221	40.0118	-45	19461	20211221_E3_RSLC3_Bui_Dagdas_GMI_ID568_onbead_dig_30per_5_sample_mCh_ATG8E_S4.raw
27141		AT5G45930.1; AT4G18480.1	Symbols: CHLI2, CHL I2, CHLI-2 magnesium chelatase i2 chr5:18628095-18629565 FORWARD LENGTH=418 | Symbols: CHLI1, CH42, CH-42, CHL11, CHLI-1 P-loop containing nucleoside triphosphate hydrolases superfamily protein chr4:10201897-10203361 REVERSE LENGTH=424	00277; 00283									ü								FGMHAQVGTVR	327.381	327.381	1	1.00919e+07	High				411	0	3	HCD	401.541	1202.61	-0.299266	34.5576	40.0105	-45	19460	20211221_E3_RSLC3_Bui_Dagdas_GMI_ID568_onbead_dig_30per_5_sample_mCh_ATG8E_S4.raw
27142		AT1G60780.1	Symbols: HAP13 Clathrin adaptor complexes medium subunit family protein chr1:22369289-22371885 REVERSE LENGTH=428	00194									ü								SDVVGALK	248.085	248.085	1	6.24204e+06	High				105	0	2	HCD	394.73	788.452	0.81129	39.2205	39.9993	-75	19455	20211221_E3_RSLC3_Bui_Dagdas_GMI_ID568_onbead_dig_30per_5_sample_mCh_ATG8E_S4.raw
27143		AT1G54410.1	Symbols: dehydrin family protein chr1:20310305-20310601 REVERSE LENGTH=98	00008									ü								IGDALHIGGGNK	357.57	357.57	1	2.19397e+09	High				218	0	3	HCD	384.544	1151.62	0.407033	0	39.9918	-75	19451	20211221_E3_RSLC3_Bui_Dagdas_GMI_ID568_onbead_dig_30per_5_sample_mCh_ATG8E_S4.raw
27144		AT1G33120.1_x000D_; AT1G33140.1; AT4G10450.1	Symbols: Ribosomal protein L6 family chr1:12010986-12012223 FORWARD LENGTH=194<|>Symbols: PGY2 Ribosomal protein L6 family chr1:12023360-12024502 FORWARD LENGTH=194 | Symbols: Ribosomal protein L6 family chr4:6463201-6464458 REVERSE LENGTH=194	00024; 00024									ü								VIEVEGPR	157.527	157.527	1	8.2313e+07	High				76	0	2	HCD	449.753	898.5	0.419809	93.0562	39.9858	-60	19448	20211221_E3_RSLC3_Bui_Dagdas_GMI_ID568_onbead_dig_30per_5_sample_mCh_ATG8E_S4.raw
27145		AT5G45510.1	Symbols: Leucine-rich repeat (LRR) family protein chr5:18444798-18449071 FORWARD LENGTH=1222	00033									ü								IVETLGGGGDQR	363.163	363.163	1	1.35229e+07	High				346	0	3	HCD	401.211	1201.62	0.419081	9.49298	39.9846	-60	19447	20211221_E3_RSLC3_Bui_Dagdas_GMI_ID568_onbead_dig_30per_5_sample_mCh_ATG8E_S4.raw
27146		AT2G04030.1	Symbols: CR88, EMB1956, HSP90.5, Hsp88.1, AtHsp90.5 Chaperone protein htpG family protein chr2:1281983-1285909 FORWARD LENGTH=780	00490									ü								LGCIEDTGNHK	273.437	273.437	1	1.95474e+07	High			C3(Methylthio)	377	0	3	HCD	411.518	1232.54	-0.07268	27.3478	39.9828	-60	19446	20211221_E3_RSLC3_Bui_Dagdas_GMI_ID568_onbead_dig_30per_5_sample_mCh_ATG8E_S4.raw
27147	ü	cont_P15636	Protease 1 OS=Achromobacter lyticus PE=1 SV=1	00287									ü								APNTPASGANGDGSMSQTQSGSTVK	613.08	613.08	1	3.43668e+09	High		N10(Deamidated): 100; M15(Oxidation): 100	N10(Deamidated); M15(Oxidation)	690	0	3	HCD	789.684	2367.04	0.657656	0	39.9791	-60	19444	20211221_E3_RSLC3_Bui_Dagdas_GMI_ID568_onbead_dig_30per_5_sample_mCh_ATG8E_S4.raw
27148		AT4G08540.1	Symbols: DNA-directed RNA polymerase II protein chr4:5433760-5436326 FORWARD LENGTH=473	00294									ü								LDSPGSNSFK	269.994	269.994	1	3.14584e+07	High				260	0	2	HCD	526.257	1051.51	0.413414	13.0942	39.9675	-45	19438	20211221_E3_RSLC3_Bui_Dagdas_GMI_ID568_onbead_dig_30per_5_sample_mCh_ATG8E_S4.raw
27149		AT3G53110.1	Symbols: LOS4 P-loop containing nucleoside triphosphate hydrolases superfamily protein chr3:19687968-19690423 FORWARD LENGTH=496	00467									ü								YFEANVK	179.811	179.811	1	2.1809e+06	High				96	0	2	HCD	435.721	870.435	-0.252957	23.146	39.9553	-75	19431	20211221_E3_RSLC3_Bui_Dagdas_GMI_ID568_onbead_dig_30per_5_sample_mCh_ATG8E_S4.raw
27150		AT1G62750.1	Symbols: ATSCO1, ATSCO1/CPEF-G, SCO1 Translation elongation factor EFG/EF2 protein chr1:23233622-23236321 REVERSE LENGTH=783	00510									ü								MATGLIK	177.846	177.846	1	2.66884e+06	High				40	0	2	HCD	367.217	733.427	-1.41197	5.4732	39.9516	-75	19429	20211221_E3_RSLC3_Bui_Dagdas_GMI_ID568_onbead_dig_30per_5_sample_mCh_ATG8E_S4.raw
27151		AT5G45510.1	Symbols: Leucine-rich repeat (LRR) family protein chr5:18444798-18449071 FORWARD LENGTH=1222	00409									ü								SLEYTVK	233.423	233.423	1	1.35505e+09	High				30	0	2	HCD	420.229	839.45	-0.543809	6.99292	39.9478	-75	19427	20211221_E3_RSLC3_Bui_Dagdas_GMI_ID568_onbead_dig_30per_5_sample_mCh_ATG8E_S4.raw
27152		AT2G39730.1	Symbols: RCA rubisco activase chr2:16570951-16573345 REVERSE LENGTH=474	00212									ü								EAADLIK	180.269	180.269	1	8.15254e+08	High				47	0	2	HCD	380.216	759.424	-0.273129	7.0242	39.9399	-60	19423	20211221_E3_RSLC3_Bui_Dagdas_GMI_ID568_onbead_dig_30per_5_sample_mCh_ATG8E_S4.raw
27153		AT3G12580.1; AT5G02490.1; AT3G09440.1_x000D_; AT3G09440.2; AT5G02500.1	Symbols: HSP70, ATHSP70 heat shock protein 70 chr3:3991487-3993689 REVERSE LENGTH=650 | Symbols: Heat shock protein 70 (Hsp 70) family protein chr5:550296-552565 REVERSE LENGTH=653 | Symbols: Heat shock protein 70 (Hsp 70) family protein chr3:2903434-2905632 REVERSE LENGTH=649<|>Symbols: Heat shock protein 70 (Hsp 70) family protein chr3:2903434-2905632 REVERSE LENGTH=649 | Symbols: HSC70-1, HSP70-1, AT-HSC70-1, HSC70 heat shock cognate protein 70-1 chr5:554055-556334 REVERSE LENGTH=651	00458; 00458; 00458; 00458									ü								DNNLLGK	164.41	164.41	1	4.10404e+08	High	X			89	0	2	HCD	387.211	773.414	-1.36465	18.4977	39.938	-60	19422	20211221_E3_RSLC3_Bui_Dagdas_GMI_ID568_onbead_dig_30per_5_sample_mCh_ATG8E_S4.raw
27154		0000001	mCherry	00226									ü								HSTGGMDELYK	429.298	429.298	1	3.68513e+09	High		M6(Oxidation): 100	M6(Oxidation)	255	0	2	HCD	627.277	1253.55	-0.096085	0	39.9324	-60	19419	20211221_E3_RSLC3_Bui_Dagdas_GMI_ID568_onbead_dig_30per_5_sample_mCh_ATG8E_S4.raw
27155	ü	cont_P15636	Protease 1 OS=Achromobacter lyticus PE=1 SV=1	00287									ü								APNTPASGANGDGSMSQTQSGSTVK	568.689	568.689	1	8.833e+09	High		N10(Deamidated): 100; M15(Oxidation): 100	N10(Deamidated); M15(Oxidation)	683	0	3	HCD	789.684	2367.04	0.427283	0	39.9156	-45	19410	20211221_E3_RSLC3_Bui_Dagdas_GMI_ID568_onbead_dig_30per_5_sample_mCh_ATG8E_S4.raw
27156		AT5G45510.1	Symbols: Leucine-rich repeat (LRR) family protein chr5:18444798-18449071 FORWARD LENGTH=1222	00033									ü								IVETLGGGGDQR	342.151	342.151	1	7.93337e+06	High				339	0	3	HCD	401.21	1201.62	-0.340818	0	39.9097	-75	19407	20211221_E3_RSLC3_Bui_Dagdas_GMI_ID568_onbead_dig_30per_5_sample_mCh_ATG8E_S4.raw
27157		AT5G46580.1	Symbols: pentatricopeptide (PPR) repeat-containing protein chr5:18897510-18899645 REVERSE LENGTH=711	00071									ü								PLSATTLR	198.964	198.964	1	1.86115e+06	High				139	0	2	HCD	429.755	858.503	-1.30268	44.4257	39.9059	-75	19405	20211221_E3_RSLC3_Bui_Dagdas_GMI_ID568_onbead_dig_30per_5_sample_mCh_ATG8E_S4.raw
27158		AT4G28520.1	Symbols: CRU3, CRC cruciferin 3 chr4:14087596-14089617 FORWARD LENGTH=524	00136									ü								QGQQGQPWEGQGQQGQQGR	418.71	418.71	1	6.62232e+06	High				779	0	3	HCD	694.654	2081.95	-0.51348	0	39.8979	-60	19401	20211221_E3_RSLC3_Bui_Dagdas_GMI_ID568_onbead_dig_30per_5_sample_mCh_ATG8E_S4.raw
27159		AT1G71820.1	Symbols: SEC6 SEC6 chr1:27010022-27016745 FORWARD LENGTH=752	00140									ü								EIVNTYER	219.405	219.405	1	9.28252e+06	High				202	0	2	HCD	512.259	1023.51	-0.418163	0	39.8961	-60	19400	20211221_E3_RSLC3_Bui_Dagdas_GMI_ID568_onbead_dig_30per_5_sample_mCh_ATG8E_S4.raw
27160		AT5G42740.1	Symbols: Sugar isomerase (SIS) family protein chr5:17136080-17140622 FORWARD LENGTH=560	00136									ü								SGSWVGATGKPLK	258.085	258.085	1	0	Unknown				248	1	3	HCD	429.906	1287.7	-1.2693	41.3963	39.8905	-60	19397	20211221_E3_RSLC3_Bui_Dagdas_GMI_ID568_onbead_dig_30per_5_sample_mCh_ATG8E_S4.raw
27161		AT4G13780.1	Symbols: methionine--tRNA ligase, putative / methionyl-tRNA synthetase, putative / MetRS, putative chr4:7993366-7998433 REVERSE LENGTH=797	00788									ü								VSSISNGTIR	189.998	189.998	1	1.00732e+07	High		N6(Deamidated): 100	N6(Deamidated)	209	0	2	HCD	517.779	1034.55	2.19729	81.3552	39.8893	-60	19396	20211221_E3_RSLC3_Bui_Dagdas_GMI_ID568_onbead_dig_30per_5_sample_mCh_ATG8E_S4.raw
27162		AT5G45490.1_x000D_; AT5G45490.2	Symbols: P-loop containing nucleoside triphosphate hydrolases superfamily protein chr5:18431064-18432128 FORWARD LENGTH=354<|>Symbols: P-loop containing nucleoside triphosphate hydrolases superfamily protein chr5:18431064-18432128 FORWARD LENGTH=354	00282									ü								IYDAVVK	190.159	190.159	1	1.46758e+07	High				45	0	2	HCD	404.234	807.461	-0.231272	0	39.8798	-45	19391	20211221_E3_RSLC3_Bui_Dagdas_GMI_ID568_onbead_dig_30per_5_sample_mCh_ATG8E_S4.raw
27163	ü	cont_P02533; cont_P08779; cont_P13645; cont_Q148H6	Keratin, type I cytoskeletal 14 OS=Homo sapiens GN=KRT14 PE=1 SV=4 | Keratin, type I cytoskeletal 16 OS=Homo sapiens GN=KRT16 PE=1 SV=4 | Keratin, type I cytoskeletal 10 OS=Homo sapiens GN=KRT10 PE=1 SV=6 | Keratin, type I cytoskeletal 28 OS=Bos_taurus GN=KRT28 PE=2 SV=1	00148; 00119; 00088; 00117; 00115; 00100									ü								VTMQNLNDR	226.987	226.987	1	3.50699e+08	High				311	0	2	HCD	545.769	1090.53	0.252076	0	39.8723	-45	19387	20211221_E3_RSLC3_Bui_Dagdas_GMI_ID568_onbead_dig_30per_5_sample_mCh_ATG8E_S4.raw
27164		AT4G34490.1	Symbols: ATCAP1, CAP 1, CAP1 cyclase associated protein 1 chr4:16484896-16487355 REVERSE LENGTH=476	00113									ü								PLNDVTMK	256.12	256.12	1	2.7889e+06	High				291	0	2	HCD	459.242	917.477	1.30105	19.9779	39.8633	-75	19382	20211221_E3_RSLC3_Bui_Dagdas_GMI_ID568_onbead_dig_30per_5_sample_mCh_ATG8E_S4.raw
27165		AT4G34980.1	Symbols: SLP2 subtilisin-like serine protease 2 chr4:16656929-16659223 REVERSE LENGTH=764	00632									ü								TIQVITR	250.791	250.791	1	7.07571e+07	High				66	0	2	HCD	415.758	830.509	-0.181857	12.0976	39.8596	-75	19380	20211221_E3_RSLC3_Bui_Dagdas_GMI_ID568_onbead_dig_30per_5_sample_mCh_ATG8E_S4.raw
27166		0000001	mCherry	00005									ü								GEEDNMAIIK	340.732	340.732	1	1.5542e+09	High		M6(Oxidation): 100	M6(Oxidation)	310	0	2	HCD	568.269	1135.53	0.124389	0	39.8449	-60	19372	20211221_E3_RSLC3_Bui_Dagdas_GMI_ID568_onbead_dig_30per_5_sample_mCh_ATG8E_S4.raw
27167		AT2G19650.1	Symbols: Cysteine/Histidine-rich C1 domain family protein chr2:8493655-8495703 REVERSE LENGTH=682	00219									ü								YEVPGYADKK	257.331	257.331	1	5.57148e+07	High				321	1	3	HCD	390.532	1169.58	-0.678418	5.91059	39.8355	-45	19368	20211221_E3_RSLC3_Bui_Dagdas_GMI_ID568_onbead_dig_30per_5_sample_mCh_ATG8E_S4.raw
27168		AT5G45510.1	Symbols: Leucine-rich repeat (LRR) family protein chr5:18444798-18449071 FORWARD LENGTH=1222	00033									ü								IVETLGGGGDQR	344.875	344.875	1	1.05843e+09	High				339	0	2	HCD	601.313	1201.62	0.612217	3.43282	39.8282	-45	19364	20211221_E3_RSLC3_Bui_Dagdas_GMI_ID568_onbead_dig_30per_5_sample_mCh_ATG8E_S4.raw
27169		AT1G31970.1	Symbols: STRS1 DEA(D/H)-box RNA helicase family protein chr1:11479921-11482707 FORWARD LENGTH=537	00084									ü								KLEAEDLGEGESEQQK	344.012	344.012	1	3.14179e+06	High				695	1	3	HCD	597.287	1789.85	0.477858	8.97485	39.8211	-75	19360	20211221_E3_RSLC3_Bui_Dagdas_GMI_ID568_onbead_dig_30per_5_sample_mCh_ATG8E_S4.raw
27170		AT5G27850.1; AT3G05590.1	Symbols: Ribosomal protein L18e/L15 superfamily protein chr5:9873169-9874297 FORWARD LENGTH=187 | Symbols: RPL18 ribosomal protein L18 chr3:1621511-1622775 FORWARD LENGTH=187	00060; 00060									ü								APLSLSR	188.377	188.377	1	4.65441e+06	High				62	0	2	HCD	372.224	743.441	-0.0173098	15.4415	39.8193	-75	19359	20211221_E3_RSLC3_Bui_Dagdas_GMI_ID568_onbead_dig_30per_5_sample_mCh_ATG8E_S4.raw
27171		AT3G27500.1	Symbols: Cysteine/Histidine-rich C1 domain family protein chr3:10183003-10185081 REVERSE LENGTH=692	00516									ü								VAIGCTK	202.026	202.026	1	2.16122e+06	High			C5(Methylthio)	14	0	2	HCD	369.188	737.368	-0.4463	0	39.8174	-75	19358	20211221_E3_RSLC3_Bui_Dagdas_GMI_ID568_onbead_dig_30per_5_sample_mCh_ATG8E_S4.raw
27172		AT3G59020.2	Symbols: ARM repeat superfamily protein chr3:21810973-21817418 REVERSE LENGTH=1030	00420									ü								YNEASLENKPYR	323.563	323.563	1	3.4743e+06	High				546	1	3	HCD	495.244	1483.72	0.75136	24.7338	39.8155	-75	19357	20211221_E3_RSLC3_Bui_Dagdas_GMI_ID568_onbead_dig_30per_5_sample_mCh_ATG8E_S4.raw
27173		AT1G78300.1	Symbols: GRF2, 14-3-3OMEGA, GF14 OMEGA general regulatory factor 2 chr1:29461883-29463052 FORWARD LENGTH=259	00146									ü								DAAEHTLAAYK	232.054	232.054	1	5.57071e+06	High				298	0	3	HCD	397.199	1189.58	-1.2461	20.5269	39.8076	-60	19353	20211221_E3_RSLC3_Bui_Dagdas_GMI_ID568_onbead_dig_30per_5_sample_mCh_ATG8E_S4.raw
27174		AT3G20810.2	Symbols: JMJD5 2-oxoglutarate (2OG) and Fe(II)-dependent oxygenase superfamily protein chr3:7275814-7278144 FORWARD LENGTH=429	00139									ü								SLEEASGDFKGER	346.042	346.042	1	4.51638e+06	High				464	1	3	HCD	475.56	1424.66	-0.620735	0	39.8057	-60	19352	20211221_E3_RSLC3_Bui_Dagdas_GMI_ID568_onbead_dig_30per_5_sample_mCh_ATG8E_S4.raw
27175		AT3G11130.1	Symbols: Clathrin, heavy chain chr3:3482575-3491667 REVERSE LENGTH=1705	00627									ü								VAQLCEK	202.143	202.143	1	3.95121e+08	High			C5(Methylthio)	79	0	2	HCD	418.704	836.4	-0.520211	33.6992	39.8038	-60	19351	20211221_E3_RSLC3_Bui_Dagdas_GMI_ID568_onbead_dig_30per_5_sample_mCh_ATG8E_S4.raw
27176		AT3G24830.1	Symbols: Ribosomal protein L13 family protein chr3:9064613-9065871 FORWARD LENGTH=206	00024									ü								LASIIAK	245.561	245.561	1	2.52215e+07	High				11	0	2	HCD	358.239	715.471	-0.125117	36.4985	39.8	-60	19349	20211221_E3_RSLC3_Bui_Dagdas_GMI_ID568_onbead_dig_30per_5_sample_mCh_ATG8E_S4.raw
27177		AT1G35720.1	Symbols: ANNAT1, OXY5, ATOXY5 annexin 1 chr1:13225304-13226939 FORWARD LENGTH=317	00208									ü								YQDDHGEEILK	247.453	247.453	1	5.60302e+07	High				382	0	3	HCD	449.546	1346.62	-0.228377	52.2553	39.7963	-60	19347	20211221_E3_RSLC3_Bui_Dagdas_GMI_ID568_onbead_dig_30per_5_sample_mCh_ATG8E_S4.raw
27178		AT2G21390.1	Symbols: Coatomer, alpha subunit chr2:9152428-9156577 FORWARD LENGTH=1218	00171									ü								SASPADDLMR	378.314	378.314	1	2.37513e+08	High	X	M9(Oxidation): 100	M9(Oxidation)	183	0	2	HCD	539.744	1078.48	-2.80906	7.74663	39.7873	-45	19342	20211221_E3_RSLC3_Bui_Dagdas_GMI_ID568_onbead_dig_30per_5_sample_mCh_ATG8E_S4.raw
27179		AT1G13440.1	Symbols: GAPC-2, GAPC2 glyceraldehyde-3-phosphate dehydrogenase C2 chr1:4608465-4610494 REVERSE LENGTH=338	00232									ü								LTGMSFR	155.95	155.95	1	3.91528e+07	High		M4(Oxidation): 100	M4(Oxidation)	70	0	2	HCD	414.208	827.409	1.05219	9.19789	39.7757	-75	19336	20211221_E3_RSLC3_Bui_Dagdas_GMI_ID568_onbead_dig_30per_5_sample_mCh_ATG8E_S4.raw
27180		AT3G54470.1	Symbols: uridine 5'-monophosphate synthase / UMP synthase (PYRE-F) (UMPS) chr3:20168285-20170245 REVERSE LENGTH=476	00202									ü								VSVPSVEK	183.97	183.97	1	8.02951e+06	High				110	0	2	HCD	422.741	844.475	-2.76372	11.4889	39.7738	-75	19335	20211221_E3_RSLC3_Bui_Dagdas_GMI_ID568_onbead_dig_30per_5_sample_mCh_ATG8E_S4.raw
27181		AT3G11130.1; AT3G08530.1	Symbols: Clathrin, heavy chain chr3:3482575-3491667 REVERSE LENGTH=1705 | Symbols: Clathrin, heavy chain chr3:2587171-2595411 REVERSE LENGTH=1703	01054; 01054									ü								VMDYINR	214.516	214.516	1	6.12076e+07	High		M2(Oxidation): 100	M2(Oxidation)	260	0	2	HCD	463.722	926.437	-3.65453	76.5989	39.7658	-60	19331	20211221_E3_RSLC3_Bui_Dagdas_GMI_ID568_onbead_dig_30per_5_sample_mCh_ATG8E_S4.raw
27182		AT1G66070.2_x000D_; AT1G66070.1	Symbols: Translation initiation factor eIF3 subunit chr1:24596194-24597520 REVERSE LENGTH=226<|>Symbols: Translation initiation factor eIF3 subunit chr1:24596194-24597520 REVERSE LENGTH=226	00096									ü								LVEEADYR	237.57	237.57	1	7.06556e+07	High				256	0	2	HCD	497.745	994.483	-0.72744	0	39.7584	-60	19327	20211221_E3_RSLC3_Bui_Dagdas_GMI_ID568_onbead_dig_30per_5_sample_mCh_ATG8E_S4.raw
27183		AT4G09000.1	Symbols: GRF1, GF14 CHI general regulatory factor 1 chr4:5775387-5777157 FORWARD LENGTH=267	00039									ü								AVDKDELTVEER	394.148	394.148	1	9.77166e+06	High				472	1	3	HCD	468.572	1403.7	-0.38092	12.2178	39.7546	-60	19325	20211221_E3_RSLC3_Bui_Dagdas_GMI_ID568_onbead_dig_30per_5_sample_mCh_ATG8E_S4.raw
27184		AT4G09000.1	Symbols: GRF1, GF14 CHI general regulatory factor 1 chr4:5775387-5777157 FORWARD LENGTH=267	00039									ü								AVDKDELTVEER	499.937	499.937	1	1.27479e+07	High				465	1	2	HCD	702.355	1403.7	0.607448	0	39.7415	-45	19318	20211221_E3_RSLC3_Bui_Dagdas_GMI_ID568_onbead_dig_30per_5_sample_mCh_ATG8E_S4.raw
27185		AT2G32240.1	Symbols: FUNCTIONS IN: molecular_function unknown; INVOLVED IN: response to cadmium ion; LOCATED IN: plasma membrane; EXPRESSED IN: 25 plant structures; EXPRESSED DURING: 13 growth stages; CONTAINS InterPro DOMAIN/s: Prefoldin (InterPro:IPR009053); BEST Arabidopsis thaliana protein match is: unknown protein (TAIR:AT1G05320.3); Has 470429 Blast hits to 168274 proteins in 4282 species: Archae - 6896; Bacteria - 131956; Metazoa - 175525; Fungi - 33166; Plants - 25441; Viruses - 2243; Other Eukaryotes - 95202 (source: NCBI BLink). chr2:13684614-13689330 REVERSE LENGTH=1333	01192									ü								ELQAAQSSIDEQK	346.29	346.29	1	1.60231e+07	High				505	0	2	HCD	723.858	1446.71	0.760581	0	39.7396	-45	19317	20211221_E3_RSLC3_Bui_Dagdas_GMI_ID568_onbead_dig_30per_5_sample_mCh_ATG8E_S4.raw
27186		AT3G52930.1	Symbols: Aldolase superfamily protein chr3:19627383-19628874 REVERSE LENGTH=358	00343									ü								LGDGAAESLHVK	265.019	265.019	1	2.07914e+07	High				269	0	3	HCD	399.547	1196.63	0.0290189	18.7319	39.7378	-45	19316	20211221_E3_RSLC3_Bui_Dagdas_GMI_ID568_onbead_dig_30per_5_sample_mCh_ATG8E_S4.raw
27187		AT2G40060.1	Symbols: Clathrin light chain protein chr2:16726564-16728001 FORWARD LENGTH=258	00097									ü								QNAIQLEEK	234.634	234.634	1	3.1959e+08	High				239	0	2	HCD	536.785	1072.56	-0.792854	83.1	39.7359	-45	19315	20211221_E3_RSLC3_Bui_Dagdas_GMI_ID568_onbead_dig_30per_5_sample_mCh_ATG8E_S4.raw
27188		AT1G80070.1	Symbols: SUS2, EMB33, EMB177, EMB14 Pre-mRNA-processing-splicing factor chr1:30118052-30127574 FORWARD LENGTH=2359	00871									ü								ESYSVAVR	216.188	216.188	1	1.21362e+06	High				131	0	2	HCD	455.735	910.462	-0.684653	28.7337	39.7318	-75	19313	20211221_E3_RSLC3_Bui_Dagdas_GMI_ID568_onbead_dig_30per_5_sample_mCh_ATG8E_S4.raw
27189		AT1G66070.2_x000D_; AT1G66070.1	Symbols: Translation initiation factor eIF3 subunit chr1:24596194-24597520 REVERSE LENGTH=226<|>Symbols: Translation initiation factor eIF3 subunit chr1:24596194-24597520 REVERSE LENGTH=226	00096									ü								LVEEADYR	239.944	239.944	1	6.19053e+07	High				244	0	2	HCD	497.746	994.484	0.0712302	0	39.728	-75	19311	20211221_E3_RSLC3_Bui_Dagdas_GMI_ID568_onbead_dig_30per_5_sample_mCh_ATG8E_S4.raw
27190		AT3G55170.1_x000D_; AT3G55170.2	Symbols: Ribosomal L29 family protein chr3:20453136-20454293 REVERSE LENGTH=123<|>Symbols: Ribosomal L29 family protein chr3:20453136-20454293 REVERSE LENGTH=123	00026									ü								AELASLR	174.835	174.835	1	2.66322e+06	High				74	0	2	HCD	380.221	759.435	-0.994543	84.5158	39.7262	-75	19310	20211221_E3_RSLC3_Bui_Dagdas_GMI_ID568_onbead_dig_30per_5_sample_mCh_ATG8E_S4.raw
27191		AT2G40060.1	Symbols: Clathrin light chain protein chr2:16726564-16728001 FORWARD LENGTH=258	00097									ü								QNAIQLEEK	265.216	265.216	1	2.84538e+08	High				214	0	2	HCD	536.785	1072.56	-0.223012	0	39.7201	-60	19307	20211221_E3_RSLC3_Bui_Dagdas_GMI_ID568_onbead_dig_30per_5_sample_mCh_ATG8E_S4.raw
27192		AT1G74090.1	Symbols: SOT18, ATSOT18, ATST5B desulfo-glucosinolate sulfotransferase 18 chr1:27863003-27864055 FORWARD LENGTH=350	00010									ü								ATITTTTLPSHDETK	283.45	283.45	1	1.08503e+07	High				557	0	3	HCD	539.277	1615.82	-0.900254	23.1895	39.7164	-60	19305	20211221_E3_RSLC3_Bui_Dagdas_GMI_ID568_onbead_dig_30per_5_sample_mCh_ATG8E_S4.raw
27193		AT5G27850.1; AT3G05590.1	Symbols: Ribosomal protein L18e/L15 superfamily protein chr5:9873169-9874297 FORWARD LENGTH=187 | Symbols: RPL18 ribosomal protein L18 chr3:1621511-1622775 FORWARD LENGTH=187	00060; 00060									ü								APLSLSR	183.406	183.406	1	4.46638e+07	High				62	0	2	HCD	372.224	743.44	-1.24587	9.20787	39.7089	-60	19301	20211221_E3_RSLC3_Bui_Dagdas_GMI_ID568_onbead_dig_30per_5_sample_mCh_ATG8E_S4.raw
27194	ü	cont_P19013; cont_P35908; cont_P04259; cont_P02538; cont_Q01546	Keratin, type II cytoskeletal 4 OS=Homo sapiens GN=KRT4 PE=1 SV=4 | Keratin, type II cytoskeletal 2 epidermal OS=Homo sapiens GN=KRT2 PE=1 SV=2 | Keratin, type II cytoskeletal 6B OS=Homo sapiens GN=KRT6B PE=1 SV=5 | Keratin, type II cytoskeletal 6A OS=Homo sapiens GN=KRT6A PE=1 SV=3 | Keratin, type II cytoskeletal 2 oral OS=Homo sapiens GN=KRT76 PE=1 SV=2	00354; 00359; 00339; 00339; 00327									ü								AQYEEIAQR	314.898	314.898	1	7.71774e+08	High				324	0	2	HCD	554.275	1107.54	-0.0328135	0	39.6973	-45	19295	20211221_E3_RSLC3_Bui_Dagdas_GMI_ID568_onbead_dig_30per_5_sample_mCh_ATG8E_S4.raw
27195		AT2G45170.2_x000D_; AT2G45170.1_x000D_; AT2G45170.1	Symbols: ATATG8E, ATG8E AUTOPHAGY 8E chr2:18624545-18625526 FORWARD LENGTH=122<|>ATG8E OS=Arabidopsis thaliana (Thale cress)<|>Symbols: ATATG8E, ATG8E AUTOPHAGY 8E chr2:18624545-18625526 FORWARD LENGTH=122	00009									ü								MDNDFEK	173.959	173.959	1	0	Unknown		N3(Deamidated): 100	N3(Deamidated)	82	0	2	HCD	450.176	899.346	0.585852	4.89183	39.6808	-75	19286	20211221_E3_RSLC3_Bui_Dagdas_GMI_ID568_onbead_dig_30per_5_sample_mCh_ATG8E_S4.raw
27196		AT4G28520.1	Symbols: CRU3, CRC cruciferin 3 chr4:14087596-14089617 FORWARD LENGTH=524	00139,00155									ü								QGQPWEGQGQQGQQGR	341.486	341.486	1	8.76595e+06	High				638	0	3	HCD	590.275	1768.81	-0.162681	0	39.6751	-60	19284	20211221_E3_RSLC3_Bui_Dagdas_GMI_ID568_onbead_dig_30per_5_sample_mCh_ATG8E_S4.raw
27197		AT1G44770.1; AT1G44770.2	Symbols: unknown protein; BEST Arabidopsis thaliana protein match is: unknown protein (TAIR:AT5G49710.3); Has 81 Blast hits to 81 proteins in 17 species: Archae - 0; Bacteria - 0; Metazoa - 0; Fungi - 0; Plants - 81; Viruses - 0; Other Eukaryotes - 0 (source: NCBI BLink). chr1:16907834-16909409 REVERSE LENGTH=271 | Symbols: unknown protein; FUNCTIONS IN: molecular_function unknown; INVOLVED IN: biological_process unknown; LOCATED IN: cellular_component unknown; EXPRESSED IN: 24 plant structures; EXPRESSED DURING: 15 growth stages; BEST Arabidopsis thaliana protein match is: unknown protein (TAIR:AT5G49710.3); Has 30201 Blast hits to 17322 proteins in 780 species: Archae - 12; Bacteria - 1396; Metazoa - 17338; Fungi - 3422; Plants - 5037; Viruses - 0; Other Eukaryotes - 2996 (source: NCBI BLink). chr1:16907834-16909409 REVERSE LENGTH=270	00200; 00199									ü								NLKPEELQK	279.967	279.967	1	9.88861e+06	High		N1(Deamidated): 100	N1(Deamidated)	124	1	2	HCD	550.305	1099.6	2.34552	50.7137	39.6732	-60	19283	20211221_E3_RSLC3_Bui_Dagdas_GMI_ID568_onbead_dig_30per_5_sample_mCh_ATG8E_S4.raw
27198		AT5G45730.1	Symbols: Cysteine/Histidine-rich C1 domain family protein chr5:18551976-18553658 FORWARD LENGTH=560	00010									ü								QFCNHPLR	258.167	258.167	1	1.05583e+07	High			C3(Methylthio)	263	0	3	HCD	354.165	1060.48	-0.506723	0	39.6713	-60	19282	20211221_E3_RSLC3_Bui_Dagdas_GMI_ID568_onbead_dig_30per_5_sample_mCh_ATG8E_S4.raw
27199		AT3G14240.1	Symbols: Subtilase family protein chr3:4741637-4743964 REVERSE LENGTH=775	00473									ü								HPTATIVFK	345.4	345.4	1	3.23708e+07	High				137	0	2	HCD	507.293	1013.58	0.378153	0	39.6695	-60	19281	20211221_E3_RSLC3_Bui_Dagdas_GMI_ID568_onbead_dig_30per_5_sample_mCh_ATG8E_S4.raw
27200		AT1G11650.2	Symbols: ATRBP45B, RBP45B RNA-binding (RRM/RBD/RNP motifs) family protein chr1:3914895-3917941 FORWARD LENGTH=405	00204									ü								FSDESEQIR	221.396	221.396	1	1.46843e+07	High				248	0	2	HCD	555.757	1110.51	-0.0479369	45.6087	39.6657	-60	19279	20211221_E3_RSLC3_Bui_Dagdas_GMI_ID568_onbead_dig_30per_5_sample_mCh_ATG8E_S4.raw
27201		AT3G02930.1; AT5G16730.1	Symbols: Plant protein of unknown function (DUF827) chr3:655306-658319 FORWARD LENGTH=806 | Symbols: Plant protein of unknown function (DUF827) chr5:5497890-5500775 FORWARD LENGTH=853	00513; 00502									ü								YENMLDEAR	289.923	289.923	1	2.55556e+07	High		M4(Oxidation): 100	M4(Oxidation)	310	0	2	HCD	578.751	1156.49	0.195939	83.35	39.6579	-45	19275	20211221_E3_RSLC3_Bui_Dagdas_GMI_ID568_onbead_dig_30per_5_sample_mCh_ATG8E_S4.raw
27202		AT1G41880.1	Symbols: Ribosomal protein L35Ae family protein chr1:15651585-15652427 REVERSE LENGTH=111	00089									ü								FTSNLPPK	201.625	201.625	1	7.39921e+07	High				260	0	2	HCD	452.25	903.492	-1.37032	61.0869	39.656	-45	19274	20211221_E3_RSLC3_Bui_Dagdas_GMI_ID568_onbead_dig_30per_5_sample_mCh_ATG8E_S4.raw
27203		AT2G45540.2	Symbols: WD-40 repeat family protein / beige-related chr2:18757881-18772229 REVERSE LENGTH=3001	02474									ü								NPVDFVHK	201.78	201.78	1	6.58423e+06	High				109	0	2	HCD	478.254	955.501	1.69728	0	39.6522	-45	19272	20211221_E3_RSLC3_Bui_Dagdas_GMI_ID568_onbead_dig_30per_5_sample_mCh_ATG8E_S4.raw
27204		AT3G13920.1	Symbols: EIF4A1, RH4, TIF4A1 eukaryotic translation initiation factor 4A1 chr3:4592635-4594128 REVERSE LENGTH=412	00002									ü								AGSAPEGTQFDAR	344.476	344.476	1	3.79117e+07	High				376	0	2	HCD	653.805	1306.6	-0.195006	10.8882	39.6485	-45	19270	20211221_E3_RSLC3_Bui_Dagdas_GMI_ID568_onbead_dig_30per_5_sample_mCh_ATG8E_S4.raw
27205		AT2G37840.1	Symbols: Protein kinase superfamily protein chr2:15851978-15856047 FORWARD LENGTH=733	00033									ü								VDGTEVAIK	188.24	188.24	1	1.6874e+06	High				188	0	2	HCD	466.259	931.51	0.43968	18.0168	39.6445	-75	19268	20211221_E3_RSLC3_Bui_Dagdas_GMI_ID568_onbead_dig_30per_5_sample_mCh_ATG8E_S4.raw
27206		AT1G44770.1; AT1G44770.2	Symbols: unknown protein; BEST Arabidopsis thaliana protein match is: unknown protein (TAIR:AT5G49710.3); Has 81 Blast hits to 81 proteins in 17 species: Archae - 0; Bacteria - 0; Metazoa - 0; Fungi - 0; Plants - 81; Viruses - 0; Other Eukaryotes - 0 (source: NCBI BLink). chr1:16907834-16909409 REVERSE LENGTH=271 | Symbols: unknown protein; FUNCTIONS IN: molecular_function unknown; INVOLVED IN: biological_process unknown; LOCATED IN: cellular_component unknown; EXPRESSED IN: 24 plant structures; EXPRESSED DURING: 15 growth stages; BEST Arabidopsis thaliana protein match is: unknown protein (TAIR:AT5G49710.3); Has 30201 Blast hits to 17322 proteins in 780 species: Archae - 12; Bacteria - 1396; Metazoa - 17338; Fungi - 3422; Plants - 5037; Viruses - 0; Other Eukaryotes - 2996 (source: NCBI BLink). chr1:16907834-16909409 REVERSE LENGTH=270	00049; 00049									ü								DRELEALRQENR	267.214	267.214	1	2.07282e+06	High		N11(Deamidated): 100	N11(Deamidated)	478	2	3	HCD	510.593	1529.77	-0.868662	8.30528	39.6388	-75	19265	20211221_E3_RSLC3_Bui_Dagdas_GMI_ID568_onbead_dig_30per_5_sample_mCh_ATG8E_S4.raw
27207		AT4G09000.1	Symbols: GRF1, GF14 CHI general regulatory factor 1 chr4:5775387-5777157 FORWARD LENGTH=267	00039									ü								AVDKDELTVEER	401.16	401.16	1	2.5714e+07	High				485	1	3	HCD	468.572	1403.7	-0.182058	17.1421	39.6369	-75	19264	20211221_E3_RSLC3_Bui_Dagdas_GMI_ID568_onbead_dig_30per_5_sample_mCh_ATG8E_S4.raw
27208		AT5G65960.1	Symbols: GTP binding chr5:26385413-26387197 FORWARD LENGTH=393	00324									ü								AIVTDEKPLGTENEK	366.654	366.654	1	8.95254e+06	High				446	1	3	HCD	548.621	1643.85	-0.10204	1.75553	39.6351	-75	19263	20211221_E3_RSLC3_Bui_Dagdas_GMI_ID568_onbead_dig_30per_5_sample_mCh_ATG8E_S4.raw
27209		AT5G45510.1	Symbols: Leucine-rich repeat (LRR) family protein chr5:18444798-18449071 FORWARD LENGTH=1222	00086									ü								VNDNYIK	163.202	163.202	1	1.45014e+08	High		N2(Deamidated): 100	N2(Deamidated)	100	0	2	HCD	433.716	866.425	-0.138782	0	39.6309	-60	19261	20211221_E3_RSLC3_Bui_Dagdas_GMI_ID568_onbead_dig_30per_5_sample_mCh_ATG8E_S4.raw
27210		AT2G19660.1	Symbols: Cysteine/Histidine-rich C1 domain family protein chr2:8496720-8498708 REVERSE LENGTH=662	00162									ü								FHVECTK	265.892	265.892	1	7.35497e+06	High			C5(Methylthio)	86	0	2	HCD	455.201	909.394	-1.40928	11.4587	39.6215	-60	19256	20211221_E3_RSLC3_Bui_Dagdas_GMI_ID568_onbead_dig_30per_5_sample_mCh_ATG8E_S4.raw
27211		AT1G70410.1_x000D_; AT1G70410.3	Symbols: ATBCA4, BCA4, CA4 beta carbonic anhydrase 4 chr1:26534167-26536505 REVERSE LENGTH=258<|>Symbols: ATBCA4, BCA4 beta carbonic anhydrase 4 chr1:26534167-26536505 REVERSE LENGTH=258	00040									ü								ELDSSNSDAIER	321.143	321.143	1	2.78372e+07	High				421	0	2	HCD	668.305	1335.6	-0.193776	49.2483	39.6137	-45	19252	20211221_E3_RSLC3_Bui_Dagdas_GMI_ID568_onbead_dig_30per_5_sample_mCh_ATG8E_S4.raw
27212		AT3G59990.4_x000D_; AT3G59990.2_x000D_; AT3G59990.3_x000D_; AT3G59990.1	Symbols: MAP2B methionine aminopeptidase 2B chr3:22155921-22158551 REVERSE LENGTH=439<|>Symbols: MAP2B methionine aminopeptidase 2B chr3:22155921-22158551 REVERSE LENGTH=439<|>Symbols: MAP2B methionine aminopeptidase 2B chr3:22155921-22158551 REVERSE LENGTH=439<|>Symbols: MAP2B methionine aminopeptidase 2B chr3:22155921-22158551 REVERSE LENGTH=439	00037									ü								KLEIAEDGQEENDGEEGSK	375.523	375.523	1	1.79667e+06	High				709	1	3	HCD	692.979	2076.92	0.746817	0	39.5983	-75	19244	20211221_E3_RSLC3_Bui_Dagdas_GMI_ID568_onbead_dig_30per_5_sample_mCh_ATG8E_S4.raw
27213		AT1G04190.1	Symbols: TPR3 Tetratricopeptide repeat (TPR)-like superfamily protein chr1:1106617-1108557 REVERSE LENGTH=328	00236									ü								QYAEESFSK	200.509	200.509	1	2.96213e+06	High				188	0	2	HCD	544.748	1088.49	-0.206827	46.1807	39.5964	-75	19243	20211221_E3_RSLC3_Bui_Dagdas_GMI_ID568_onbead_dig_30per_5_sample_mCh_ATG8E_S4.raw
27214		AT1G10760.1	Symbols: SEX1, SOP1, SOP, GWD1, GWD Pyruvate phosphate dikinase, PEP/pyruvate binding domain chr1:3581210-3590043 REVERSE LENGTH=1399	00320									ü								HVADFVEPESK	448.979	448.979	1	6.32508e+06	High				353	0	2	HCD	629.31	1257.61	0.612612	0	39.5878	-60	19239	20211221_E3_RSLC3_Bui_Dagdas_GMI_ID568_onbead_dig_30per_5_sample_mCh_ATG8E_S4.raw
27215		AT4G27380.1	Symbols: unknown protein; Has 30201 Blast hits to 17322 proteins in 780 species: Archae - 12; Bacteria - 1396; Metazoa - 17338; Fungi - 3422; Plants - 5037; Viruses - 0; Other Eukaryotes - 2996 (source: NCBI BLink). chr4:13701340-13702953 FORWARD LENGTH=156	00093									ü								VATETGYLK	212.666	212.666	1	3.50945e+06	High				154	0	2	HCD	491.268	981.528	2.85109	0	39.5822	-60	19236	20211221_E3_RSLC3_Bui_Dagdas_GMI_ID568_onbead_dig_30per_5_sample_mCh_ATG8E_S4.raw
27216		AT2G40060.1	Symbols: Clathrin light chain protein chr2:16726564-16728001 FORWARD LENGTH=258	00230									ü								LTSQPPSEEAAAPPK	322.652	322.652	1	1.308e+08	High				488	0	3	HCD	508.262	1522.77	-2.3741	21.2794	39.5803	-60	19235	20211221_E3_RSLC3_Bui_Dagdas_GMI_ID568_onbead_dig_30per_5_sample_mCh_ATG8E_S4.raw
27217		AT1G44770.1; AT1G44770.2	Symbols: unknown protein; BEST Arabidopsis thaliana protein match is: unknown protein (TAIR:AT5G49710.3); Has 81 Blast hits to 81 proteins in 17 species: Archae - 0; Bacteria - 0; Metazoa - 0; Fungi - 0; Plants - 81; Viruses - 0; Other Eukaryotes - 0 (source: NCBI BLink). chr1:16907834-16909409 REVERSE LENGTH=271 | Symbols: unknown protein; FUNCTIONS IN: molecular_function unknown; INVOLVED IN: biological_process unknown; LOCATED IN: cellular_component unknown; EXPRESSED IN: 24 plant structures; EXPRESSED DURING: 15 growth stages; BEST Arabidopsis thaliana protein match is: unknown protein (TAIR:AT5G49710.3); Has 30201 Blast hits to 17322 proteins in 780 species: Archae - 12; Bacteria - 1396; Metazoa - 17338; Fungi - 3422; Plants - 5037; Viruses - 0; Other Eukaryotes - 2996 (source: NCBI BLink). chr1:16907834-16909409 REVERSE LENGTH=270	00200; 00199									ü								NLKPEELQK	232.265	232.265	1	2.99826e+07	High		N1(Deamidated): 100	N1(Deamidated)	122	1	3	HCD	367.205	1099.6	1.47572	32.8129	39.5631	-45	19226	20211221_E3_RSLC3_Bui_Dagdas_GMI_ID568_onbead_dig_30per_5_sample_mCh_ATG8E_S4.raw
27218		AT2G45170.2_x000D_; AT2G45170.1_x000D_; AT2G45170.1	Symbols: ATATG8E, ATG8E AUTOPHAGY 8E chr2:18624545-18625526 FORWARD LENGTH=122<|>ATG8E OS=Arabidopsis thaliana (Thale cress)<|>Symbols: ATATG8E, ATG8E AUTOPHAGY 8E chr2:18624545-18625526 FORWARD LENGTH=122	00041									ü								SEVPNIDK	236.049	236.049	1	2.69353e+11	High				108	0	2	HCD	451.235	901.462	-0.0635012	0.0429762	39.5497	-75	19219	20211221_E3_RSLC3_Bui_Dagdas_GMI_ID568_onbead_dig_30per_5_sample_mCh_ATG8E_S4.raw
27219		AT3G24490.1	Symbols: Alcohol dehydrogenase transcription factor Myb/SANT-like family protein chr3:8911022-8912023 FORWARD LENGTH=333	00246									ü								MLADSVER	179.104	179.104	1	4.26035e+06	Medium				196	0	2	HCD	460.728	920.45	-0.971289	33.5595	39.5418	-60	19215	20211221_E3_RSLC3_Bui_Dagdas_GMI_ID568_onbead_dig_30per_5_sample_mCh_ATG8E_S4.raw
27220		AT1G64790.1	Symbols: ILA ILITYHIA chr1:24065232-24081908 REVERSE LENGTH=2610	01486									ü								LTEVLTDTHPK	205.112	205.112	1	1.67388e+07	High				165	0	3	HCD	418.562	1253.67	-1.20868	45.8855	39.5199	-45	19203	20211221_E3_RSLC3_Bui_Dagdas_GMI_ID568_onbead_dig_30per_5_sample_mCh_ATG8E_S4.raw
27221		AT1G09010.1	Symbols: glycoside hydrolase family 2 protein chr1:2895259-2899287 REVERSE LENGTH=944	00839									ü								RDLGLLQK	282.908	282.908	1	9.73104e+07	High				107	1	2	HCD	471.79	942.573	-0.0634624	0	39.5181	-45	19202	20211221_E3_RSLC3_Bui_Dagdas_GMI_ID568_onbead_dig_30per_5_sample_mCh_ATG8E_S4.raw
27222		AT4G27380.1	Symbols: unknown protein; Has 30201 Blast hits to 17322 proteins in 780 species: Archae - 12; Bacteria - 1396; Metazoa - 17338; Fungi - 3422; Plants - 5037; Viruses - 0; Other Eukaryotes - 2996 (source: NCBI BLink). chr4:13701340-13702953 FORWARD LENGTH=156	00093									ü								VATETGYLK	235.043	235.043	1	2.76177e+06	High				131	0	2	HCD	491.267	981.528	2.54216	7.88112	39.513	-75	19200	20211221_E3_RSLC3_Bui_Dagdas_GMI_ID568_onbead_dig_30per_5_sample_mCh_ATG8E_S4.raw
27223		AT5G07350.2	Symbols: Tudor1, AtTudor1, TSN1 TUDOR-SN protein 1 chr5:2320021-2324892 REVERSE LENGTH=1007	00520									ü								GFGNVVR	173.817	173.817	1	3.37103e+06	High				13	0	2	HCD	374.709	748.41	0.357756	0	39.5092	-75	19198	20211221_E3_RSLC3_Bui_Dagdas_GMI_ID568_onbead_dig_30per_5_sample_mCh_ATG8E_S4.raw
27224		AT4G14960.2; AT1G04820.1_x000D_; AT1G50010.1; AT5G19770.1_x000D_; AT5G19780.1	Symbols: TUA6 Tubulin/FtsZ family protein chr4:8548769-8550319 REVERSE LENGTH=450 | Symbols: TUA4, TOR2 tubulin alpha-4 chain chr1:1356421-1358266 REVERSE LENGTH=450<|>Symbols: TUA2 tubulin alpha-2 chain chr1:18517737-18519729 FORWARD LENGTH=450 | Symbols: TUA3 tubulin alpha-3 chr5:6682761-6684474 REVERSE LENGTH=450<|>Symbols: TUA5 tubulin alpha-5 chr5:6687212-6688926 FORWARD LENGTH=450	00157; 00157; 00157									ü								LSVDYGK	189.3	189.3	1	9.49437e+07	High				27	0	2	HCD	391.208	781.409	0.142859	6.08032	39.5036	-75	19195	20211221_E3_RSLC3_Bui_Dagdas_GMI_ID568_onbead_dig_30per_5_sample_mCh_ATG8E_S4.raw
27225	ü	cont_P13645	Keratin, type I cytoskeletal 10 OS=Homo sapiens GN=KRT10 PE=1 SV=6	00451									ü								SLLEGEGSSGGGGR	314.695	314.695	1	5.75689e+06	High				358	0	2	HCD	631.803	1262.6	0.768342	0	39.4994	-60	19193	20211221_E3_RSLC3_Bui_Dagdas_GMI_ID568_onbead_dig_30per_5_sample_mCh_ATG8E_S4.raw
27226		AT3G13920.1; AT1G54270.1	Symbols: EIF4A1, RH4, TIF4A1 eukaryotic translation initiation factor 4A1 chr3:4592635-4594128 REVERSE LENGTH=412 | Symbols: EIF4A-2 eif4a-2 chr1:20260495-20262018 FORWARD LENGTH=412	00138; 00138									ü								VHACVGGTSVR	252.237	252.237	1	2.10613e+07	High		T8(Phospho): 100	C4(Methylthio); T8(Phospho)	250	0	2	HCD	606.259	1211.51	4.43321	0	39.4747	-45	19180	20211221_E3_RSLC3_Bui_Dagdas_GMI_ID568_onbead_dig_30per_5_sample_mCh_ATG8E_S4.raw
27227		AT3G11130.1	Symbols: Clathrin, heavy chain chr3:3482575-3491667 REVERSE LENGTH=1705	00973									ü								VLTEENEYR	252.608	252.608	1	3.4255e+08	High				271	0	2	HCD	576.78	1152.55	0.279296	36.8863	39.4729	-45	19179	20211221_E3_RSLC3_Bui_Dagdas_GMI_ID568_onbead_dig_30per_5_sample_mCh_ATG8E_S4.raw
27228		AT4G31480.1_x000D_; AT4G31480.2; AT4G31490.1	Symbols: Coatomer, beta subunit chr4:15264145-15267384 FORWARD LENGTH=948<|>Symbols: Coatomer, beta subunit chr4:15264145-15267384 FORWARD LENGTH=948 | Symbols: Coatomer, beta subunit chr4:15269460-15272693 FORWARD LENGTH=948	00853; 00853									ü								VAVNTTIQNER	218.954	218.954	1	2.04024e+06	High				355	0	3	HCD	415.558	1244.66	0.0712297	39.1629	39.4669	-75	19176	20211221_E3_RSLC3_Bui_Dagdas_GMI_ID568_onbead_dig_30per_5_sample_mCh_ATG8E_S4.raw
27229		AT3G16640.1	Symbols: TCTP translationally controlled tumor protein chr3:5669709-5670729 REVERSE LENGTH=168	00102									ü								LSEEDQAVFKK	220.125	220.125	1	2.49124e+06	High				335	1	3	HCD	431.894	1293.67	-0.696095	0	39.4613	-75	19173	20211221_E3_RSLC3_Bui_Dagdas_GMI_ID568_onbead_dig_30per_5_sample_mCh_ATG8E_S4.raw
27230		AT3G16640.1	Symbols: TCTP translationally controlled tumor protein chr3:5669709-5670729 REVERSE LENGTH=168	00102									ü								LSEEDQAVFKK	259.568	259.568	1	5.49007e+06	High				334	1	3	HCD	431.895	1293.67	0.436682	24.9158	39.4496	-60	19167	20211221_E3_RSLC3_Bui_Dagdas_GMI_ID568_onbead_dig_30per_5_sample_mCh_ATG8E_S4.raw
27231		AT3G61710.1	Symbols: ATATG6, ATG6, BECLIN1, AtBECLIN1 AUTOPHAGY 6 chr3:22839477-22842253 REVERSE LENGTH=517	00259									ü								FNELEDR	223.585	223.585	1	3.18549e+07	High				121	0	2	HCD	461.718	922.428	1.74727	62.4811	39.4476	-60	19166	20211221_E3_RSLC3_Bui_Dagdas_GMI_ID568_onbead_dig_30per_5_sample_mCh_ATG8E_S4.raw
27232		0000001	mCherry	00145									ü								TMGWEASSER	441.215	441.215	1	7.28506e+09	High		M2(Oxidation): 100	M2(Oxidation)	202	0	2	HCD	585.248	1169.49	0.211684	0	39.4439	-60	19164	20211221_E3_RSLC3_Bui_Dagdas_GMI_ID568_onbead_dig_30per_5_sample_mCh_ATG8E_S4.raw
27233		AT4G20850.1	Symbols: TPP2 tripeptidyl peptidase ii chr4:11160935-11169889 REVERSE LENGTH=1380	01289									ü								DKFEENFK	246.536	246.536	1	6.52554e+06	High				291	1	2	HCD	528.754	1056.5	0.506986	59.7831	39.4341	-45	19159	20211221_E3_RSLC3_Bui_Dagdas_GMI_ID568_onbead_dig_30per_5_sample_mCh_ATG8E_S4.raw
27234	ü	cont_P04264	Keratin, type II cytoskeletal 1 OS=Homo sapiens GN=KRT1 PE=1 SV=6	00258									ü								NMQDMVEDYR	344.378	344.378	1	9.30222e+07	High		M2(Oxidation): 100; M5(Oxidation): 100	M2(Oxidation); M5(Oxidation)	165	0	2	HCD	666.763	1332.52	0.0173209	0	39.4323	-45	19158	20211221_E3_RSLC3_Bui_Dagdas_GMI_ID568_onbead_dig_30per_5_sample_mCh_ATG8E_S4.raw
27235		AT4G11420.1	Symbols: EIF3A, ATEIF3A-1, EIF3A-1, ATTIF3A1, TIF3A1 eukaryotic translation initiation factor 3A chr4:6947834-6952053 REVERSE LENGTH=987	00608									ü								LAAELAER	231.408	231.408	1	1.95398e+06	High	X			144	0	2	HCD	436.746	872.484	0.351239	30.8549	39.421	-75	19151	20211221_E3_RSLC3_Bui_Dagdas_GMI_ID568_onbead_dig_30per_5_sample_mCh_ATG8E_S4.raw
27236		AT4G31480.1_x000D_; AT4G31480.2; AT4G31490.1	Symbols: Coatomer, beta subunit chr4:15264145-15267384 FORWARD LENGTH=948<|>Symbols: Coatomer, beta subunit chr4:15264145-15267384 FORWARD LENGTH=948 | Symbols: Coatomer, beta subunit chr4:15269460-15272693 FORWARD LENGTH=948	00853; 00853									ü								VAVNTTIQNER	323.67	323.67	1	5.26267e+06	High				381	0	2	HCD	622.833	1244.66	-0.0884237	0	39.4154	-75	19148	20211221_E3_RSLC3_Bui_Dagdas_GMI_ID568_onbead_dig_30per_5_sample_mCh_ATG8E_S4.raw
27237		AT3G13920.1; AT1G54270.1	Symbols: EIF4A1, RH4, TIF4A1 eukaryotic translation initiation factor 4A1 chr3:4592635-4594128 REVERSE LENGTH=412 | Symbols: EIF4A-2 eif4a-2 chr1:20260495-20262018 FORWARD LENGTH=412	00138; 00138									ü								VHACVGGTSVR	204.04	204.04	1	9.23993e+06	High		T8(Phospho): 99.79	C4(Methylthio); T8(Phospho)	226	0	3	HCD	404.506	1211.5	-1.41998	81.5257	39.4112	-60	19146	20211221_E3_RSLC3_Bui_Dagdas_GMI_ID568_onbead_dig_30per_5_sample_mCh_ATG8E_S4.raw
27238		AT1G69830.1	Symbols: ATAMY3, AMY3 alpha-amylase-like 3 chr1:26288518-26293003 REVERSE LENGTH=887	00610									ü								AVVADDPHFQGR	397.298	397.298	1	2.50409e+06	High				468	0	3	HCD	437.886	1311.64	0.417164	40.8233	39.4093	-60	19145	20211221_E3_RSLC3_Bui_Dagdas_GMI_ID568_onbead_dig_30per_5_sample_mCh_ATG8E_S4.raw
27239	ü	cont_P15636	Protease 1 OS=Achromobacter lyticus PE=1 SV=1	00287									ü								APNTPASGANGDGSMSQTQSGSTVK	312.002	312.002	1	1.57937e+07	Medium				927	0	3	HCD	784.022	2350.05	-2.95037	0	39.4075	-60	19144	20211221_E3_RSLC3_Bui_Dagdas_GMI_ID568_onbead_dig_30per_5_sample_mCh_ATG8E_S4.raw
27240		AT1G17470.2_x000D_; AT1G17470.1	Symbols: ATDRG1, ATDRG, DRG1 developmentally regulated G-protein 1 chr1:6003442-6006155 FORWARD LENGTH=399<|>Symbols: ATDRG1, ATDRG, DRG1 developmentally regulated G-protein 1 chr1:6003442-6006155 FORWARD LENGTH=399	00047									ü								GASGGGEGFEVTK	185.385	185.385	1	6.65462e+06	High				334	0	2	HCD	598.282	1195.56	-1.46135	86.7053	39.4018	-60	19141	20211221_E3_RSLC3_Bui_Dagdas_GMI_ID568_onbead_dig_30per_5_sample_mCh_ATG8E_S4.raw
27241	ü	cont_P04264	Keratin, type II cytoskeletal 1 OS=Homo sapiens GN=KRT1 PE=1 SV=6	00356									ü								AQYEDIAQK	229.709	229.709	1	1.40936e+07	High		Q8(Deamidated): 100	Q8(Deamidated)	169	0	2	HCD	533.756	1066.51	0.189708	17.1168	39.4003	-60	19140	20211221_E3_RSLC3_Bui_Dagdas_GMI_ID568_onbead_dig_30per_5_sample_mCh_ATG8E_S4.raw
27242	ü	cont_P13645	Keratin, type I cytoskeletal 10 OS=Homo sapiens GN=KRT10 PE=1 SV=6	00451									ü								SLLEGEGSSGGGGR	306.548	306.548	1	3.28975e+08	High				391	0	2	HCD	631.802	1262.6	-0.969171	0	39.3844	-45	19131	20211221_E3_RSLC3_Bui_Dagdas_GMI_ID568_onbead_dig_30per_5_sample_mCh_ATG8E_S4.raw
27243		AT4G31480.1_x000D_; AT4G31480.2; AT4G31490.1	Symbols: Coatomer, beta subunit chr4:15264145-15267384 FORWARD LENGTH=948<|>Symbols: Coatomer, beta subunit chr4:15264145-15267384 FORWARD LENGTH=948 | Symbols: Coatomer, beta subunit chr4:15269460-15272693 FORWARD LENGTH=948	00853; 00853									ü								VAVNTTIQNER	324.131	324.131	1	2.57856e+08	High				393	0	2	HCD	622.833	1244.66	-1.26451	0	39.3832	-45	19130	20211221_E3_RSLC3_Bui_Dagdas_GMI_ID568_onbead_dig_30per_5_sample_mCh_ATG8E_S4.raw
27244		AT3G09880.1	Symbols: ATB' BETA Protein phosphatase 2A regulatory B subunit family protein chr3:3029902-3031931 FORWARD LENGTH=499	00327									ü								LADTVIR	165.819	165.819	1	5.99534e+06	High				75	0	2	HCD	394.237	787.467	-0.172135	19.9935	39.3736	-75	19125	20211221_E3_RSLC3_Bui_Dagdas_GMI_ID568_onbead_dig_30per_5_sample_mCh_ATG8E_S4.raw
27245	ü	cont_P02533; cont_Q04695	Keratin, type I cytoskeletal 14 OS=Homo sapiens GN=KRT14 PE=1 SV=4 | Keratin, type I cytoskeletal 17 OS=Homo sapiens GN=KRT17 PE=1 SV=2	00329; 00298									ü								SEISELR	230.278	230.278	1	9.38831e+06	High				185	0	2	HCD	417.221	833.435	-2.08285	0	39.3675	-60	19122	20211221_E3_RSLC3_Bui_Dagdas_GMI_ID568_onbead_dig_30per_5_sample_mCh_ATG8E_S4.raw
27246		AT2G44120.2	Symbols: Ribosomal protein L30/L7 family protein chr2:18249227-18250417 REVERSE LENGTH=247	00023									ü								RQEEWALAK	230.113	230.113	1	1.67467e+06	High				368	1	3	HCD	377.537	1130.6	0.514159	29.0892	39.3656	-60	19121	20211221_E3_RSLC3_Bui_Dagdas_GMI_ID568_onbead_dig_30per_5_sample_mCh_ATG8E_S4.raw
27247		AT1G09010.1	Symbols: glycoside hydrolase family 2 protein chr1:2895259-2899287 REVERSE LENGTH=944	00839									ü								RDLGLLQK	288.991	288.991	1	0	Unknown				156	1	2	HCD	471.792	942.576	3.37276	56.9319	39.3618	-60	19119	20211221_E3_RSLC3_Bui_Dagdas_GMI_ID568_onbead_dig_30per_5_sample_mCh_ATG8E_S4.raw
27248		AT1G09010.1	Symbols: glycoside hydrolase family 2 protein chr1:2895259-2899287 REVERSE LENGTH=944	00377									ü								FHADMNMNMIR	259.792	259.792	1	4.61137e+07	High	X	M7(Oxidation): 100; M9(Oxidation): 100	M7(Oxidation); M9(Oxidation)	365	0	3	HCD	471.202	1411.59	0.821225	0	39.3562	-60	19116	20211221_E3_RSLC3_Bui_Dagdas_GMI_ID568_onbead_dig_30per_5_sample_mCh_ATG8E_S4.raw
27249		0000001	mCherry	00226									ü								HSTGGMDELYK	273.428	273.428	1	1.09887e+09	High				296	0	3	HCD	413.189	1237.55	-0.476735	0	39.3431	-45	19109	20211221_E3_RSLC3_Bui_Dagdas_GMI_ID568_onbead_dig_30per_5_sample_mCh_ATG8E_S4.raw
27250		AT4G01350.1	Symbols: Cysteine/Histidine-rich C1 domain family protein chr4:560340-562298 FORWARD LENGTH=652	00602									ü								FGAVPNNR	192.367	192.367	1	1.34675e+06	Medium		N6(Deamidated): 99.89	N6(Deamidated)	111	0	2	HCD	438.221	875.436	-1.68088	15.0379	39.3349	-75	19105	20211221_E3_RSLC3_Bui_Dagdas_GMI_ID568_onbead_dig_30per_5_sample_mCh_ATG8E_S4.raw
27251		AT2G27030.3	Symbols: CAM5 calmodulin 5 chr2:11532069-11534176 FORWARD LENGTH=181	00032									ü								ELGTVMR	174.294	174.294	1	1.37029e+07	High				109	0	2	HCD	403.215	805.423	-0.276731	12.3486	39.333	-75	19104	20211221_E3_RSLC3_Bui_Dagdas_GMI_ID568_onbead_dig_30per_5_sample_mCh_ATG8E_S4.raw
27252		AT5G58420.1; AT5G07090.1	Symbols: Ribosomal protein S4 (RPS4A) family protein chr5:23619599-23620896 FORWARD LENGTH=262 | Symbols: Ribosomal protein S4 (RPS4A) family protein chr5:2202410-2203805 FORWARD LENGTH=262	00023; 00023									ü								LGGAFAPK	191.419	191.419	1	1.12155e+07	High				80	0	2	HCD	380.721	760.435	-0.102749	71.3292	39.3312	-75	19103	20211221_E3_RSLC3_Bui_Dagdas_GMI_ID568_onbead_dig_30per_5_sample_mCh_ATG8E_S4.raw
27253		AT5G09590.1	Symbols: MTHSC70-2, HSC70-5 mitochondrial HSO70 2 chr5:2975721-2978508 FORWARD LENGTH=682	00545									ü								VQQITIR	170.789	170.789	1	4.67851e+06	High				89	0	2	HCD	429.264	857.52	-0.428655	63.8502	39.3293	-75	19102	20211221_E3_RSLC3_Bui_Dagdas_GMI_ID568_onbead_dig_30per_5_sample_mCh_ATG8E_S4.raw
27254		AT3G02930.1; AT5G16730.1	Symbols: Plant protein of unknown function (DUF827) chr3:655306-658319 FORWARD LENGTH=806 | Symbols: Plant protein of unknown function (DUF827) chr5:5497890-5500775 FORWARD LENGTH=853	00513; 00502									ü								YENMLDEAR	309.433	309.433	1	1.54608e+07	High		M4(Oxidation): 100	M4(Oxidation)	313	0	2	HCD	578.751	1156.49	0.838309	0	39.3233	-60	19099	20211221_E3_RSLC3_Bui_Dagdas_GMI_ID568_onbead_dig_30per_5_sample_mCh_ATG8E_S4.raw
27255		AT3G02260.1	Symbols: BIG, DOC1, TIR3, UMB1, ASA1, LPR1, CRM1 auxin transport protein (BIG) chr3:431152-448489 REVERSE LENGTH=5098	00278									ü								TVDQAVLDK	173.697	173.697	1	6.06653e+06	High	X			336	0	2	HCD	494.77	988.532	1.47737	75.9054	39.3195	-60	19097	20211221_E3_RSLC3_Bui_Dagdas_GMI_ID568_onbead_dig_30per_5_sample_mCh_ATG8E_S4.raw
27256		0000001	mCherry	00226									ü								HSTGGMDELYK	438.644	438.644	1	5.0646e+09	High				296	0	2	HCD	619.279	1237.55	-0.070513	1.65657	39.3139	-60	19094	20211221_E3_RSLC3_Bui_Dagdas_GMI_ID568_onbead_dig_30per_5_sample_mCh_ATG8E_S4.raw
27257	ü	cont_P35527	Keratin, type I cytoskeletal 9 OS=Homo sapiens GN=KRT9 PE=1 SV=3	00185									ü								IQDWYDKK	231.557	231.557	1	1.68414e+07	High				280	1	2	HCD	548.276	1095.54	-2.26628	0	39.3079	-45	19091	20211221_E3_RSLC3_Bui_Dagdas_GMI_ID568_onbead_dig_30per_5_sample_mCh_ATG8E_S4.raw
27258		AT1G10590.2_x000D_; AT1G10590.1	Symbols: Nucleic acid-binding, OB-fold-like protein chr1:3502324-3502991 REVERSE LENGTH=139<|>Symbols: Nucleic acid-binding, OB-fold-like protein chr1:3502324-3502991 REVERSE LENGTH=139	00016									ü								VNELRPGTNGHSLNVK	330.381	330.381	1	2.95399e+06	High		N9(Deamidated): 100	N9(Deamidated)	434	1	3	HCD	579.308	1735.91	1.18396	0	39.2921	-75	19082	20211221_E3_RSLC3_Bui_Dagdas_GMI_ID568_onbead_dig_30per_5_sample_mCh_ATG8E_S4.raw
27259		AT4G14090.1	Symbols: UDP-Glycosyltransferase superfamily protein chr4:8122434-8123804 REVERSE LENGTH=456	00395									ü								VGEEGDVDGEEIRR	373.05	373.05	1	3.06911e+06	High				578	1	3	HCD	520.581	1559.73	-0.41137	0	39.2864	-75	19079	20211221_E3_RSLC3_Bui_Dagdas_GMI_ID568_onbead_dig_30per_5_sample_mCh_ATG8E_S4.raw
27260		0000001	mCherry	00226									ü								HSTGGMDELYK	431.555	431.555	1	8.08925e+09	High				295	0	2	HCD	619.28	1237.55	0.0288992	0	39.2846	-75	19078	20211221_E3_RSLC3_Bui_Dagdas_GMI_ID568_onbead_dig_30per_5_sample_mCh_ATG8E_S4.raw
27261		AT4G11380.2; AT4G23460.1	Symbols: Adaptin family protein chr4:6920608-6925444 FORWARD LENGTH=916 | Symbols: Adaptin family protein chr4:12243899-12248898 REVERSE LENGTH=893	00552; 00530									ü								LLSTDPEAAK	224.618	224.618	1	3.84804e+06	High				276	0	2	HCD	522.782	1044.56	-1.27609	0	39.2766	-60	19074	20211221_E3_RSLC3_Bui_Dagdas_GMI_ID568_onbead_dig_30per_5_sample_mCh_ATG8E_S4.raw
27262		AT2G45170.2_x000D_; AT2G45170.1_x000D_; AT2G45170.1	Symbols: ATATG8E, ATG8E AUTOPHAGY 8E chr2:18624545-18625526 FORWARD LENGTH=122<|>ATG8E OS=Arabidopsis thaliana (Thale cress)<|>Symbols: ATATG8E, ATG8E AUTOPHAGY 8E chr2:18624545-18625526 FORWARD LENGTH=122	00009									ü								MDNDFEK	297.684	297.684	1	0	Unknown		M1(Oxidation): 100; N3(Deamidated): 100	M1(Oxidation); N3(Deamidated)	76	0	2	HCD	458.172	915.338	-2.56063	24.8748	39.2679	-60	19069	20211221_E3_RSLC3_Bui_Dagdas_GMI_ID568_onbead_dig_30per_5_sample_mCh_ATG8E_S4.raw
27263		AT2G44120.2	Symbols: Ribosomal protein L30/L7 family protein chr2:18249227-18250417 REVERSE LENGTH=247	00023									ü								RQEEWALAK	366.451	366.451	1	2.55158e+07	High				357	1	2	HCD	565.802	1130.6	0.879779	0	39.2638	-45	19067	20211221_E3_RSLC3_Bui_Dagdas_GMI_ID568_onbead_dig_30per_5_sample_mCh_ATG8E_S4.raw
27264		AT5G05060.1	Symbols: Cystatin/monellin superfamily protein chr5:1494334-1494999 REVERSE LENGTH=172	00020									ü								LVEEPSDDESK	294.469	294.469	1	5.68837e+08	High		S6(Phospho): 100	S6(Phospho)	187	0	2	HCD	664.27	1327.53	1.30171	0	39.26	-45	19065	20211221_E3_RSLC3_Bui_Dagdas_GMI_ID568_onbead_dig_30per_5_sample_mCh_ATG8E_S4.raw
27265	ü	cont_P15636	Protease 1 OS=Achromobacter lyticus PE=1 SV=1	00287									ü								APNTPASGANGDGSMSQTQSGSTVK	571.274	571.274	1	6.35828e+09	High	X	N3(Deamidated): 100	N10(Deamidated)	861	0	3	HCD	784.352	2351.04	-0.299451	0	39.2521	-45	19060	20211221_E3_RSLC3_Bui_Dagdas_GMI_ID568_onbead_dig_30per_5_sample_mCh_ATG8E_S4.raw
27266		AT4G11420.1	Symbols: EIF3A, ATEIF3A-1, EIF3A-1, ATTIF3A1, TIF3A1 eukaryotic translation initiation factor 3A chr4:6947834-6952053 REVERSE LENGTH=987	00492									ü								NNFVAMK	203.458	203.458	1	2.75197e+06	High				100	0	2	HCD	412.211	823.414	1.63236	42.4369	39.2481	-75	19058	20211221_E3_RSLC3_Bui_Dagdas_GMI_ID568_onbead_dig_30per_5_sample_mCh_ATG8E_S4.raw
27267		AT2G45170.2_x000D_; AT2G45170.1_x000D_; AT2G45170.1	Symbols: ATATG8E, ATG8E AUTOPHAGY 8E chr2:18624545-18625526 FORWARD LENGTH=122<|>ATG8E OS=Arabidopsis thaliana (Thale cress)<|>Symbols: ATATG8E, ATG8E AUTOPHAGY 8E chr2:18624545-18625526 FORWARD LENGTH=122	00009									ü								MDNDFEK	237.923	237.923	1	1.27826e+10	High		M1(Oxidation): 100; N3(Deamidated): 100	M1(Oxidation); N3(Deamidated)	101	0	2	HCD	458.173	915.34	-0.426154	13.8075	39.2443	-75	19056	20211221_E3_RSLC3_Bui_Dagdas_GMI_ID568_onbead_dig_30per_5_sample_mCh_ATG8E_S4.raw
27268		AT1G44770.1; AT1G44770.2	Symbols: unknown protein; BEST Arabidopsis thaliana protein match is: unknown protein (TAIR:AT5G49710.3); Has 81 Blast hits to 81 proteins in 17 species: Archae - 0; Bacteria - 0; Metazoa - 0; Fungi - 0; Plants - 81; Viruses - 0; Other Eukaryotes - 0 (source: NCBI BLink). chr1:16907834-16909409 REVERSE LENGTH=271 | Symbols: unknown protein; FUNCTIONS IN: molecular_function unknown; INVOLVED IN: biological_process unknown; LOCATED IN: cellular_component unknown; EXPRESSED IN: 24 plant structures; EXPRESSED DURING: 15 growth stages; BEST Arabidopsis thaliana protein match is: unknown protein (TAIR:AT5G49710.3); Has 30201 Blast hits to 17322 proteins in 780 species: Archae - 12; Bacteria - 1396; Metazoa - 17338; Fungi - 3422; Plants - 5037; Viruses - 0; Other Eukaryotes - 2996 (source: NCBI BLink). chr1:16907834-16909409 REVERSE LENGTH=270	00049; 00049									ü								DRELEALR	262.952	262.952	1	5.83745e+08	High				304	1	2	HCD	501.27	1001.53	-4.19541	0	39.2345	-60	19051	20211221_E3_RSLC3_Bui_Dagdas_GMI_ID568_onbead_dig_30per_5_sample_mCh_ATG8E_S4.raw
27269		AT2G36530.1	Symbols: LOS2, ENO2 Enolase chr2:15321081-15323786 REVERSE LENGTH=444	00053									ü								DGGSDYLGK	265.771	265.771	1	2.23118e+07	High				81	0	2	HCD	456.21	911.413	2.21301	0	39.2307	-60	19049	20211221_E3_RSLC3_Bui_Dagdas_GMI_ID568_onbead_dig_30per_5_sample_mCh_ATG8E_S4.raw
27270		AT2G32240.1	Symbols: FUNCTIONS IN: molecular_function unknown; INVOLVED IN: response to cadmium ion; LOCATED IN: plasma membrane; EXPRESSED IN: 25 plant structures; EXPRESSED DURING: 13 growth stages; CONTAINS InterPro DOMAIN/s: Prefoldin (InterPro:IPR009053); BEST Arabidopsis thaliana protein match is: unknown protein (TAIR:AT1G05320.3); Has 470429 Blast hits to 168274 proteins in 4282 species: Archae - 6896; Bacteria - 131956; Metazoa - 175525; Fungi - 33166; Plants - 25441; Viruses - 2243; Other Eukaryotes - 95202 (source: NCBI BLink). chr2:13684614-13689330 REVERSE LENGTH=1333	00039									ü								EEKEEEDGEFIK	171.827	171.827	1	9.28367e+06	High				447	1	3	HCD	494.559	1481.66	-0.698093	39.7019	39.2289	-60	19048	20211221_E3_RSLC3_Bui_Dagdas_GMI_ID568_onbead_dig_30per_5_sample_mCh_ATG8E_S4.raw
27271		AT2G44120.2	Symbols: Ribosomal protein L30/L7 family protein chr2:18249227-18250417 REVERSE LENGTH=247	00023									ü								RQEEWALAK	362.573	362.573	1	7.2629e+07	High				368	1	2	HCD	565.802	1130.6	0.664575	14.3911	39.2254	-60	19046	20211221_E3_RSLC3_Bui_Dagdas_GMI_ID568_onbead_dig_30per_5_sample_mCh_ATG8E_S4.raw
27272		AT3G09440.1_x000D_; AT3G09440.2	Symbols: Heat shock protein 70 (Hsp 70) family protein chr3:2903434-2905632 REVERSE LENGTH=649<|>Symbols: Heat shock protein 70 (Hsp 70) family protein chr3:2903434-2905632 REVERSE LENGTH=649	00080									ü								RFTDSSVQSDIK	319.53	319.53	1	1.67367e+07	High				494	1	3	HCD	461.568	1382.69	-0.616385	11.3239	39.2224	-60	19044	20211221_E3_RSLC3_Bui_Dagdas_GMI_ID568_onbead_dig_30per_5_sample_mCh_ATG8E_S4.raw
27273		AT3G09440.1_x000D_; AT3G09440.2	Symbols: Heat shock protein 70 (Hsp 70) family protein chr3:2903434-2905632 REVERSE LENGTH=649<|>Symbols: Heat shock protein 70 (Hsp 70) family protein chr3:2903434-2905632 REVERSE LENGTH=649	00080									ü								RFTDSSVQSDIK	390.151	390.151	1	9.67516e+06	High				494	1	2	HCD	691.849	1382.69	-0.738681	0	39.2113	-45	19038	20211221_E3_RSLC3_Bui_Dagdas_GMI_ID568_onbead_dig_30per_5_sample_mCh_ATG8E_S4.raw
27274		AT4G04620.2_x000D_; AT4G04620.1	Symbols: ATG8B Ubiquitin-like superfamily protein chr4:2328663-2329926 REVERSE LENGTH=122<|>Symbols: ATG8B Ubiquitin-like superfamily protein chr4:2328663-2329926 REVERSE LENGTH=122	00030									ü								VPVIVEK	231.787	231.787	1	1.40761e+07	High				15	0	2	HCD	392.252	783.496	-1.53446	40.457	39.2076	-45	19036	20211221_E3_RSLC3_Bui_Dagdas_GMI_ID568_onbead_dig_30per_5_sample_mCh_ATG8E_S4.raw
27275		AT4G10560.1	Symbols: MEE53 Cysteine/Histidine-rich C1 domain family protein chr4:6520771-6522882 REVERSE LENGTH=703	00203									ü								NHEEYEQAPDEIK	284.437	284.437	1	4.62445e+06	High				476	0	3	HCD	534.573	1601.7	-1.83017	0	39.2035	-75	19034	20211221_E3_RSLC3_Bui_Dagdas_GMI_ID568_onbead_dig_30per_5_sample_mCh_ATG8E_S4.raw
27276		AT1G44770.1; AT1G44770.2	Symbols: unknown protein; BEST Arabidopsis thaliana protein match is: unknown protein (TAIR:AT5G49710.3); Has 81 Blast hits to 81 proteins in 17 species: Archae - 0; Bacteria - 0; Metazoa - 0; Fungi - 0; Plants - 81; Viruses - 0; Other Eukaryotes - 0 (source: NCBI BLink). chr1:16907834-16909409 REVERSE LENGTH=271 | Symbols: unknown protein; FUNCTIONS IN: molecular_function unknown; INVOLVED IN: biological_process unknown; LOCATED IN: cellular_component unknown; EXPRESSED IN: 24 plant structures; EXPRESSED DURING: 15 growth stages; BEST Arabidopsis thaliana protein match is: unknown protein (TAIR:AT5G49710.3); Has 30201 Blast hits to 17322 proteins in 780 species: Archae - 12; Bacteria - 1396; Metazoa - 17338; Fungi - 3422; Plants - 5037; Viruses - 0; Other Eukaryotes - 2996 (source: NCBI BLink). chr1:16907834-16909409 REVERSE LENGTH=270	00049; 00049									ü								DRELEALR	321.058	321.058	1	0	Unknown				250	1	2	HCD	501.272	1001.54	-0.477266	9.41961	39.1978	-75	19031	20211221_E3_RSLC3_Bui_Dagdas_GMI_ID568_onbead_dig_30per_5_sample_mCh_ATG8E_S4.raw
27277		AT5G46290.1	Symbols: KASI, KAS1 3-ketoacyl-acyl carrier protein synthase I chr5:18774439-18776629 REVERSE LENGTH=473	00273									ü								NDDPQTASRPWDK	308.483	308.483	1	2.93366e+07	High				595	1	3	HCD	510.57	1529.7	-1.22058	67.0601	39.188	-60	19026	20211221_E3_RSLC3_Bui_Dagdas_GMI_ID568_onbead_dig_30per_5_sample_mCh_ATG8E_S4.raw
27278	ü	cont_P35527	Keratin, type I cytoskeletal 9 OS=Homo sapiens GN=KRT9 PE=1 SV=3	00185									ü								IQDWYDKK	189.876	189.876	1	7.80867e+07	High				299	1	3	HCD	365.854	1095.55	-0.492735	0	39.1861	-60	19025	20211221_E3_RSLC3_Bui_Dagdas_GMI_ID568_onbead_dig_30per_5_sample_mCh_ATG8E_S4.raw
27279		AT5G05010.1_x000D_; AT5G05010.2	Symbols: clathrin adaptor complexes medium subunit family protein chr5:1477137-1479872 FORWARD LENGTH=527<|>Symbols: clathrin adaptor complexes medium subunit family protein chr5:1477137-1479872 FORWARD LENGTH=527	00132									ü								QYCEMESHEEK	247.485	247.485	1	1.53287e+08	High			C3(Methylthio)	88	0	3	HCD	486.849	1458.53	-0.1107	30.5899	39.1824	-60	19023	20211221_E3_RSLC3_Bui_Dagdas_GMI_ID568_onbead_dig_30per_5_sample_mCh_ATG8E_S4.raw
27280	ü	cont_P15636	Protease 1 OS=Achromobacter lyticus PE=1 SV=1	00287									ü								APNTPASGANGDGSMSQTQSGSTVK	572.954	572.954	1	3.43668e+09	High		N10(Deamidated): 100; M15(Oxidation): 100	N10(Deamidated); M15(Oxidation)	684	0	3	HCD	789.684	2367.04	0.0603311	0	39.1812	-60	19022	20211221_E3_RSLC3_Bui_Dagdas_GMI_ID568_onbead_dig_30per_5_sample_mCh_ATG8E_S4.raw
27281		AT5G05010.1_x000D_; AT5G05010.2	Symbols: clathrin adaptor complexes medium subunit family protein chr5:1477137-1479872 FORWARD LENGTH=527<|>Symbols: clathrin adaptor complexes medium subunit family protein chr5:1477137-1479872 FORWARD LENGTH=527	00132									ü								QYCEMESHEEK	261.118	261.118	1	6.70146e+07	High			C3(Methylthio)	82	0	3	HCD	486.849	1458.53	-0.549691	0	39.1681	-45	19016	20211221_E3_RSLC3_Bui_Dagdas_GMI_ID568_onbead_dig_30per_5_sample_mCh_ATG8E_S4.raw
27282		AT5G24020.1	Symbols: MIND, ARC11, ATMIND1 septum site-determining protein (MIND) chr5:8116731-8117711 FORWARD LENGTH=326	00126									ü								LDQALVR	202.503	202.503	1	3.62107e+06	High				111	0	2	HCD	407.742	814.478	-0.740883	46.4701	39.1546	-75	19008	20211221_E3_RSLC3_Bui_Dagdas_GMI_ID568_onbead_dig_30per_5_sample_mCh_ATG8E_S4.raw
27283		AT5G07350.2	Symbols: Tudor1, AtTudor1, TSN1 TUDOR-SN protein 1 chr5:2320021-2324892 REVERSE LENGTH=1007	00682									ü								MQTSFGADR	234.816	234.816	1	7.64123e+06	High				340	0	2	HCD	506.731	1012.45	2.16569	22.3253	39.141	-60	19001	20211221_E3_RSLC3_Bui_Dagdas_GMI_ID568_onbead_dig_30per_5_sample_mCh_ATG8E_S4.raw
27284		AT2G20580.1; AT4G28470.1	Symbols: RPN1A, ATRPN1A 26S proteasome regulatory subunit S2 1A chr2:8859211-8864699 FORWARD LENGTH=891 | Symbols: RPN1B, ATRPN1B 26S proteasome regulatory subunit S2 1B chr4:14067082-14072357 REVERSE LENGTH=891	00828; 00828									ü								VGQAVDVVGQAGRPK	478.813	478.813	1	2.30212e+07	High				124	1	3	HCD	494.279	1480.82	-0.28279	0	39.1313	-45	18996	20211221_E3_RSLC3_Bui_Dagdas_GMI_ID568_onbead_dig_30per_5_sample_mCh_ATG8E_S4.raw
27285		AT5G63680.1	Symbols: Pyruvate kinase family protein chr5:25490507-25492530 FORWARD LENGTH=510	00218									ü								GSDLVNVR	223.445	223.445	1	9.31768e+06	High				155	0	2	HCD	430.235	859.463	-0.569243	14.2283	39.1276	-45	18994	20211221_E3_RSLC3_Bui_Dagdas_GMI_ID568_onbead_dig_30per_5_sample_mCh_ATG8E_S4.raw
27286		AT3G11130.1	Symbols: Clathrin, heavy chain chr3:3482575-3491667 REVERSE LENGTH=1705	00627									ü								VAQLCEK	228.735	228.735	1	5.95163e+07	High			C5(Methylthio)	79	0	2	HCD	418.704	836.401	0.811468	0	39.1238	-45	18992	20211221_E3_RSLC3_Bui_Dagdas_GMI_ID568_onbead_dig_30per_5_sample_mCh_ATG8E_S4.raw
27287	ü	cont_P15636	Protease 1 OS=Achromobacter lyticus PE=1 SV=1	00287									ü								APNTPASGANGDGSMSQTQSGSTVK	667.5	667.5	1	8.833e+09	High		N10(Deamidated): 100; M15(Oxidation): 100	N10(Deamidated); M15(Oxidation)	687	0	3	HCD	789.684	2367.04	0.60341	0	39.122	-45	18991	20211221_E3_RSLC3_Bui_Dagdas_GMI_ID568_onbead_dig_30per_5_sample_mCh_ATG8E_S4.raw
27288		AT1G48920.1; AT3G18610.1	Symbols: ATNUC-L1, PARL1, NUC-L1 nucleolin like 1 chr1:18098186-18101422 FORWARD LENGTH=557 | Symbols: PARLL1, ATNUC-L2, NUC-L2 nucleolin like 2 chr3:6404270-6407822 REVERSE LENGTH=636	00406; 00319									ü								EAGEVVDVR	168.085	168.085	1	1.25054e+07	High				218	0	2	HCD	487.25	973.493	-1.61663	96.0344	39.116	-75	18988	20211221_E3_RSLC3_Bui_Dagdas_GMI_ID568_onbead_dig_30per_5_sample_mCh_ATG8E_S4.raw
27289		AT3G47520.1	Symbols: MDH malate dehydrogenase chr3:17513657-17514868 FORWARD LENGTH=403	00316									ü								FVESSLR	178.359	178.359	1	5.55297e+06	High				80	0	2	HCD	419.227	837.447	0.155504	0	39.1122	-75	18986	20211221_E3_RSLC3_Bui_Dagdas_GMI_ID568_onbead_dig_30per_5_sample_mCh_ATG8E_S4.raw
27290		AT5G07350.2	Symbols: Tudor1, AtTudor1, TSN1 TUDOR-SN protein 1 chr5:2320021-2324892 REVERSE LENGTH=1007	00682									ü								MQTSFGADR	225.946	225.946	1	3.27513e+06	High				330	0	2	HCD	506.729	1012.45	-0.064085	0	39.1104	-75	18985	20211221_E3_RSLC3_Bui_Dagdas_GMI_ID568_onbead_dig_30per_5_sample_mCh_ATG8E_S4.raw
27291		AT3G11130.1	Symbols: Clathrin, heavy chain chr3:3482575-3491667 REVERSE LENGTH=1705	00064									ü								RPITADSALMNPNSR	427.649	427.649	1	1.26732e+07	High		M10(Oxidation): 100	M10(Oxidation)	559	1	3	HCD	553.614	1658.83	-1.0113	0	39.1085	-75	18984	20211221_E3_RSLC3_Bui_Dagdas_GMI_ID568_onbead_dig_30per_5_sample_mCh_ATG8E_S4.raw
27292		AT2G21150.1	Symbols: XCT XAP5 family protein chr2:9065397-9067921 FORWARD LENGTH=337	00286									ü								TIADATIEK	225.696	225.696	1	2.00015e+06	High				260	0	2	HCD	481.267	961.527	6.77778	0	39.0729	-75	18966	20211221_E3_RSLC3_Bui_Dagdas_GMI_ID568_onbead_dig_30per_5_sample_mCh_ATG8E_S4.raw
27293		AT1G36160.2_x000D_; AT1G36160.1	Symbols: ACC1 acetyl-CoA carboxylase 1 chr1:13534196-13543773 FORWARD LENGTH=2254<|>Symbols: ACC1, AT-ACC1, EMB22, GK, PAS3 acetyl-CoA carboxylase 1 chr1:13534196-13543773 FORWARD LENGTH=2254	00647									ü								SHVIYAEEEAAGTR	345.182	345.182	1	1.79945e+06	High				569	0	3	HCD	511.584	1532.74	1.9679	35.6296	39.071	-75	18965	20211221_E3_RSLC3_Bui_Dagdas_GMI_ID568_onbead_dig_30per_5_sample_mCh_ATG8E_S4.raw
27294		AT4G23850.1	Symbols: LACS4 AMP-dependent synthetase and ligase family protein chr4:12403720-12408263 REVERSE LENGTH=666	00016									ü								EGSDGRPSVGPVYR	336.638	336.638	1	5.50856e+06	High				515	1	3	HCD	492.58	1475.73	1.33511	34.8072	39.0672	-75	18963	20211221_E3_RSLC3_Bui_Dagdas_GMI_ID568_onbead_dig_30per_5_sample_mCh_ATG8E_S4.raw
27295		AT2G20140.1	Symbols: AAA-type ATPase family protein chr2:8692736-8694837 FORWARD LENGTH=443	00052									ü								LPTVTPSTK	278.842	278.842	1	5.34298e+07	High				122	0	2	HCD	472.276	943.546	-0.312252	9.44952	39.0635	-75	18961	20211221_E3_RSLC3_Bui_Dagdas_GMI_ID568_onbead_dig_30per_5_sample_mCh_ATG8E_S4.raw
27296		AT1G56330.1	Symbols: SAR1, ATSAR1, ATSARA1B, ATSAR1B, SAR1B secretion-associated RAS 1B chr1:21086845-21088478 REVERSE LENGTH=193	00045									ü								LVQHQPTQHPTSEELSIGK	320.238	320.238	1	4.63934e+06	Medium				521	0	4	HCD	533.031	2129.1	0.945852	11.8672	39.0575	-60	18958	20211221_E3_RSLC3_Bui_Dagdas_GMI_ID568_onbead_dig_30per_5_sample_mCh_ATG8E_S4.raw
27297		AT5G56350.1	Symbols: Pyruvate kinase family protein chr5:22820254-22822529 REVERSE LENGTH=498	00206									ü								GSDLVQVR	212.442	212.442	1	4.31822e+06	High				181	0	2	HCD	437.242	873.477	-1.67483	41.4039	39.0555	-60	18957	20211221_E3_RSLC3_Bui_Dagdas_GMI_ID568_onbead_dig_30per_5_sample_mCh_ATG8E_S4.raw
27298		AT3G11130.1	Symbols: Clathrin, heavy chain chr3:3482575-3491667 REVERSE LENGTH=1705	00064									ü								RPITADSALMNPNSR	612.774	612.774	1	7.26908e+07	High		M10(Oxidation): 100	M10(Oxidation)	565	1	3	HCD	553.614	1658.83	-0.347424	0	39.0537	-60	18956	20211221_E3_RSLC3_Bui_Dagdas_GMI_ID568_onbead_dig_30per_5_sample_mCh_ATG8E_S4.raw
27299	ü	cont_P13647	Keratin, type II cytoskeletal 5 OS=Homo sapiens GN=KRT5 PE=1 SV=3	00344									ü								AQYEEIANR	188.028	188.028	1	5.77154e+06	High				299	0	2	HCD	547.267	1093.53	-0.463424	18.6225	39.0518	-60	18955	20211221_E3_RSLC3_Bui_Dagdas_GMI_ID568_onbead_dig_30per_5_sample_mCh_ATG8E_S4.raw
27300		0000001	mCherry	00005									ü								GEEDNMAIIK	313.489	313.489	1	1.5542e+09	High		M6(Oxidation): 100	M6(Oxidation)	285	0	2	HCD	568.269	1135.53	-0.176834	0	39.0476	-60	18952	20211221_E3_RSLC3_Bui_Dagdas_GMI_ID568_onbead_dig_30per_5_sample_mCh_ATG8E_S4.raw
27301		AT5G16715.1	Symbols: EMB2247 ATP binding;valine-tRNA ligases;aminoacyl-tRNA ligases;nucleotide binding;ATP binding;aminoacyl-tRNA ligases chr5:5485353-5493229 FORWARD LENGTH=974	00946									ü								EQVEELEEK	208.723	208.723	1	1.18089e+07	High				347	0	2	HCD	566.773	1132.54	1.52231	12.2189	39.0341	-45	18945	20211221_E3_RSLC3_Bui_Dagdas_GMI_ID568_onbead_dig_30per_5_sample_mCh_ATG8E_S4.raw
27302		0000001	mCherry	00005									ü								GEEDNMAIIK	336.787	336.787	1	1.80873e+09	High	X	M6(Oxidation): 100	M6(Oxidation)	310	0	2	HCD	568.269	1135.53	0.146102	1.87099	39.0323	-45	18944	20211221_E3_RSLC3_Bui_Dagdas_GMI_ID568_onbead_dig_30per_5_sample_mCh_ATG8E_S4.raw
27303		AT5G48520.1	Symbols: unknown protein; Has 609 Blast hits to 593 proteins in 129 species: Archae - 0; Bacteria - 41; Metazoa - 390; Fungi - 40; Plants - 64; Viruses - 0; Other Eukaryotes - 74 (source: NCBI BLink). chr5:19661407-19666147 FORWARD LENGTH=617	00225									ü								QLDTGPYR	154.358	154.358	1	2.5054e+06	High				167	0	2	HCD	475.242	949.476	2.29475	49.7425	39.0252	-75	18940	20211221_E3_RSLC3_Bui_Dagdas_GMI_ID568_onbead_dig_30per_5_sample_mCh_ATG8E_S4.raw
27304		AT3G26650.1	Symbols: GAPA, GAPA-1 glyceraldehyde 3-phosphate dehydrogenase A subunit chr3:9795226-9796848 FORWARD LENGTH=396	00179									ü								VIITAPGK	224.468	224.468	1	3.33499e+07	High				19	0	2	HCD	399.758	798.509	0.478797	52.9594	39.0139	-60	18935	20211221_E3_RSLC3_Bui_Dagdas_GMI_ID568_onbead_dig_30per_5_sample_mCh_ATG8E_S4.raw
27305		AT5G16730.1	Symbols: Plant protein of unknown function (DUF827) chr5:5497890-5500775 FORWARD LENGTH=853	00785									ü								KSELESQEEEEDSSKIDESDK	595.427	595.427	1	2.53674e+06	High				682	2	3	HCD	814.361	2441.07	0.359051	0	39.0121	-60	18934	20211221_E3_RSLC3_Bui_Dagdas_GMI_ID568_onbead_dig_30per_5_sample_mCh_ATG8E_S4.raw
27306		AT3G11130.1	Symbols: Clathrin, heavy chain chr3:3482575-3491667 REVERSE LENGTH=1705	00627									ü								VAQLCEK	230.321	230.321	1	3.95121e+08	High			C5(Methylthio)	78	0	2	HCD	418.703	836.399	-1.88541	64.9817	39.0102	-60	18933	20211221_E3_RSLC3_Bui_Dagdas_GMI_ID568_onbead_dig_30per_5_sample_mCh_ATG8E_S4.raw
27307		AT3G12580.1; AT5G02490.1; AT3G09440.1_x000D_; AT3G09440.2; AT5G02500.1	Symbols: HSP70, ATHSP70 heat shock protein 70 chr3:3991487-3993689 REVERSE LENGTH=650 | Symbols: Heat shock protein 70 (Hsp 70) family protein chr5:550296-552565 REVERSE LENGTH=653 | Symbols: Heat shock protein 70 (Hsp 70) family protein chr3:2903434-2905632 REVERSE LENGTH=649<|>Symbols: Heat shock protein 70 (Hsp 70) family protein chr3:2903434-2905632 REVERSE LENGTH=649 | Symbols: HSC70-1, HSP70-1, AT-HSC70-1, HSC70 heat shock cognate protein 70-1 chr5:554055-556334 REVERSE LENGTH=651	00458; 00458; 00458; 00458									ü								DNNLLGK	236.152	236.152	1	4.10404e+08	High	X			92	0	2	HCD	387.211	773.415	0.0808708	0	39.0027	-60	18929	20211221_E3_RSLC3_Bui_Dagdas_GMI_ID568_onbead_dig_30per_5_sample_mCh_ATG8E_S4.raw
27308		AT2G19650.1	Symbols: Cysteine/Histidine-rich C1 domain family protein chr2:8493655-8495703 REVERSE LENGTH=682	00260									ü								NPPPVLVK	166.506	166.506	1	4.52498e+07	High				17	0	2	HCD	432.271	863.535	-0.26235	53.9414	38.9948	-45	18925	20211221_E3_RSLC3_Bui_Dagdas_GMI_ID568_onbead_dig_30per_5_sample_mCh_ATG8E_S4.raw
27309		AT1G75990.1; AT1G20200.1	Symbols: PAM domain (PCI/PINT associated module) protein chr1:28524623-28526718 REVERSE LENGTH=487 | Symbols: EMB2719, HAP15 PAM domain (PCI/PINT associated module) protein chr1:7001409-7004154 REVERSE LENGTH=488	00399; 00400									ü								DGAIDATIDHK	309.943	309.943	1	2.48129e+07	High				360	0	2	HCD	578.286	1155.57	0.900036	18.4544	38.986	-45	18920	20211221_E3_RSLC3_Bui_Dagdas_GMI_ID568_onbead_dig_30per_5_sample_mCh_ATG8E_S4.raw
27310		AT2G21150.1	Symbols: XCT XAP5 family protein chr2:9065397-9067921 FORWARD LENGTH=337	00286									ü								TIADATIEK	213.495	213.495	1	2.00015e+06	High				239	0	2	HCD	481.262	961.517	-3.24938	0	38.9819	-75	18918	20211221_E3_RSLC3_Bui_Dagdas_GMI_ID568_onbead_dig_30per_5_sample_mCh_ATG8E_S4.raw
27311		AT1G13440.1	Symbols: GAPC-2, GAPC2 glyceraldehyde-3-phosphate dehydrogenase C2 chr1:4608465-4610494 REVERSE LENGTH=338	00232									ü								LTGMSFR	252.1	252.1	1	3.91528e+07	High		M4(Oxidation): 100	M4(Oxidation)	82	0	2	HCD	414.207	827.407	-0.918267	0	38.9781	-75	18916	20211221_E3_RSLC3_Bui_Dagdas_GMI_ID568_onbead_dig_30per_5_sample_mCh_ATG8E_S4.raw
27312		AT5G20920.1_x000D_; AT5G20920.3	Symbols: EIF2 BETA, EMB1401 eukaryotic translation initiation factor 2 beta subunit chr5:7094994-7096661 REVERSE LENGTH=268<|>Symbols: EIF2 BETA eukaryotic translation initiation factor 2 beta subunit chr5:7094994-7096661 REVERSE LENGTH=268	00227									ü								SPDTILSK	283.662	283.662	1	1.08938e+07	High				171	0	2	HCD	430.739	860.471	-1.99558	0	38.9744	-75	18914	20211221_E3_RSLC3_Bui_Dagdas_GMI_ID568_onbead_dig_30per_5_sample_mCh_ATG8E_S4.raw
27313		AT4G11550.1	Symbols: Cysteine/Histidine-rich C1 domain family protein chr4:6996823-6998829 REVERSE LENGTH=668	00440									ü								LTLVTSK	187.127	187.127	1	1.20933e+07	High				4	0	2	HCD	381.242	761.477	0.275694	78.6334	38.9684	-60	18911	20211221_E3_RSLC3_Bui_Dagdas_GMI_ID568_onbead_dig_30per_5_sample_mCh_ATG8E_S4.raw
27314		AT5G27850.1; AT3G05590.1	Symbols: Ribosomal protein L18e/L15 superfamily protein chr5:9873169-9874297 FORWARD LENGTH=187 | Symbols: RPL18 ribosomal protein L18 chr3:1621511-1622775 FORWARD LENGTH=187	00021; 00021									ü								SDDVYLK	252.697	252.697	1	9.58698e+07	High	X			63	0	2	HCD	420.211	839.414	-0.507073	13.0227	38.9609	-60	18907	20211221_E3_RSLC3_Bui_Dagdas_GMI_ID568_onbead_dig_30per_5_sample_mCh_ATG8E_S4.raw
27315		AT4G34450.1	Symbols: coatomer gamma-2 subunit, putative / gamma-2 coat protein, putative / gamma-2 COP, putative chr4:16471956-16476795 FORWARD LENGTH=886	00775									ü								VGVSNFR	201.337	201.337	1	1.18994e+08	High				41	0	2	HCD	389.714	778.42	-0.204182	5.48769	38.959	-60	18906	20211221_E3_RSLC3_Bui_Dagdas_GMI_ID568_onbead_dig_30per_5_sample_mCh_ATG8E_S4.raw
27316		AT3G59970.3; AT2G44160.1	Symbols: MTHFR1 methylenetetrahydrofolate reductase 1 chr3:22151303-22154323 FORWARD LENGTH=592 | Symbols: MTHFR2 methylenetetrahydrofolate reductase 2 chr2:18262301-18265185 FORWARD LENGTH=594	00092; 00092									ü								IDHALETIR	283.978	283.978	1	1.1941e+07	High				121	0	3	HCD	356.533	1067.58	-0.151086	33.2121	38.9478	-45	18900	20211221_E3_RSLC3_Bui_Dagdas_GMI_ID568_onbead_dig_30per_5_sample_mCh_ATG8E_S4.raw
27317	ü	cont_P00761	Trypsin OS=Sus scrofa PE=1 SV=1	00108									ü								VATVSLPR	181.415	181.415	1	3.65306e+07	High				78	0	2	HCD	421.759	842.511	1.46539	34.1549	38.9403	-45	18896	20211221_E3_RSLC3_Bui_Dagdas_GMI_ID568_onbead_dig_30per_5_sample_mCh_ATG8E_S4.raw
27318		AT4G11550.1	Symbols: Cysteine/Histidine-rich C1 domain family protein chr4:6996823-6998829 REVERSE LENGTH=668	00440									ü								LTLVTSK	201.171	201.171	1	9.48925e+06	High				4	0	2	HCD	381.241	761.476	-1.40685	0	38.9307	-75	18891	20211221_E3_RSLC3_Bui_Dagdas_GMI_ID568_onbead_dig_30per_5_sample_mCh_ATG8E_S4.raw
27319		AT2G21390.1; AT1G62020.1	Symbols: Coatomer, alpha subunit chr2:9152428-9156577 FORWARD LENGTH=1218 | Symbols: Coatomer, alpha subunit chr1:22919814-22923728 FORWARD LENGTH=1216	00040; 00040									ü								MGTLIDR	175.95	175.95	1	3.80929e+07	High		M1(Oxidation): 100	M1(Oxidation)	117	0	2	HCD	411.211	821.415	-4.06512	0	38.9288	-75	18890	20211221_E3_RSLC3_Bui_Dagdas_GMI_ID568_onbead_dig_30per_5_sample_mCh_ATG8E_S4.raw
27320		AT5G58040.1	Symbols: ATFIP1[V], FIPS5, ATFIPS5, FIP1[V] homolog of yeast FIP1 [V] chr5:23488865-23494000 FORWARD LENGTH=1196	00833									ü								IRDDFDDHGSLR	443.911	443.911	1	6.27314e+06	High				582	1	3	HCD	482.564	1445.68	1.06311	0	38.9157	-60	18884	20211221_E3_RSLC3_Bui_Dagdas_GMI_ID568_onbead_dig_30per_5_sample_mCh_ATG8E_S4.raw
27321		AT3G49010.1_x000D_; AT3G49010.2_x000D_; AT3G49010.3	Symbols: ATBBC1, BBC1, RSU2 breast basic conserved 1 chr3:18166971-18168047 REVERSE LENGTH=206<|>Symbols: ATBBC1, BBC1, RSU2 breast basic conserved 1 chr3:18166971-18168047 REVERSE LENGTH=206<|>Symbols: ATBBC1, BBC1, RSU2 breast basic conserved 1 chr3:18166971-18168047 REVERSE LENGTH=206	00003									ü								HNNVIPNGHFK	173.519	173.519	1	1.23714e+07	High		N2(Deamidated): 99.82; N7(Deamidated): 100	N2(Deamidated); N7(Deamidated)	404	0	3	HCD	426.878	1278.62	-1.50986	81.0584	38.9123	-60	18882	20211221_E3_RSLC3_Bui_Dagdas_GMI_ID568_onbead_dig_30per_5_sample_mCh_ATG8E_S4.raw
27322		AT4G34450.1	Symbols: coatomer gamma-2 subunit, putative / gamma-2 coat protein, putative / gamma-2 COP, putative chr4:16471956-16476795 FORWARD LENGTH=886	00775									ü								VGVSNFR	222.778	222.778	1	3.49273e+08	High				25	0	2	HCD	389.714	778.421	0.816589	0	38.9064	-45	18879	20211221_E3_RSLC3_Bui_Dagdas_GMI_ID568_onbead_dig_30per_5_sample_mCh_ATG8E_S4.raw
27323	ü	cont_P13647	Keratin, type II cytoskeletal 5 OS=Homo sapiens GN=KRT5 PE=1 SV=3	00344									ü								AQYEEIANR	244.039	244.039	1	6.29231e+07	High				304	0	2	HCD	547.266	1093.52	-2.13404	56.2046	38.9027	-45	18877	20211221_E3_RSLC3_Bui_Dagdas_GMI_ID568_onbead_dig_30per_5_sample_mCh_ATG8E_S4.raw
27324		AT1G75990.1; AT1G20200.1	Symbols: PAM domain (PCI/PINT associated module) protein chr1:28524623-28526718 REVERSE LENGTH=487 | Symbols: EMB2719, HAP15 PAM domain (PCI/PINT associated module) protein chr1:7001409-7004154 REVERSE LENGTH=488	00399; 00400									ü								DGAIDATIDHK	320.453	320.453	1	1.82792e+07	High				348	0	3	HCD	385.86	1155.56	0.441661	11.0332	38.899	-45	18875	20211221_E3_RSLC3_Bui_Dagdas_GMI_ID568_onbead_dig_30per_5_sample_mCh_ATG8E_S4.raw
27325		AT2G45170.2_x000D_; AT2G45170.1_x000D_; AT2G45170.1	Symbols: ATATG8E, ATG8E AUTOPHAGY 8E chr2:18624545-18625526 FORWARD LENGTH=122<|>ATG8E OS=Arabidopsis thaliana (Thale cress)<|>Symbols: ATATG8E, ATG8E AUTOPHAGY 8E chr2:18624545-18625526 FORWARD LENGTH=122	00009									ü								MDNDFEK	173.994	173.994	1	0	Unknown		N3(Deamidated): 100	N3(Deamidated)	86	0	2	HCD	450.176	899.345	-0.479234	0	38.8837	-75	18867	20211221_E3_RSLC3_Bui_Dagdas_GMI_ID568_onbead_dig_30per_5_sample_mCh_ATG8E_S4.raw
27326		AT4G16720.1	Symbols: Ribosomal protein L23/L15e family protein chr4:9400156-9401315 REVERSE LENGTH=204	00195									ü								NNSLSLR	186.683	186.683	1	2.20664e+07	High		N2(Deamidated): 99.86	N2(Deamidated)	95	0	2	HCD	402.714	804.42	-1.30797	43.4117	38.8758	-60	18863	20211221_E3_RSLC3_Bui_Dagdas_GMI_ID568_onbead_dig_30per_5_sample_mCh_ATG8E_S4.raw
27327		AT3G11130.1; AT3G08530.1	Symbols: Clathrin, heavy chain chr3:3482575-3491667 REVERSE LENGTH=1705 | Symbols: Clathrin, heavy chain chr3:2587171-2595411 REVERSE LENGTH=1703	01054; 01054									ü								VMDYINR	271.919	271.919	1	6.12076e+07	High		M2(Oxidation): 100	M2(Oxidation)	303	0	2	HCD	463.723	926.439	-0.600765	21.9904	38.8721	-60	18861	20211221_E3_RSLC3_Bui_Dagdas_GMI_ID568_onbead_dig_30per_5_sample_mCh_ATG8E_S4.raw
27328		AT5G45510.1	Symbols: Leucine-rich repeat (LRR) family protein chr5:18444798-18449071 FORWARD LENGTH=1222	00086									ü								VNDNYIK	171.174	171.174	1	1.2693e+08	High		N2(Deamidated): 100	N2(Deamidated)	101	0	2	HCD	433.716	866.425	-0.0483449	65.9725	38.8645	-45	18857	20211221_E3_RSLC3_Bui_Dagdas_GMI_ID568_onbead_dig_30per_5_sample_mCh_ATG8E_S4.raw
27329		AT5G16730.1	Symbols: Plant protein of unknown function (DUF827) chr5:5497890-5500775 FORWARD LENGTH=853	00785									ü								KSELESQEEEEDSSKIDESDK	890.433	890.433	1	3.72876e+07	High				672	2	3	HCD	814.361	2441.07	0.437573	0	38.8551	-45	18852	20211221_E3_RSLC3_Bui_Dagdas_GMI_ID568_onbead_dig_30per_5_sample_mCh_ATG8E_S4.raw
27330		AT5G45510.1	Symbols: Leucine-rich repeat (LRR) family protein chr5:18444798-18449071 FORWARD LENGTH=1222	00086									ü								VNDNYIK	205.788	205.788	1	1.45014e+08	High		N2(Deamidated): 100	N2(Deamidated)	102	0	2	HCD	433.716	866.424	-1.87929	63.8747	38.8439	-60	18847	20211221_E3_RSLC3_Bui_Dagdas_GMI_ID568_onbead_dig_30per_5_sample_mCh_ATG8E_S4.raw
27331		AT2G40060.1	Symbols: Clathrin light chain protein chr2:16726564-16728001 FORWARD LENGTH=258	00230									ü								LTSQPPSEEAAAPPK	297.383	297.383	1	1.15962e+08	High				446	0	2	HCD	761.895	1522.78	4.64841	0	38.842	-60	18846	20211221_E3_RSLC3_Bui_Dagdas_GMI_ID568_onbead_dig_30per_5_sample_mCh_ATG8E_S4.raw
27332		AT1G20110.1	Symbols: RING/FYVE/PHD zinc finger superfamily protein chr1:6971554-6974578 FORWARD LENGTH=601	00528									ü								NVSLQSHEDLAR	279.056	279.056	1	6.91548e+06	High				480	0	3	HCD	456.901	1368.69	0.276201	46.8811	38.8402	-60	18845	20211221_E3_RSLC3_Bui_Dagdas_GMI_ID568_onbead_dig_30per_5_sample_mCh_ATG8E_S4.raw
27333		AT3G15730.1	Symbols: PLDALPHA1, PLD phospholipase D alpha 1 chr3:5330835-5333474 FORWARD LENGTH=810	00277									ü								TSVDVLK	175.254	175.254	1	8.3803e+06	High				31	0	2	HCD	381.224	761.441	0.45016	58.6668	38.8368	-60	18843	20211221_E3_RSLC3_Bui_Dagdas_GMI_ID568_onbead_dig_30per_5_sample_mCh_ATG8E_S4.raw
27334		0000001	mCherry	00226									ü								HSTGGMDELYK	598.058	598.058	1	3.68513e+09	High		M6(Oxidation): 100	M6(Oxidation)	251	0	2	HCD	627.277	1253.55	-0.261688	0	38.8338	-60	18841	20211221_E3_RSLC3_Bui_Dagdas_GMI_ID568_onbead_dig_30per_5_sample_mCh_ATG8E_S4.raw
27335		AT3G52750.1; AT2G36250.1_x000D_; AT2G36250.2	Symbols: FTSZ2-2 Tubulin/FtsZ family protein chr3:19549841-19552435 REVERSE LENGTH=473 | Symbols: FTSZ2-1, ATFTSZ2-1 Tubulin/FtsZ family protein chr2:15197661-15199932 REVERSE LENGTH=478<|>Symbols: FTSZ2-1, ATFTSZ2-1 Tubulin/FtsZ family protein chr2:15197661-15199932 REVERSE LENGTH=478	00119; 00123									ü								VIGVGGGGSNAVNR	405.474	405.474	1	2.80498e+07	High				232	0	2	HCD	628.84	1256.67	1.98329	0	38.8185	-45	18833	20211221_E3_RSLC3_Bui_Dagdas_GMI_ID568_onbead_dig_30per_5_sample_mCh_ATG8E_S4.raw
27336		AT2G40060.1	Symbols: Clathrin light chain protein chr2:16726564-16728001 FORWARD LENGTH=258	00230									ü								LTSQPPSEEAAAPPK	356.767	356.767	1	1.308e+08	High				507	0	3	HCD	508.263	1522.77	-1.15119	45.9259	38.8048	-60	18826	20211221_E3_RSLC3_Bui_Dagdas_GMI_ID568_onbead_dig_30per_5_sample_mCh_ATG8E_S4.raw
27337		AT5G16730.1	Symbols: Plant protein of unknown function (DUF827) chr5:5497890-5500775 FORWARD LENGTH=853	00785									ü								KSELESQEEEEDSSKIDESDK	455.374	455.374	1	2.9491e+07	High				676	2	4	HCD	611.022	2441.07	-1.14151	33.775	38.803	-60	18825	20211221_E3_RSLC3_Bui_Dagdas_GMI_ID568_onbead_dig_30per_5_sample_mCh_ATG8E_S4.raw
27338		0000001	mCherry	00002									ü								VSKGEEDNMAIIK	348.135	348.135	1	1.50371e+08	High		M9(Oxidation): 100	M9(Oxidation)	543	1	3	HCD	483.914	1449.73	0.727308	0	38.7976	-60	18822	20211221_E3_RSLC3_Bui_Dagdas_GMI_ID568_onbead_dig_30per_5_sample_mCh_ATG8E_S4.raw
27339		AT1G62020.1	Symbols: Coatomer, alpha subunit chr1:22919814-22923728 FORWARD LENGTH=1216	01119									ü								RLLETSPVDSQAK	484.264	484.264	1	7.94146e+07	High				348	1	2	HCD	722.395	1443.78	1.63923	0	38.7898	-45	18818	20211221_E3_RSLC3_Bui_Dagdas_GMI_ID568_onbead_dig_30per_5_sample_mCh_ATG8E_S4.raw
27340		AT1G62020.1	Symbols: Coatomer, alpha subunit chr1:22919814-22923728 FORWARD LENGTH=1216	01119									ü								RLLETSPVDSQAK	304.426	304.426	1	9.43712e+07	High				357	1	3	HCD	481.932	1443.78	0.932382	0	38.7879	-45	18817	20211221_E3_RSLC3_Bui_Dagdas_GMI_ID568_onbead_dig_30per_5_sample_mCh_ATG8E_S4.raw
27341		AT2G40060.1	Symbols: Clathrin light chain protein chr2:16726564-16728001 FORWARD LENGTH=258	00230									ü								LTSQPPSEEAAAPPK	272.142	272.142	1	8.3856e+07	High				481	0	2	HCD	761.892	1522.78	1.52345	0	38.7841	-45	18815	20211221_E3_RSLC3_Bui_Dagdas_GMI_ID568_onbead_dig_30per_5_sample_mCh_ATG8E_S4.raw
27342		AT2G45170.2_x000D_; AT2G45170.1_x000D_; AT2G45170.1	Symbols: ATATG8E, ATG8E AUTOPHAGY 8E chr2:18624545-18625526 FORWARD LENGTH=122<|>ATG8E OS=Arabidopsis thaliana (Thale cress)<|>Symbols: ATATG8E, ATG8E AUTOPHAGY 8E chr2:18624545-18625526 FORWARD LENGTH=122	00041									ü								SEVPNIDK	237.312	237.312	1	2.69353e+11	High				107	0	2	HCD	451.235	901.462	-0.314207	0	38.7707	-75	18808	20211221_E3_RSLC3_Bui_Dagdas_GMI_ID568_onbead_dig_30per_5_sample_mCh_ATG8E_S4.raw
27343		AT5G64050.1	Symbols: ATERS, OVA3, ERS glutamate tRNA synthetase chr5:25630196-25633099 REVERSE LENGTH=570	00092									ü								IEDTDLER	231.873	231.873	1	2.46554e+07	High				238	0	2	HCD	495.739	990.471	-2.89081	38.6225	38.7647	-60	18805	20211221_E3_RSLC3_Bui_Dagdas_GMI_ID568_onbead_dig_30per_5_sample_mCh_ATG8E_S4.raw
27344		AT1G73380.1	Symbols: unknown protein; CONTAINS InterPro DOMAIN/s: Protein of unknown function DUF1308 (InterPro:IPR010733); Has 162 Blast hits to 160 proteins in 67 species: Archae - 0; Bacteria - 2; Metazoa - 120; Fungi - 0; Plants - 34; Viruses - 0; Other Eukaryotes - 6 (source: NCBI BLink). chr1:27589100-27590657 FORWARD LENGTH=434	00376									ü								VMSLPTTR	257.391	257.391	1	2.59086e+08	High	X	M2(Oxidation): 100	M2(Oxidation)	225	0	2	HCD	460.747	920.486	-1.02707	14.1312	38.7591	-60	18802	20211221_E3_RSLC3_Bui_Dagdas_GMI_ID568_onbead_dig_30per_5_sample_mCh_ATG8E_S4.raw
27345		AT5G47010.1	Symbols: UPF1, LBA1, ATUPF1 RNA helicase, putative chr5:19072009-19078856 FORWARD LENGTH=1254	00133									ü								NDFTEHACK	197.513	197.513	1	7.86087e+06	High			C8(Methylthio)	150	0	3	HCD	370.816	1110.43	-0.748418	43.6635	38.7572	-60	18801	20211221_E3_RSLC3_Bui_Dagdas_GMI_ID568_onbead_dig_30per_5_sample_mCh_ATG8E_S4.raw
27346		AT2G45170.2_x000D_; AT2G45170.1_x000D_; AT2G45170.1	Symbols: ATATG8E, ATG8E AUTOPHAGY 8E chr2:18624545-18625526 FORWARD LENGTH=122<|>ATG8E OS=Arabidopsis thaliana (Thale cress)<|>Symbols: ATATG8E, ATG8E AUTOPHAGY 8E chr2:18624545-18625526 FORWARD LENGTH=122	00041									ü								SEVPNIDK	230.366	230.366	1	2.93587e+10	High				105	0	2	HCD	451.235	901.462	-0.652296	6.8037	38.7535	-60	18799	20211221_E3_RSLC3_Bui_Dagdas_GMI_ID568_onbead_dig_30per_5_sample_mCh_ATG8E_S4.raw
27347	ü	cont_P15636	Protease 1 OS=Achromobacter lyticus PE=1 SV=1	00409									ü								RVLGQLHGGPSSCSATGTNR	208.228	208.228	1	1.05754e+08	High			C13(Methylthio)	814	1	3	HCD	681.999	2043.98	0.0678462	0	38.7305	-60	18788	20211221_E3_RSLC3_Bui_Dagdas_GMI_ID568_onbead_dig_30per_5_sample_mCh_ATG8E_S4.raw
27348		AT1G60780.1	Symbols: HAP13 Clathrin adaptor complexes medium subunit family protein chr1:22369289-22371885 REVERSE LENGTH=428	00220									ü								VLLEAQGR	178.621	178.621	1	8.99993e+06	High				77	0	2	HCD	443.261	885.516	0.439948	35.8702	38.723	-60	18784	20211221_E3_RSLC3_Bui_Dagdas_GMI_ID568_onbead_dig_30per_5_sample_mCh_ATG8E_S4.raw
27349		AT1G41880.1	Symbols: Ribosomal protein L35Ae family protein chr1:15651585-15652427 REVERSE LENGTH=111	00089									ü								FTSNLPPK	233.109	233.109	1	7.39921e+07	High				282	0	2	HCD	452.25	903.493	-0.669934	0	38.7103	-45	18777	20211221_E3_RSLC3_Bui_Dagdas_GMI_ID568_onbead_dig_30per_5_sample_mCh_ATG8E_S4.raw
27350		AT1G79990.1	Symbols: structural molecules chr1:30084522-30091949 FORWARD LENGTH=1135	00874									ü								DIAVEAQNESK	290.743	290.743	1	4.39285e+08	High				431	0	2	HCD	602.296	1203.59	0.226983	0	38.7028	-45	18773	20211221_E3_RSLC3_Bui_Dagdas_GMI_ID568_onbead_dig_30per_5_sample_mCh_ATG8E_S4.raw
27351		AT2G38040.2_x000D_; AT2G38040.1	Symbols: CAC3 acetyl Co-enzyme a carboxylase carboxyltransferase alpha subunit chr2:15917612-15920749 FORWARD LENGTH=769<|>Symbols: CAC3 acetyl Co-enzyme a carboxylase carboxyltransferase alpha subunit chr2:15917612-15920749 FORWARD LENGTH=769	00389									ü								MSGEELLK	215.203	215.203	1	1.4764e+06	High		M1(Oxidation): 100	M1(Oxidation)	230	0	2	HCD	461.733	922.459	4.25959	0	38.6953	-75	18769	20211221_E3_RSLC3_Bui_Dagdas_GMI_ID568_onbead_dig_30per_5_sample_mCh_ATG8E_S4.raw
27352		AT1G60780.1	Symbols: HAP13 Clathrin adaptor complexes medium subunit family protein chr1:22369289-22371885 REVERSE LENGTH=428	00220									ü								VLLEAQGR	207.275	207.275	1	3.84349e+06	High				77	0	2	HCD	443.261	885.514	-1.07569	0	38.6935	-75	18768	20211221_E3_RSLC3_Bui_Dagdas_GMI_ID568_onbead_dig_30per_5_sample_mCh_ATG8E_S4.raw
27353		AT1G16350.1	Symbols: Aldolase-type TIM barrel family protein chr1:5590951-5592872 FORWARD LENGTH=502	00148									ü								SEWSSMK	219.78	219.78	1	2.20633e+07	High				107	0	2	HCD	427.689	854.371	-0.777771	42.0924	38.682	-60	18762	20211221_E3_RSLC3_Bui_Dagdas_GMI_ID568_onbead_dig_30per_5_sample_mCh_ATG8E_S4.raw
27354		AT1G30580.1	Symbols: GTP binding chr1:10831953-10835454 REVERSE LENGTH=394	00066									ü								VNIPDER	165.176	165.176	1	2.81361e+07	High				73	0	2	HCD	421.722	842.437	0.768023	72.5744	38.6763	-60	18759	20211221_E3_RSLC3_Bui_Dagdas_GMI_ID568_onbead_dig_30per_5_sample_mCh_ATG8E_S4.raw
27355		0000001	mCherry	00145									ü								TMGWEASSER	403.84	403.84	1	7.28506e+09	High		M2(Oxidation): 100	M2(Oxidation)	203	0	2	HCD	585.248	1169.49	-0.0814449	6.08851	38.6731	-60	18757	20211221_E3_RSLC3_Bui_Dagdas_GMI_ID568_onbead_dig_30per_5_sample_mCh_ATG8E_S4.raw
27356		AT1G43170.9_x000D_; AT1G43170.1_x000D_; AT1G43170.3_x000D_; AT1G43170.6_x000D_; AT1G43170.2_x000D_; AT1G43170.8_x000D_; AT1G43170.5_x000D_; AT1G43170.7	Symbols: RP1 ribosomal protein 1 chr1:16266992-16268631 FORWARD LENGTH=389<|>Symbols: ARP1, emb2207, RPL3A, RP1 ribosomal protein 1 chr1:16266992-16268631 FORWARD LENGTH=389<|>Symbols: ARP1, RPL3A, RP1 ribosomal protein 1 chr1:16266992-16268631 FORWARD LENGTH=389<|>Symbols: RP1 ribosomal protein 1 chr1:16266992-16268631 FORWARD LENGTH=389<|>Symbols: ARP1, RPL3A, RP1 ribosomal protein 1 chr1:16266992-16268631 FORWARD LENGTH=389<|>Symbols: RP1 ribosomal protein 1 chr1:16266992-16268631 FORWARD LENGTH=389<|>Symbols: RP1 ribosomal protein 1 chr1:16266992-16268631 FORWARD LENGTH=389<|>Symbols: RP1 ribosomal protein 1 chr1:16266992-16268631 FORWARD LENGTH=389	00291									ü								VGTEAHTAMTEYDR	468.744	468.744	1	5.24239e+07	High				465	0	2	HCD	790.855	1580.7	0.822166	58.2491	38.6579	-45	18749	20211221_E3_RSLC3_Bui_Dagdas_GMI_ID568_onbead_dig_30per_5_sample_mCh_ATG8E_S4.raw
27357		AT4G29060.1	Symbols: emb2726 elongation factor Ts family protein chr4:14317744-14321315 FORWARD LENGTH=953	00919									ü								DDSVLVK	160.421	160.421	1	1.14456e+06	Medium				99	0	2	HCD	388.213	775.419	-0.170113	0	38.6502	-75	18745	20211221_E3_RSLC3_Bui_Dagdas_GMI_ID568_onbead_dig_30per_5_sample_mCh_ATG8E_S4.raw
27358		AT5G26710.1	Symbols: Glutamyl/glutaminyl-tRNA synthetase, class Ic chr5:9305673-9308247 FORWARD LENGTH=719	00167									ü								VLATYVK	196.37	196.37	1	2.16529e+06	High				9	0	2	HCD	397.244	793.481	-0.907096	38.5576	38.6446	-75	18742	20211221_E3_RSLC3_Bui_Dagdas_GMI_ID568_onbead_dig_30per_5_sample_mCh_ATG8E_S4.raw
27359		AT5G02960.1	Symbols: Ribosomal protein S12/S23 family protein chr5:693280-694396 REVERSE LENGTH=142	00108									ü								GHAVGDIPGVR	232.015	232.015	1	4.00764e+06	Medium				190	0	2	HCD	539.293	1077.58	-0.346591	31.1341	38.6427	-75	18741	20211221_E3_RSLC3_Bui_Dagdas_GMI_ID568_onbead_dig_30per_5_sample_mCh_ATG8E_S4.raw
27360		AT1G20970.1	Symbols: FUNCTIONS IN: molecular_function unknown; INVOLVED IN: biological_process unknown; LOCATED IN: plasma membrane, vacuole; EXPRESSED IN: guard cell, cultured cell; BEST Arabidopsis thaliana protein match is: proton pump interactor 1 (TAIR:AT4G27500.1); Has 30201 Blast hits to 17322 proteins in 780 species: Archae - 12; Bacteria - 1396; Metazoa - 17338; Fungi - 3422; Plants - 5037; Viruses - 0; Other Eukaryotes - 2996 (source: NCBI BLink). chr1:7314338-7319246 FORWARD LENGTH=1364	00682									ü								EVSEMEESDVK	238.191	238.191	1	6.4782e+06	High				219	0	2	HCD	641.279	1281.55	-0.34297	0	38.6203	-45	18729	20211221_E3_RSLC3_Bui_Dagdas_GMI_ID568_onbead_dig_30per_5_sample_mCh_ATG8E_S4.raw
27361		0000001	mCherry	00226									ü								HSTGGMDELYK	427.757	427.757	1	2.79185e+08	High				299	0	2	HCD	619.28	1237.55	0.736603	10.8945	38.6185	-45	18728	20211221_E3_RSLC3_Bui_Dagdas_GMI_ID568_onbead_dig_30per_5_sample_mCh_ATG8E_S4.raw
27362		AT1G60710.1	Symbols: ATB2 NAD(P)-linked oxidoreductase superfamily protein chr1:22355073-22356627 REVERSE LENGTH=345	00110									ü								AACEASLK	197.063	197.063	1	3.11685e+06	High			C3(Methylthio)	55	0	2	HCD	419.693	838.379	-0.43002	0	38.6053	-75	18721	20211221_E3_RSLC3_Bui_Dagdas_GMI_ID568_onbead_dig_30per_5_sample_mCh_ATG8E_S4.raw
27363		AT4G09000.1	Symbols: GRF1, GF14 CHI general regulatory factor 1 chr4:5775387-5777157 FORWARD LENGTH=267	00078									ü								EESRGNDDHVSLIR	230.086	230.086	1	885062	High		N6(Deamidated): 100	N6(Deamidated)	642	1	3	HCD	543.26	1627.77	-0.656853	50.8266	38.6034	-75	18720	20211221_E3_RSLC3_Bui_Dagdas_GMI_ID568_onbead_dig_30per_5_sample_mCh_ATG8E_S4.raw
27364		AT2G27020.1	Symbols: PAG1 20S proteasome alpha subunit G1 chr2:11528515-11530858 REVERSE LENGTH=249	00188									ü								EGVIEVAK	242.936	242.936	1	2.14719e+06	High				99	0	2	HCD	422.742	844.476	-1.28754	0	38.5997	-75	18718	20211221_E3_RSLC3_Bui_Dagdas_GMI_ID568_onbead_dig_30per_5_sample_mCh_ATG8E_S4.raw
27365		AT1G09010.1	Symbols: glycoside hydrolase family 2 protein chr1:2895259-2899287 REVERSE LENGTH=944	00377									ü								FHADMNMNMIR	275.348	275.348	1	7.18429e+06	High	X	M5(Oxidation): 100; M9(Oxidation): 100	M5(Oxidation); M9(Oxidation)	374	0	3	HCD	471.202	1411.59	0.322299	39.9453	38.5937	-60	18715	20211221_E3_RSLC3_Bui_Dagdas_GMI_ID568_onbead_dig_30per_5_sample_mCh_ATG8E_S4.raw
27366		AT1G25490.1; AT3G25800.1	Symbols: RCN1, REGA, ATB BETA BETA, EER1 ARM repeat superfamily protein chr1:8951700-8954899 FORWARD LENGTH=588 | Symbols: PDF1, PR 65, PP2AA2 protein phosphatase 2A subunit A2 chr3:9422822-9425783 REVERSE LENGTH=587	00020; 00020									ü								NDDIQLR	228.733	228.733	1	1.6749e+07	High				100	0	2	HCD	437.224	873.441	-1.23415	28.7511	38.5881	-60	18712	20211221_E3_RSLC3_Bui_Dagdas_GMI_ID568_onbead_dig_30per_5_sample_mCh_ATG8E_S4.raw
27367	ü	cont_P13645	Keratin, type I cytoskeletal 10 OS=Homo sapiens GN=KRT10 PE=1 SV=6	00178									ü								IKEWYEK	195.888	195.888	1	2.59972e+08	High				218	1	2	HCD	498.263	995.519	-0.522638	35.1854	38.5766	-45	18706	20211221_E3_RSLC3_Bui_Dagdas_GMI_ID568_onbead_dig_30per_5_sample_mCh_ATG8E_S4.raw
27368		0000001	mCherry	00226									ü								HSTGGMDELYK	303.591	303.591	1	1.09887e+09	High				293	0	3	HCD	413.189	1237.55	0.134985	10.3029	38.5728	-45	18704	20211221_E3_RSLC3_Bui_Dagdas_GMI_ID568_onbead_dig_30per_5_sample_mCh_ATG8E_S4.raw
27369	ü	cont_P00761	Trypsin OS=Sus scrofa PE=1 SV=1	00098									ü								LSSPATLNSR	219.766	219.766	1	2.34068e+09	High				282	0	2	HCD	523.286	1045.56	0.250488	0	38.5664	-45	18700	20211221_E3_RSLC3_Bui_Dagdas_GMI_ID568_onbead_dig_30per_5_sample_mCh_ATG8E_S4.raw
27370		AT5G67630.1	Symbols: P-loop containing nucleoside triphosphate hydrolases superfamily protein chr5:26967535-26969306 REVERSE LENGTH=469	00175									ü								MIEALNK	187.201	187.201	1	2.64653e+06	Medium				180	0	2	HCD	409.725	818.443	-1.88216	15.9787	38.5624	-75	18698	20211221_E3_RSLC3_Bui_Dagdas_GMI_ID568_onbead_dig_30per_5_sample_mCh_ATG8E_S4.raw
27371		AT1G22530.1	Symbols: PATL2 PATELLIN 2 chr1:7955773-7958326 REVERSE LENGTH=683	00307									ü								PAVVTIEK	271.416	271.416	1	884285	High				18	0	2	HCD	428.76	856.514	-0.396742	40.6739	38.5586	-75	18696	20211221_E3_RSLC3_Bui_Dagdas_GMI_ID568_onbead_dig_30per_5_sample_mCh_ATG8E_S4.raw
27372		AT1G43170.9_x000D_; AT1G43170.1_x000D_; AT1G43170.3_x000D_; AT1G43170.6_x000D_; AT1G43170.2_x000D_; AT1G43170.8_x000D_; AT1G43170.5_x000D_; AT1G43170.7	Symbols: RP1 ribosomal protein 1 chr1:16266992-16268631 FORWARD LENGTH=389<|>Symbols: ARP1, emb2207, RPL3A, RP1 ribosomal protein 1 chr1:16266992-16268631 FORWARD LENGTH=389<|>Symbols: ARP1, RPL3A, RP1 ribosomal protein 1 chr1:16266992-16268631 FORWARD LENGTH=389<|>Symbols: RP1 ribosomal protein 1 chr1:16266992-16268631 FORWARD LENGTH=389<|>Symbols: ARP1, RPL3A, RP1 ribosomal protein 1 chr1:16266992-16268631 FORWARD LENGTH=389<|>Symbols: RP1 ribosomal protein 1 chr1:16266992-16268631 FORWARD LENGTH=389<|>Symbols: RP1 ribosomal protein 1 chr1:16266992-16268631 FORWARD LENGTH=389<|>Symbols: RP1 ribosomal protein 1 chr1:16266992-16268631 FORWARD LENGTH=389	00291									ü								VGTEAHTAMTEYDR	357.793	357.793	1	7.64872e+07	High				498	0	3	HCD	527.571	1580.7	-1.11447	59.8799	38.553	-75	18693	20211221_E3_RSLC3_Bui_Dagdas_GMI_ID568_onbead_dig_30per_5_sample_mCh_ATG8E_S4.raw
27373		AT3G02930.1; AT5G16730.1	Symbols: Plant protein of unknown function (DUF827) chr3:655306-658319 FORWARD LENGTH=806 | Symbols: Plant protein of unknown function (DUF827) chr5:5497890-5500775 FORWARD LENGTH=853	00513; 00502									ü								YENMLDEAR	277.714	277.714	1	1.54608e+07	High		M4(Oxidation): 100	M4(Oxidation)	315	0	2	HCD	578.752	1156.5	1.80806	91.4842	38.5489	-60	18691	20211221_E3_RSLC3_Bui_Dagdas_GMI_ID568_onbead_dig_30per_5_sample_mCh_ATG8E_S4.raw
27374		AT5G06290.1	Symbols: 2-Cys Prx B, 2CPB 2-cysteine peroxiredoxin B chr5:1919380-1921211 FORWARD LENGTH=273	00104									ü								LSEYIGK	211.645	211.645	1	0	Unknown				35	0	2	HCD	405.224	809.442	1.59809	0	38.547	-60	18690	20211221_E3_RSLC3_Bui_Dagdas_GMI_ID568_onbead_dig_30per_5_sample_mCh_ATG8E_S4.raw
27375		0000001	mCherry	00226									ü								HSTGGMDELYK	436.449	436.449	1	5.0646e+09	High				295	0	2	HCD	619.279	1237.55	-0.0507368	0	38.5433	-60	18688	20211221_E3_RSLC3_Bui_Dagdas_GMI_ID568_onbead_dig_30per_5_sample_mCh_ATG8E_S4.raw
27376		AT4G14960.2; AT1G04820.1_x000D_; AT1G50010.1; AT1G64740.1; AT5G19770.1_x000D_; AT5G19780.1	Symbols: TUA6 Tubulin/FtsZ family protein chr4:8548769-8550319 REVERSE LENGTH=450 | Symbols: TUA4, TOR2 tubulin alpha-4 chain chr1:1356421-1358266 REVERSE LENGTH=450<|>Symbols: TUA2 tubulin alpha-2 chain chr1:18517737-18519729 FORWARD LENGTH=450 | Symbols: TUA1 alpha-1 tubulin chr1:24050114-24052296 FORWARD LENGTH=450 | Symbols: TUA3 tubulin alpha-3 chr5:6682761-6684474 REVERSE LENGTH=450<|>Symbols: TUA5 tubulin alpha-5 chr5:6687212-6688926 FORWARD LENGTH=450	00097; 00097; 00097; 00097									ü								EDAANNFAR	262.773	262.773	1	6.47962e+07	High		N5(Deamidated): 99.89	N5(Deamidated)	158	0	2	HCD	504.723	1008.44	-0.00542164	43.9401	38.5396	-60	18686	20211221_E3_RSLC3_Bui_Dagdas_GMI_ID568_onbead_dig_30per_5_sample_mCh_ATG8E_S4.raw
27377		AT1G55860.1; AT1G70320.1	Symbols: UPL1 ubiquitin-protein ligase 1 chr1:20879900-20895393 REVERSE LENGTH=3930 | Symbols: UPL2 ubiquitin-protein ligase 2 chr1:26488745-26501281 REVERSE LENGTH=3658	03869; 03597									ü								ALQGISGPQR	195.083	195.083	1	1.22618e+07	Medium				103	0	2	HCD	513.79	1026.57	2.90881	10.6133	38.5243	-45	18678	20211221_E3_RSLC3_Bui_Dagdas_GMI_ID568_onbead_dig_30per_5_sample_mCh_ATG8E_S4.raw
27378		AT3G54540.1	Symbols: ATGCN4, GCN4 general control non-repressible 4 chr3:20190393-20192564 FORWARD LENGTH=723	00100									ü								HLEISVTDK	386.529	386.529	1	4.70886e+06	High				97	0	2	HCD	521.283	1041.56	0.757097	38.0387	38.5165	-75	18674	20211221_E3_RSLC3_Bui_Dagdas_GMI_ID568_onbead_dig_30per_5_sample_mCh_ATG8E_S4.raw
27379	ü	cont_P15636	Protease 1 OS=Achromobacter lyticus PE=1 SV=1	00287									ü								APNTPASGANGDGSMSQTQSGSTVK	416.326	416.326	1	1.57937e+07	Medium				846	0	3	HCD	784.018	2350.04	-7.13461	0	38.5052	-60	18669	20211221_E3_RSLC3_Bui_Dagdas_GMI_ID568_onbead_dig_30per_5_sample_mCh_ATG8E_S4.raw
27380		AT5G56000.1; AT5G56030.1	Symbols: Hsp81.4, AtHsp90.4 HEAT SHOCK PROTEIN 81.4 chr5:22677602-22680067 REVERSE LENGTH=699 | Symbols: HSP81-2, ERD8, HSP90.2, AtHsp90.2 heat shock protein 81-2 chr5:22686923-22689433 FORWARD LENGTH=699	00471; 00471; 00471									ü								KAVENSPFLEK	218.223	218.223	1	1.22668e+07	High				282	1	3	HCD	421.231	1261.68	-0.42848	38.3257	38.5014	-60	18667	20211221_E3_RSLC3_Bui_Dagdas_GMI_ID568_onbead_dig_30per_5_sample_mCh_ATG8E_S4.raw
27381		AT2G45170.2_x000D_; AT2G45170.1_x000D_; AT2G45170.1	Symbols: ATATG8E, ATG8E AUTOPHAGY 8E chr2:18624545-18625526 FORWARD LENGTH=122<|>ATG8E OS=Arabidopsis thaliana (Thale cress)<|>Symbols: ATATG8E, ATG8E AUTOPHAGY 8E chr2:18624545-18625526 FORWARD LENGTH=122	00009									ü								MDNDFEK	297.951	297.951	1	0	Unknown		M1(Oxidation): 100; N3(Deamidated): 100	M1(Oxidation); N3(Deamidated)	101	0	2	HCD	458.173	915.339	-0.873987	26.3499	38.4942	-60	18663	20211221_E3_RSLC3_Bui_Dagdas_GMI_ID568_onbead_dig_30per_5_sample_mCh_ATG8E_S4.raw
27382		AT4G18580.2_x000D_; AT4G18580.1	Symbols: unknown protein; Has 35333 Blast hits to 34131 proteins in 2444 species: Archae - 798; Bacteria - 22429; Metazoa - 974; Fungi - 991; Plants - 531; Viruses - 0; Other Eukaryotes - 9610 (source: NCBI BLink). chr4:10234853-10235524 REVERSE LENGTH=115<|>Symbols: unknown protein; Has 30201 Blast hits to 17322 proteins in 780 species: Archae - 12; Bacteria - 1396; Metazoa - 17338; Fungi - 3422; Plants - 5037; Viruses - 0; Other Eukaryotes - 2996 (source: NCBI BLink). chr4:10234853-10235524 REVERSE LENGTH=115	00058									ü								GHSDDEYVVVDK	398.473	398.473	1	6.73233e+06	High				447	0	2	HCD	681.814	1362.62	1.91503	0	38.4882	-45	18660	20211221_E3_RSLC3_Bui_Dagdas_GMI_ID568_onbead_dig_30per_5_sample_mCh_ATG8E_S4.raw
27383		AT2G39460.1_x000D_; AT2G39460.2	Symbols: ATRPL23A, RPL23A, RPL23AA ribosomal protein L23AA chr2:16475049-16475904 FORWARD LENGTH=154<|>Symbols: ATRPL23A, RPL23A, RPL23AA ribosomal protein L23AA chr2:16475049-16475904 FORWARD LENGTH=154	00077									ü								YPLTTESAMK	301.48	301.48	1	9.81508e+06	High		M9(Oxidation): 100	M9(Oxidation)	382	0	2	HCD	578.782	1156.56	0.425103	83.9146	38.4864	-45	18659	20211221_E3_RSLC3_Bui_Dagdas_GMI_ID568_onbead_dig_30per_5_sample_mCh_ATG8E_S4.raw
27384	ü	cont_P15636	Protease 1 OS=Achromobacter lyticus PE=1 SV=1	00287									ü								APNTPASGANGDGSMSQTQSGSTVK	509.394	509.394	1	1.30388e+09	High				954	0	3	HCD	784.022	2350.05	-2.30348	0	38.4845	-45	18658	20211221_E3_RSLC3_Bui_Dagdas_GMI_ID568_onbead_dig_30per_5_sample_mCh_ATG8E_S4.raw
27385		AT5G56000.1; AT5G56030.1	Symbols: Hsp81.4, AtHsp90.4 HEAT SHOCK PROTEIN 81.4 chr5:22677602-22680067 REVERSE LENGTH=699 | Symbols: HSP81-2, ERD8, HSP90.2, AtHsp90.2 heat shock protein 81-2 chr5:22686923-22689433 FORWARD LENGTH=699	00471; 00471; 00471									ü								KAVENSPFLEK	475.486	475.486	1	2.14533e+07	High				284	1	2	HCD	631.343	1261.68	0.59845	22.8936	38.4826	-45	18657	20211221_E3_RSLC3_Bui_Dagdas_GMI_ID568_onbead_dig_30per_5_sample_mCh_ATG8E_S4.raw
27386		AT1G62020.1	Symbols: Coatomer, alpha subunit chr1:22919814-22923728 FORWARD LENGTH=1216	00342									ü								YYEYSTQR	229.627	229.627	1	1.74319e+08	High				222	0	2	HCD	555.247	1109.49	-2.42072	0	38.4807	-45	18656	20211221_E3_RSLC3_Bui_Dagdas_GMI_ID568_onbead_dig_30per_5_sample_mCh_ATG8E_S4.raw
27387		AT5G40450.1	Symbols: unknown protein; FUNCTIONS IN: molecular_function unknown; INVOLVED IN: biological_process unknown; LOCATED IN: chloroplast, plasma membrane; EXPRESSED IN: 24 plant structures; EXPRESSED DURING: 13 growth stages; Has 30201 Blast hits to 17322 proteins in 780 species: Archae - 12; Bacteria - 1396; Metazoa - 17338; Fungi - 3422; Plants - 5037; Viruses - 0; Other Eukaryotes - 2996 (source: NCBI BLink). chr5:16184799-16195513 REVERSE LENGTH=2889	02737									ü								TQDKPEPEYEVPNQQK	214.904	214.904	1	797466	High				791	1	3	HCD	643.978	1929.92	-0.421005	0	38.4729	-75	18652	20211221_E3_RSLC3_Bui_Dagdas_GMI_ID568_onbead_dig_30per_5_sample_mCh_ATG8E_S4.raw
27388		AT2G45170.2_x000D_; AT2G45170.1_x000D_; AT2G45170.1	Symbols: ATATG8E, ATG8E AUTOPHAGY 8E chr2:18624545-18625526 FORWARD LENGTH=122<|>ATG8E OS=Arabidopsis thaliana (Thale cress)<|>Symbols: ATATG8E, ATG8E AUTOPHAGY 8E chr2:18624545-18625526 FORWARD LENGTH=122	00009									ü								MDNDFEK	257.809	257.809	1	1.27826e+10	High		M1(Oxidation): 100; N3(Deamidated): 100	M1(Oxidation); N3(Deamidated)	101	0	2	HCD	458.174	915.34	-0.139851	30.5674	38.4654	-75	18648	20211221_E3_RSLC3_Bui_Dagdas_GMI_ID568_onbead_dig_30per_5_sample_mCh_ATG8E_S4.raw
27389		AT1G44770.1; AT1G44770.2	Symbols: unknown protein; BEST Arabidopsis thaliana protein match is: unknown protein (TAIR:AT5G49710.3); Has 81 Blast hits to 81 proteins in 17 species: Archae - 0; Bacteria - 0; Metazoa - 0; Fungi - 0; Plants - 81; Viruses - 0; Other Eukaryotes - 0 (source: NCBI BLink). chr1:16907834-16909409 REVERSE LENGTH=271 | Symbols: unknown protein; FUNCTIONS IN: molecular_function unknown; INVOLVED IN: biological_process unknown; LOCATED IN: cellular_component unknown; EXPRESSED IN: 24 plant structures; EXPRESSED DURING: 15 growth stages; BEST Arabidopsis thaliana protein match is: unknown protein (TAIR:AT5G49710.3); Has 30201 Blast hits to 17322 proteins in 780 species: Archae - 12; Bacteria - 1396; Metazoa - 17338; Fungi - 3422; Plants - 5037; Viruses - 0; Other Eukaryotes - 2996 (source: NCBI BLink). chr1:16907834-16909409 REVERSE LENGTH=270	00049; 00049									ü								DRELEALR	320.373	320.373	1	5.83745e+08	High				250	1	2	HCD	501.272	1001.54	-0.0928043	6.73317	38.4508	-60	18640	20211221_E3_RSLC3_Bui_Dagdas_GMI_ID568_onbead_dig_30per_5_sample_mCh_ATG8E_S4.raw
27390		AT3G02930.1; AT5G16730.1	Symbols: Plant protein of unknown function (DUF827) chr3:655306-658319 FORWARD LENGTH=806 | Symbols: Plant protein of unknown function (DUF827) chr5:5497890-5500775 FORWARD LENGTH=853	00513; 00502									ü								YENMLDEAR	253.403	253.403	1	2.55556e+07	High		M4(Oxidation): 100	M4(Oxidation)	310	0	2	HCD	578.751	1156.49	0.0161187	84.8865	38.4467	-45	18638	20211221_E3_RSLC3_Bui_Dagdas_GMI_ID568_onbead_dig_30per_5_sample_mCh_ATG8E_S4.raw
27391		AT3G12580.1; AT5G02490.1; AT3G09440.1_x000D_; AT3G09440.2; AT5G02500.1	Symbols: HSP70, ATHSP70 heat shock protein 70 chr3:3991487-3993689 REVERSE LENGTH=650 | Symbols: Heat shock protein 70 (Hsp 70) family protein chr5:550296-552565 REVERSE LENGTH=653 | Symbols: Heat shock protein 70 (Hsp 70) family protein chr3:2903434-2905632 REVERSE LENGTH=649<|>Symbols: Heat shock protein 70 (Hsp 70) family protein chr3:2903434-2905632 REVERSE LENGTH=649 | Symbols: HSC70-1, HSP70-1, AT-HSC70-1, HSC70 heat shock cognate protein 70-1 chr5:554055-556334 REVERSE LENGTH=651	00458; 00458; 00458; 00458									ü								DNNLLGK	234.028	234.028	1	4.93898e+07	High				92	0	2	HCD	387.212	773.416	1.19975	20.5245	38.4392	-45	18634	20211221_E3_RSLC3_Bui_Dagdas_GMI_ID568_onbead_dig_30per_5_sample_mCh_ATG8E_S4.raw
27392		AT2G21390.1	Symbols: Coatomer, alpha subunit chr2:9152428-9156577 FORWARD LENGTH=1218	00171									ü								SASPADDLMR	371.996	371.996	1	2.37513e+08	High	X	M9(Oxidation): 100	M9(Oxidation)	176	0	2	HCD	539.745	1078.48	-0.0576842	0	38.4373	-45	18633	20211221_E3_RSLC3_Bui_Dagdas_GMI_ID568_onbead_dig_30per_5_sample_mCh_ATG8E_S4.raw
27393		AT3G15980.3_x000D_; AT3G15980.2	Symbols: Coatomer, beta' subunit chr3:5412015-5418313 REVERSE LENGTH=918<|>Symbols: Coatomer, beta' subunit chr3:5412015-5418313 REVERSE LENGTH=918	00660									ü								EIAEEVQSESK	332.263	332.263	1	1.21242e+08	High				382	0	2	HCD	624.802	1248.6	0.507607	0	38.4354	-45	18632	20211221_E3_RSLC3_Bui_Dagdas_GMI_ID568_onbead_dig_30per_5_sample_mCh_ATG8E_S4.raw
27394		AT1G44770.1; AT1G44770.2	Symbols: unknown protein; BEST Arabidopsis thaliana protein match is: unknown protein (TAIR:AT5G49710.3); Has 81 Blast hits to 81 proteins in 17 species: Archae - 0; Bacteria - 0; Metazoa - 0; Fungi - 0; Plants - 81; Viruses - 0; Other Eukaryotes - 0 (source: NCBI BLink). chr1:16907834-16909409 REVERSE LENGTH=271 | Symbols: unknown protein; FUNCTIONS IN: molecular_function unknown; INVOLVED IN: biological_process unknown; LOCATED IN: cellular_component unknown; EXPRESSED IN: 24 plant structures; EXPRESSED DURING: 15 growth stages; BEST Arabidopsis thaliana protein match is: unknown protein (TAIR:AT5G49710.3); Has 30201 Blast hits to 17322 proteins in 780 species: Archae - 12; Bacteria - 1396; Metazoa - 17338; Fungi - 3422; Plants - 5037; Viruses - 0; Other Eukaryotes - 2996 (source: NCBI BLink). chr1:16907834-16909409 REVERSE LENGTH=270	00049; 00049									ü								DRELEALRQENR	310.106	310.106	1	2.07282e+06	High		N11(Deamidated): 100	N11(Deamidated)	489	2	3	HCD	510.594	1529.77	0.000432972	0	38.4313	-75	18630	20211221_E3_RSLC3_Bui_Dagdas_GMI_ID568_onbead_dig_30per_5_sample_mCh_ATG8E_S4.raw
27395		AT1G44770.1; AT1G44770.2	Symbols: unknown protein; BEST Arabidopsis thaliana protein match is: unknown protein (TAIR:AT5G49710.3); Has 81 Blast hits to 81 proteins in 17 species: Archae - 0; Bacteria - 0; Metazoa - 0; Fungi - 0; Plants - 81; Viruses - 0; Other Eukaryotes - 0 (source: NCBI BLink). chr1:16907834-16909409 REVERSE LENGTH=271 | Symbols: unknown protein; FUNCTIONS IN: molecular_function unknown; INVOLVED IN: biological_process unknown; LOCATED IN: cellular_component unknown; EXPRESSED IN: 24 plant structures; EXPRESSED DURING: 15 growth stages; BEST Arabidopsis thaliana protein match is: unknown protein (TAIR:AT5G49710.3); Has 30201 Blast hits to 17322 proteins in 780 species: Archae - 12; Bacteria - 1396; Metazoa - 17338; Fungi - 3422; Plants - 5037; Viruses - 0; Other Eukaryotes - 2996 (source: NCBI BLink). chr1:16907834-16909409 REVERSE LENGTH=270	00049; 00049									ü								DRELEALR	331.945	331.945	1	0	Unknown				250	1	2	HCD	501.272	1001.54	-0.518745	18.2066	38.4257	-75	18627	20211221_E3_RSLC3_Bui_Dagdas_GMI_ID568_onbead_dig_30per_5_sample_mCh_ATG8E_S4.raw
27396		AT4G18580.2_x000D_; AT4G18580.1	Symbols: unknown protein; Has 35333 Blast hits to 34131 proteins in 2444 species: Archae - 798; Bacteria - 22429; Metazoa - 974; Fungi - 991; Plants - 531; Viruses - 0; Other Eukaryotes - 9610 (source: NCBI BLink). chr4:10234853-10235524 REVERSE LENGTH=115<|>Symbols: unknown protein; Has 30201 Blast hits to 17322 proteins in 780 species: Archae - 12; Bacteria - 1396; Metazoa - 17338; Fungi - 3422; Plants - 5037; Viruses - 0; Other Eukaryotes - 2996 (source: NCBI BLink). chr4:10234853-10235524 REVERSE LENGTH=115	00058									ü								GHSDDEYVVVDK	483.422	483.422	1	1.16528e+07	High				437	0	2	HCD	681.812	1362.62	0.304169	0	38.416	-60	18622	20211221_E3_RSLC3_Bui_Dagdas_GMI_ID568_onbead_dig_30per_5_sample_mCh_ATG8E_S4.raw
27397		AT3G15980.3_x000D_; AT3G15980.2	Symbols: Coatomer, beta' subunit chr3:5412015-5418313 REVERSE LENGTH=918<|>Symbols: Coatomer, beta' subunit chr3:5412015-5418313 REVERSE LENGTH=918	00660									ü								EIAEEVQSESK	309.068	309.068	1	1.23331e+08	High				358	0	2	HCD	624.801	1248.59	-1.15377	17.2717	38.4141	-60	18621	20211221_E3_RSLC3_Bui_Dagdas_GMI_ID568_onbead_dig_30per_5_sample_mCh_ATG8E_S4.raw
27398		AT4G18580.2_x000D_; AT4G18580.1	Symbols: unknown protein; Has 35333 Blast hits to 34131 proteins in 2444 species: Archae - 798; Bacteria - 22429; Metazoa - 974; Fungi - 991; Plants - 531; Viruses - 0; Other Eukaryotes - 9610 (source: NCBI BLink). chr4:10234853-10235524 REVERSE LENGTH=115<|>Symbols: unknown protein; Has 30201 Blast hits to 17322 proteins in 780 species: Archae - 12; Bacteria - 1396; Metazoa - 17338; Fungi - 3422; Plants - 5037; Viruses - 0; Other Eukaryotes - 2996 (source: NCBI BLink). chr4:10234853-10235524 REVERSE LENGTH=115	00058									ü								GHSDDEYVVVDK	292.521	292.521	1	1.03086e+07	High				424	0	3	HCD	454.877	1362.62	0.428679	18.0766	38.4122	-60	18620	20211221_E3_RSLC3_Bui_Dagdas_GMI_ID568_onbead_dig_30per_5_sample_mCh_ATG8E_S4.raw
27399	ü	cont_P15636	Protease 1 OS=Achromobacter lyticus PE=1 SV=1	00287									ü								APNTPASGANGDGSMSQTQSGSTVK	596.063	596.063	1	3.43668e+09	High		N10(Deamidated): 100; M15(Oxidation): 100	N10(Deamidated); M15(Oxidation)	682	0	3	HCD	789.684	2367.04	0.466545	0	38.4085	-60	18618	20211221_E3_RSLC3_Bui_Dagdas_GMI_ID568_onbead_dig_30per_5_sample_mCh_ATG8E_S4.raw
27400		AT1G56070.1	Symbols: LOS1 Ribosomal protein S5/Elongation factor G/III/V family protein chr1:20968245-20971077 REVERSE LENGTH=843	00004									ü								FTADELRR	223.137	223.137	1	3.6115e+07	High	X			254	1	2	HCD	504.267	1007.53	-0.558714	0	38.395	-45	18611	20211221_E3_RSLC3_Bui_Dagdas_GMI_ID568_onbead_dig_30per_5_sample_mCh_ATG8E_S4.raw
27401		AT3G13470.1; AT1G55490.1_x000D_; AT1G55490.2	Symbols: TCP-1/cpn60 chaperonin family protein chr3:4389685-4392624 FORWARD LENGTH=596 | Symbols: CPN60B, LEN1 chaperonin 60 beta chr1:20715717-20718673 REVERSE LENGTH=600<|>Symbols: CPN60B, LEN1 chaperonin 60 beta chr1:20715717-20718673 REVERSE LENGTH=600	00104; 00100									ü								IVNDGVTVAR	284.489	284.489	1	1.56605e+07	High				173	0	2	HCD	522.296	1043.59	0.735572	16.8722	38.3834	-75	18605	20211221_E3_RSLC3_Bui_Dagdas_GMI_ID568_onbead_dig_30per_5_sample_mCh_ATG8E_S4.raw
27402		AT3G13470.1; AT1G55490.1_x000D_; AT1G55490.2	Symbols: TCP-1/cpn60 chaperonin family protein chr3:4389685-4392624 FORWARD LENGTH=596 | Symbols: CPN60B, LEN1 chaperonin 60 beta chr1:20715717-20718673 REVERSE LENGTH=600<|>Symbols: CPN60B, LEN1 chaperonin 60 beta chr1:20715717-20718673 REVERSE LENGTH=600	00104; 00100									ü								IVNDGVTVAR	271.246	271.246	1	5.90995e+07	High				181	0	2	HCD	522.296	1043.58	0.0341049	37.4548	38.3736	-60	18600	20211221_E3_RSLC3_Bui_Dagdas_GMI_ID568_onbead_dig_30per_5_sample_mCh_ATG8E_S4.raw
27403		AT3G56650.1	Symbols: Mog1/PsbP/DUF1795-like photosystem II reaction center PsbP family protein chr3:20984807-20985913 FORWARD LENGTH=262	00202									ü								IGDQTYYK	200.368	200.368	1	8.13202e+06	High				137	0	2	HCD	494.243	987.478	0.0472863	37.2906	38.3699	-60	18598	20211221_E3_RSLC3_Bui_Dagdas_GMI_ID568_onbead_dig_30per_5_sample_mCh_ATG8E_S4.raw
27404	ü	cont_P04264	Keratin, type II cytoskeletal 1 OS=Homo sapiens GN=KRT1 PE=1 SV=6	00258									ü								NMQDMVEDYR	396.915	396.915	1	9.30222e+07	High		M2(Oxidation): 100; M5(Oxidation): 100	M2(Oxidation); M5(Oxidation)	186	0	2	HCD	666.764	1332.52	1.41884	0	38.3565	-45	18591	20211221_E3_RSLC3_Bui_Dagdas_GMI_ID568_onbead_dig_30per_5_sample_mCh_ATG8E_S4.raw
27405	ü	cont_P15636	Protease 1 OS=Achromobacter lyticus PE=1 SV=1	00287									ü								APNTPASGANGDGSMSQTQSGSTVK	648.607	648.607	1	8.833e+09	High		N10(Deamidated): 100; M15(Oxidation): 100	N10(Deamidated); M15(Oxidation)	690	0	3	HCD	789.684	2367.04	0.313264	0	38.3508	-45	18588	20211221_E3_RSLC3_Bui_Dagdas_GMI_ID568_onbead_dig_30per_5_sample_mCh_ATG8E_S4.raw
27406		AT3G08530.1	Symbols: Clathrin, heavy chain chr3:2587171-2595411 REVERSE LENGTH=1703	00064									ü								RPITADSALMNPNSK	251.223	251.223	1	9.61909e+07	High		M10(Oxidation): 100	M10(Oxidation)	592	1	3	HCD	544.278	1630.82	-1.50048	16.0613	38.3288	-60	18577	20211221_E3_RSLC3_Bui_Dagdas_GMI_ID568_onbead_dig_30per_5_sample_mCh_ATG8E_S4.raw
27407		AT3G15950.1	Symbols: NAI2 DNA topoisomerase-related chr3:5397783-5402610 REVERSE LENGTH=772	00728									ü								EASQAYEEYHEAVHK	331.078	331.078	1	1.01513e+07	High				757	0	3	HCD	597.605	1790.8	0.762799	10.2702	38.327	-60	18576	20211221_E3_RSLC3_Bui_Dagdas_GMI_ID568_onbead_dig_30per_5_sample_mCh_ATG8E_S4.raw
27408		AT1G35160.2; AT4G09000.1	Symbols: GF14 PHI GF14 protein phi chain chr1:12867264-12868514 FORWARD LENGTH=295 | Symbols: GRF1, GF14 CHI general regulatory factor 1 chr4:5775387-5777157 FORWARD LENGTH=267	00152; 00151									ü								DAAEHTLTAYK	459.613	459.613	1	6.92168e+06	High				346	0	2	HCD	610.302	1219.6	0.326494	0	38.3172	-45	18571	20211221_E3_RSLC3_Bui_Dagdas_GMI_ID568_onbead_dig_30per_5_sample_mCh_ATG8E_S4.raw
27409		AT2G20140.1	Symbols: AAA-type ATPase family protein chr2:8692736-8694837 FORWARD LENGTH=443	00052									ü								LPTVTPSTK	192.063	192.063	1	5.34298e+07	High				133	0	2	HCD	472.276	943.544	-2.0397	33.5675	38.3019	-75	18563	20211221_E3_RSLC3_Bui_Dagdas_GMI_ID568_onbead_dig_30per_5_sample_mCh_ATG8E_S4.raw
27410		AT2G33470.2_x000D_; AT2G33470.1	Symbols: GLTP1 glycolipid transfer protein 1 chr2:14176599-14177950 REVERSE LENGTH=202<|>Symbols: GLTP1, ATGLTP1 glycolipid transfer protein 1 chr2:14176599-14177950 REVERSE LENGTH=202	00063									ü								NYLSDPDK	181.453	181.453	1	2.71914e+06	High				170	0	2	HCD	476.224	951.442	-0.140159	15.7729	38.2982	-75	18561	20211221_E3_RSLC3_Bui_Dagdas_GMI_ID568_onbead_dig_30per_5_sample_mCh_ATG8E_S4.raw
27411		AT2G17840.1	Symbols: ERD7 Senescence/dehydration-associated protein-related chr2:7755923-7757798 REVERSE LENGTH=452	00257									ü								LIATGSGHLIK	265.214	265.214	1	4.33513e+06	High				31	0	3	HCD	370.561	1109.67	0.33429	0	38.2884	-60	18556	20211221_E3_RSLC3_Bui_Dagdas_GMI_ID568_onbead_dig_30per_5_sample_mCh_ATG8E_S4.raw
27412		AT5G65720.1	Symbols: ATNIFS1, NIFS1, NFS1, ATNFS1 nitrogen fixation S (NIFS)-like 1 chr5:26296349-26297710 FORWARD LENGTH=453	00418									ü								AVELTVK	191.699	191.699	1	4.21264e+06	High				42	0	2	HCD	380.234	759.461	0.481891	43.8292	38.2846	-60	18554	20211221_E3_RSLC3_Bui_Dagdas_GMI_ID568_onbead_dig_30per_5_sample_mCh_ATG8E_S4.raw
27413		AT1G35160.2; AT4G09000.1	Symbols: GF14 PHI GF14 protein phi chain chr1:12867264-12868514 FORWARD LENGTH=295 | Symbols: GRF1, GF14 CHI general regulatory factor 1 chr4:5775387-5777157 FORWARD LENGTH=267	00152; 00151									ü								DAAEHTLTAYK	470.606	470.606	1	9.89433e+06	High				344	0	2	HCD	610.302	1219.6	0.627428	0	38.2809	-60	18552	20211221_E3_RSLC3_Bui_Dagdas_GMI_ID568_onbead_dig_30per_5_sample_mCh_ATG8E_S4.raw
27414		0000001	mCherry	00005									ü								GEEDNMAIIK	333.471	333.471	1	1.5542e+09	High		M6(Oxidation): 100	M6(Oxidation)	317	0	2	HCD	568.269	1135.53	0.272266	0	38.2771	-60	18550	20211221_E3_RSLC3_Bui_Dagdas_GMI_ID568_onbead_dig_30per_5_sample_mCh_ATG8E_S4.raw
27415		ATCG00190.1	Symbols: RPOB RNA polymerase subunit beta chrC:23111-26329 REVERSE LENGTH=1072	00589									ü								ILYTDTEK	205.207	205.207	1	1.04242e+07	High				171	0	2	HCD	491.758	982.51	0.516105	53.8067	38.2655	-45	18544	20211221_E3_RSLC3_Bui_Dagdas_GMI_ID568_onbead_dig_30per_5_sample_mCh_ATG8E_S4.raw
27416		0000001	mCherry	00005									ü								GEEDNMAIIK	362.468	362.468	1	1.80873e+09	High	X	M6(Oxidation): 100	M6(Oxidation)	304	0	2	HCD	568.269	1135.53	0.0576241	6.99655	38.2605	-45	18541	20211221_E3_RSLC3_Bui_Dagdas_GMI_ID568_onbead_dig_30per_5_sample_mCh_ATG8E_S4.raw
27417	ü	cont_P35527	Keratin, type I cytoskeletal 9 OS=Homo sapiens GN=KRT9 PE=1 SV=3	00155									ü								STMQELNSR	207.851	207.851	1	6.28218e+06	High		N7(Deamidated): 100	N7(Deamidated)	196	0	2	HCD	533.745	1066.48	0.154153	67.7409	38.2445	-60	18533	20211221_E3_RSLC3_Bui_Dagdas_GMI_ID568_onbead_dig_30per_5_sample_mCh_ATG8E_S4.raw
27418		0000001	mCherry	00145									ü								TMGWEASSER	332.702	332.702	1	6.45225e+07	High		M2(Oxidation): 100	M2(Oxidation)	202	0	2	HCD	585.248	1169.49	0.242649	0	38.228	-45	18524	20211221_E3_RSLC3_Bui_Dagdas_GMI_ID568_onbead_dig_30per_5_sample_mCh_ATG8E_S4.raw
27419		AT2G40060.1	Symbols: Clathrin light chain protein chr2:16726564-16728001 FORWARD LENGTH=258	00130									ü								KIEVTCENNK	256.348	256.348	1	5.47993e+06	High		N8(Deamidated): 99.91	C6(Methylthio); N8(Deamidated)	319	1	3	HCD	408.858	1224.56	0.644179	18.267	38.2224	-45	18521	20211221_E3_RSLC3_Bui_Dagdas_GMI_ID568_onbead_dig_30per_5_sample_mCh_ATG8E_S4.raw
27420		AT5G55280.1	Symbols: FTSZ1-1, ATFTSZ1-1, CPFTSZ homolog of bacterial cytokinesis Z-ring protein FTSZ 1-1 chr5:22420740-22422527 REVERSE LENGTH=433	00078									ü								VIGVGGGGNNAVNR	432.148	432.148	1	1.16566e+07	High				206	0	2	HCD	642.345	1283.68	1.68354	0	38.2205	-45	18520	20211221_E3_RSLC3_Bui_Dagdas_GMI_ID568_onbead_dig_30per_5_sample_mCh_ATG8E_S4.raw
27421		AT3G52930.1	Symbols: Aldolase superfamily protein chr3:19627383-19628874 REVERSE LENGTH=358	00328									ü								ANSEATLGTYK	247.963	247.963	1	7.01405e+06	Medium				356	0	2	HCD	577.79	1154.57	2.72389	59.8163	38.2168	-45	18518	20211221_E3_RSLC3_Bui_Dagdas_GMI_ID568_onbead_dig_30per_5_sample_mCh_ATG8E_S4.raw
27422		AT2G38230.1; AT5G01410.1	Symbols: ATPDX1.1, PDX1.1 pyridoxine biosynthesis 1.1 chr2:16011475-16012404 FORWARD LENGTH=309 | Symbols: PDX1, ATPDX1.3, RSR4, PDX1.3, ATPDX1 Aldolase-type TIM barrel family protein chr5:172576-173505 REVERSE LENGTH=309	00147; 00148									ü								NLGEALR	199.063	199.063	1	3.74056e+06	High				75	0	2	HCD	386.719	772.431	0.0279129	0	38.209	-75	18514	20211221_E3_RSLC3_Bui_Dagdas_GMI_ID568_onbead_dig_30per_5_sample_mCh_ATG8E_S4.raw
27423		AT3G13300.1	Symbols: VCS Transducin/WD40 repeat-like superfamily protein chr3:4304085-4309949 FORWARD LENGTH=1344	00957									ü								RLEVALGR	292.933	292.933	1	3.0843e+06	High				70	1	2	HCD	457.282	913.556	-1.76619	22.8457	38.207	-75	18513	20211221_E3_RSLC3_Bui_Dagdas_GMI_ID568_onbead_dig_30per_5_sample_mCh_ATG8E_S4.raw
27424		AT1G35160.2; AT4G09000.1	Symbols: GF14 PHI GF14 protein phi chain chr1:12867264-12868514 FORWARD LENGTH=295 | Symbols: GRF1, GF14 CHI general regulatory factor 1 chr4:5775387-5777157 FORWARD LENGTH=267	00152; 00151									ü								DAAEHTLTAYK	238.175	238.175	1	2.19122e+07	High				352	0	3	HCD	407.203	1219.59	-0.783183	64.0461	38.2052	-75	18512	20211221_E3_RSLC3_Bui_Dagdas_GMI_ID568_onbead_dig_30per_5_sample_mCh_ATG8E_S4.raw
27425		AT5G02870.1; AT3G09630.1	Symbols: Ribosomal protein L4/L1 family chr5:657830-659526 FORWARD LENGTH=407 | Symbols: Ribosomal protein L4/L1 family chr3:2953813-2955444 FORWARD LENGTH=406	00291; 00290									ü								MVNADLAR	241.694	241.694	1	2.64036e+06	High				282	0	2	HCD	445.231	889.455	-0.816615	0	38.2033	-75	18511	20211221_E3_RSLC3_Bui_Dagdas_GMI_ID568_onbead_dig_30per_5_sample_mCh_ATG8E_S4.raw
27426		AT2G40060.1	Symbols: Clathrin light chain protein chr2:16726564-16728001 FORWARD LENGTH=258	00130									ü								KIEVTCENNK	438.97	438.97	1	1.09412e+08	Medium		N8(Deamidated): 100	C6(Methylthio); N8(Deamidated)	322	1	2	HCD	612.785	1224.56	1.77727	25.7942	38.1943	-60	18506	20211221_E3_RSLC3_Bui_Dagdas_GMI_ID568_onbead_dig_30per_5_sample_mCh_ATG8E_S4.raw
27427		AT5G56000.1; AT5G52640.1; AT5G56030.1	Symbols: Hsp81.4, AtHsp90.4 HEAT SHOCK PROTEIN 81.4 chr5:22677602-22680067 REVERSE LENGTH=699 | Symbols: HSP81-1, ATHS83, HSP81.1, HSP83, ATHSP90.1, AtHsp90-1, HSP90.1 heat shock protein 90.1 chr5:21352542-21355147 FORWARD LENGTH=705 | Symbols: HSP81-2, ERD8, HSP90.2, AtHsp90.2 heat shock protein 81-2 chr5:22686923-22689433 FORWARD LENGTH=699	00048; 00053; 00048; 00048									ü								FESLTDK	181.584	181.584	1	9.58698e+07	High	X			63	0	2	HCD	420.211	839.415	0.166122	70.743	38.1906	-60	18504	20211221_E3_RSLC3_Bui_Dagdas_GMI_ID568_onbead_dig_30per_5_sample_mCh_ATG8E_S4.raw
27428		AT2G40060.1	Symbols: Clathrin light chain protein chr2:16726564-16728001 FORWARD LENGTH=258	00130									ü								KIEVTCENNK	490.265	490.265	1	1.02344e+08	High		N8(Deamidated): 100	C6(Methylthio); N8(Deamidated)	322	1	2	HCD	612.785	1224.56	1.77762	14.2028	38.1822	-45	18500	20211221_E3_RSLC3_Bui_Dagdas_GMI_ID568_onbead_dig_30per_5_sample_mCh_ATG8E_S4.raw
27429		AT3G06580.1	Symbols: GAL1, GALK Mevalonate/galactokinase family protein chr3:2049141-2051867 REVERSE LENGTH=496	00380									ü								DTVNSNLSDEEK	327.018	327.018	1	5.96447e+06	High				395	0	2	HCD	675.806	1350.6	1.83024	0	38.1803	-45	18499	20211221_E3_RSLC3_Bui_Dagdas_GMI_ID568_onbead_dig_30per_5_sample_mCh_ATG8E_S4.raw
27430		AT3G02930.1	Symbols: Plant protein of unknown function (DUF827) chr3:655306-658319 FORWARD LENGTH=806	00571									ü								EEADASWEK	214.785	214.785	1	6.33913e+07	High				217	0	2	HCD	532.728	1064.45	-3.76414	0	38.1656	-75	18491	20211221_E3_RSLC3_Bui_Dagdas_GMI_ID568_onbead_dig_30per_5_sample_mCh_ATG8E_S4.raw
27431		AT5G56000.1; AT5G52640.1; AT5G56030.1	Symbols: Hsp81.4, AtHsp90.4 HEAT SHOCK PROTEIN 81.4 chr5:22677602-22680067 REVERSE LENGTH=699 | Symbols: HSP81-1, ATHS83, HSP81.1, HSP83, ATHSP90.1, AtHsp90-1, HSP90.1 heat shock protein 90.1 chr5:21352542-21355147 FORWARD LENGTH=705 | Symbols: HSP81-2, ERD8, HSP90.2, AtHsp90.2 heat shock protein 81-2 chr5:22686923-22689433 FORWARD LENGTH=699	00048; 00053; 00048; 00048									ü								FESLTDK	208.329	208.329	1	5.89465e+07	High				65	0	2	HCD	420.211	839.415	1.11204	0	38.1638	-75	18490	20211221_E3_RSLC3_Bui_Dagdas_GMI_ID568_onbead_dig_30per_5_sample_mCh_ATG8E_S4.raw
27432		AT1G60710.1	Symbols: ATB2 NAD(P)-linked oxidoreductase superfamily protein chr1:22355073-22356627 REVERSE LENGTH=345	00253									ü								VCAISEK	198.729	198.729	1	5.86427e+06	High			C2(Methylthio)	40	0	2	HCD	398.19	795.374	-0.448471	57.1092	38.154	-60	18485	20211221_E3_RSLC3_Bui_Dagdas_GMI_ID568_onbead_dig_30per_5_sample_mCh_ATG8E_S4.raw
27433		AT5G16730.1	Symbols: Plant protein of unknown function (DUF827) chr5:5497890-5500775 FORWARD LENGTH=853	00387									ü								EDLEVSEQR	305.881	305.881	1	3.064e+07	High				264	0	2	HCD	552.762	1104.52	0.0305815	0	38.1484	-60	18482	20211221_E3_RSLC3_Bui_Dagdas_GMI_ID568_onbead_dig_30per_5_sample_mCh_ATG8E_S4.raw
27434		AT5G02870.1; AT3G09630.1	Symbols: Ribosomal protein L4/L1 family chr5:657830-659526 FORWARD LENGTH=407 | Symbols: Ribosomal protein L4/L1 family chr3:2953813-2955444 FORWARD LENGTH=406	00291; 00290									ü								MVNADLAR	240.855	240.855	1	2.58431e+08	High				275	0	2	HCD	445.232	889.456	0.488609	19.9431	38.1435	-60	18479	20211221_E3_RSLC3_Bui_Dagdas_GMI_ID568_onbead_dig_30per_5_sample_mCh_ATG8E_S4.raw
27435		AT4G31480.1_x000D_; AT4G31480.2; AT4G31490.1	Symbols: Coatomer, beta subunit chr4:15264145-15267384 FORWARD LENGTH=948<|>Symbols: Coatomer, beta subunit chr4:15264145-15267384 FORWARD LENGTH=948 | Symbols: Coatomer, beta subunit chr4:15269460-15272693 FORWARD LENGTH=948	00014; 00014									ü								GTPAVANEIK	242.473	242.473	1	3.9585e+08	High				100	0	2	HCD	500.277	999.548	0.663107	34.0378	38.1281	-45	18471	20211221_E3_RSLC3_Bui_Dagdas_GMI_ID568_onbead_dig_30per_5_sample_mCh_ATG8E_S4.raw
27436		ATCG00480.1	Symbols: ATPB, PB ATP synthase subunit beta chrC:52660-54156 REVERSE LENGTH=498	00379									ü								IVGEEHYETAQQVK	240.453	240.453	1	2.68232e+07	High				597	0	3	HCD	544.274	1630.81	0.835323	0	38.1202	-75	18467	20211221_E3_RSLC3_Bui_Dagdas_GMI_ID568_onbead_dig_30per_5_sample_mCh_ATG8E_S4.raw
27437		AT4G25890.1	Symbols: 60S acidic ribosomal protein family chr4:13159627-13160393 REVERSE LENGTH=119	00010									ü								NGGGAWSAK	202.129	202.129	1	8.64585e+06	High		N1(Deamidated): 100	N1(Deamidated)	56	0	2	HCD	424.699	848.39	0.661808	81.5757	38.1068	-60	18460	20211221_E3_RSLC3_Bui_Dagdas_GMI_ID568_onbead_dig_30per_5_sample_mCh_ATG8E_S4.raw
27438		AT3G11130.1; AT3G08530.1	Symbols: Clathrin, heavy chain chr3:3482575-3491667 REVERSE LENGTH=1705 | Symbols: Clathrin, heavy chain chr3:2587171-2595411 REVERSE LENGTH=1703	01054; 01054									ü								VMDYINR	294.52	294.52	1	6.12076e+07	High		M2(Oxidation): 100	M2(Oxidation)	303	0	2	HCD	463.724	926.44	0.0110579	6.28882	38.1011	-60	18457	20211221_E3_RSLC3_Bui_Dagdas_GMI_ID568_onbead_dig_30per_5_sample_mCh_ATG8E_S4.raw
27439		AT5G16730.1	Symbols: Plant protein of unknown function (DUF827) chr5:5497890-5500775 FORWARD LENGTH=853	00387									ü								EDLEVSEQR	294.758	294.758	1	8.67036e+07	High				291	0	2	HCD	552.764	1104.52	2.79493	53.8408	38.0904	-45	18452	20211221_E3_RSLC3_Bui_Dagdas_GMI_ID568_onbead_dig_30per_5_sample_mCh_ATG8E_S4.raw
27440		AT1G20970.1	Symbols: FUNCTIONS IN: molecular_function unknown; INVOLVED IN: biological_process unknown; LOCATED IN: plasma membrane, vacuole; EXPRESSED IN: guard cell, cultured cell; BEST Arabidopsis thaliana protein match is: proton pump interactor 1 (TAIR:AT4G27500.1); Has 30201 Blast hits to 17322 proteins in 780 species: Archae - 12; Bacteria - 1396; Metazoa - 17338; Fungi - 3422; Plants - 5037; Viruses - 0; Other Eukaryotes - 2996 (source: NCBI BLink). chr1:7314338-7319246 FORWARD LENGTH=1364	00002									ü								PVEVERDQGEVSVK	185.3	185.3	1	2.69084e+06	Medium				405	1	3	HCD	524.271	1570.8	-5.61515	51.2683	38.0634	-60	18438	20211221_E3_RSLC3_Bui_Dagdas_GMI_ID568_onbead_dig_30per_5_sample_mCh_ATG8E_S4.raw
27441		AT2G47610.1; AT3G62870.1	Symbols: Ribosomal protein L7Ae/L30e/S12e/Gadd45 family protein chr2:19529854-19531401 FORWARD LENGTH=257 | Symbols: Ribosomal protein L7Ae/L30e/S12e/Gadd45 family protein chr3:23242862-23244273 REVERSE LENGTH=256	00227; 00226									ü								KWGGGIMGSK	335.078	335.078	1	6.45638e+06	High				302	1	2	HCD	510.769	1020.53	0.359838	11.3227	38.0615	-60	18437	20211221_E3_RSLC3_Bui_Dagdas_GMI_ID568_onbead_dig_30per_5_sample_mCh_ATG8E_S4.raw
27442		AT1G48920.1	Symbols: ATNUC-L1, PARL1, NUC-L1 nucleolin like 1 chr1:18098186-18101422 FORWARD LENGTH=557	00369									ü								LDIAQER	185.372	185.372	1	6.50049e+06	High				143	0	2	HCD	422.73	844.454	1.62302	63.6311	38.0596	-60	18436	20211221_E3_RSLC3_Bui_Dagdas_GMI_ID568_onbead_dig_30per_5_sample_mCh_ATG8E_S4.raw
27443	ü	cont_P00761	Trypsin OS=Sus scrofa PE=1 SV=1	00098									ü								LSSPATLNSR	221.66	221.66	1	2.37534e+08	High				283	0	2	HCD	523.285	1045.56	-0.204404	28.3792	38.0558	-60	18434	20211221_E3_RSLC3_Bui_Dagdas_GMI_ID568_onbead_dig_30per_5_sample_mCh_ATG8E_S4.raw
27444		0000001	mCherry	00226									ü								HSTGGMDELYK	617.581	617.581	1	3.68513e+09	High		M6(Oxidation): 100	M6(Oxidation)	262	0	2	HCD	627.277	1253.55	0.536233	0	38.054	-60	18433	20211221_E3_RSLC3_Bui_Dagdas_GMI_ID568_onbead_dig_30per_5_sample_mCh_ATG8E_S4.raw
27445		AT1G09620.1	Symbols: ATP binding;leucine-tRNA ligases;aminoacyl-tRNA ligases;nucleotide binding;ATP binding;aminoacyl-tRNA ligases chr1:3113077-3116455 REVERSE LENGTH=1091	00490									ü								VQEIKPIIK	238.258	238.258	1	5.97491e+06	High				18	1	3	HCD	356.566	1067.68	0.592796	31.6061	38.0499	-45	18431	20211221_E3_RSLC3_Bui_Dagdas_GMI_ID568_onbead_dig_30per_5_sample_mCh_ATG8E_S4.raw
27446		AT5G61500.1	Symbols: ATATG3, ATG3 autophagy 3 (APG3) chr5:24734216-24736711 REVERSE LENGTH=313	00064									ü								PYLPSDK	198.752	198.752	1	4.91136e+06	High				144	0	2	HCD	410.216	819.425	0.750151	2.69314	38.0423	-45	18427	20211221_E3_RSLC3_Bui_Dagdas_GMI_ID568_onbead_dig_30per_5_sample_mCh_ATG8E_S4.raw
27447		AT3G13790.1	Symbols: ATCWINV1, ATBFRUCT1 Glycosyl hydrolases family 32 protein chr3:4533084-4535831 REVERSE LENGTH=584	00279									ü								ISLDDTK	175.393	175.393	1	4.30394e+06	High				77	0	2	HCD	396.211	791.414	-1.01479	0	38.0344	-75	18423	20211221_E3_RSLC3_Bui_Dagdas_GMI_ID568_onbead_dig_30per_5_sample_mCh_ATG8E_S4.raw
27448		AT1G72150.1	Symbols: PATL1 PATELLIN 1 chr1:27148558-27150652 FORWARD LENGTH=573	00009									ü								SADVAAAPVVK	277.155	277.155	1	4.47104e+06	High				82	0	2	HCD	514.293	1027.58	0.531538	0	38.0326	-75	18422	20211221_E3_RSLC3_Bui_Dagdas_GMI_ID568_onbead_dig_30per_5_sample_mCh_ATG8E_S4.raw
27449		AT4G25890.1	Symbols: 60S acidic ribosomal protein family chr4:13159627-13160393 REVERSE LENGTH=119	00010									ü								NGGGAWSAK	246.381	246.381	1	6.83474e+06	High		N1(Deamidated): 100	N1(Deamidated)	54	0	2	HCD	424.698	848.388	-2.07035	27.6768	38.0307	-75	18421	20211221_E3_RSLC3_Bui_Dagdas_GMI_ID568_onbead_dig_30per_5_sample_mCh_ATG8E_S4.raw
27450		AT4G25340.1	Symbols: FKBP53, ATFKBP53 FK506 BINDING PROTEIN 53 chr4:12959657-12962632 REVERSE LENGTH=477	00338									ü								KKPSDEAAEISGTVEK	376.243	376.243	1	4.042e+06	High				485	2	3	HCD	563.628	1688.87	0.0753467	32.0626	38.0269	-75	18419	20211221_E3_RSLC3_Bui_Dagdas_GMI_ID568_onbead_dig_30per_5_sample_mCh_ATG8E_S4.raw
27451		AT3G44010.1_x000D_; AT4G33865.1_x000D_; AT3G43980.1	Symbols: Ribosomal protein S14p/S29e family protein chr3:15800175-15801132 REVERSE LENGTH=56<|>Symbols: Ribosomal protein S14p/S29e family protein chr4:16233395-16234114 REVERSE LENGTH=56<|>Symbols: Ribosomal protein S14p/S29e family protein chr3:15778555-15779235 REVERSE LENGTH=56	00023									ü								VCGNSHGLIR	281.458	281.458	1	3.1793e+06	High			C2(Methylthio)	268	0	3	HCD	367.848	1101.53	-0.635633	0	38.0251	-75	18418	20211221_E3_RSLC3_Bui_Dagdas_GMI_ID568_onbead_dig_30per_5_sample_mCh_ATG8E_S4.raw
27452		AT2G32240.1	Symbols: FUNCTIONS IN: molecular_function unknown; INVOLVED IN: response to cadmium ion; LOCATED IN: plasma membrane; EXPRESSED IN: 25 plant structures; EXPRESSED DURING: 13 growth stages; CONTAINS InterPro DOMAIN/s: Prefoldin (InterPro:IPR009053); BEST Arabidopsis thaliana protein match is: unknown protein (TAIR:AT1G05320.3); Has 470429 Blast hits to 168274 proteins in 4282 species: Archae - 6896; Bacteria - 131956; Metazoa - 175525; Fungi - 33166; Plants - 25441; Viruses - 2243; Other Eukaryotes - 95202 (source: NCBI BLink). chr2:13684614-13689330 REVERSE LENGTH=1333	01150									ü								ENVENAATASVK	305.553	305.553	1	2.70891e+07	High				420	0	2	HCD	616.809	1232.61	-0.162259	0	38.0134	-60	18412	20211221_E3_RSLC3_Bui_Dagdas_GMI_ID568_onbead_dig_30per_5_sample_mCh_ATG8E_S4.raw
27453		AT5G16730.1	Symbols: Plant protein of unknown function (DUF827) chr5:5497890-5500775 FORWARD LENGTH=853	00396									ü								LGSVEEEVSKNEK	353.053	353.053	1	1.59403e+08	High				381	1	3	HCD	483.248	1447.73	0.384611	6.94132	38.0097	-60	18410	20211221_E3_RSLC3_Bui_Dagdas_GMI_ID568_onbead_dig_30per_5_sample_mCh_ATG8E_S4.raw
27454		AT1G64790.1	Symbols: ILA ILITYHIA chr1:24065232-24081908 REVERSE LENGTH=2610	01708									ü								SLGAQFQK	189.104	189.104	1	5.02771e+06	High				158	0	2	HCD	439.74	878.474	0.750615	56.7204	38.0018	-45	18406	20211221_E3_RSLC3_Bui_Dagdas_GMI_ID568_onbead_dig_30per_5_sample_mCh_ATG8E_S4.raw
27455		0000001	mCherry	00226									ü								HSTGGMDELYK	163.698	163.698	1	4.62469e+08	High		M6(Oxidation): 100	M6(Oxidation)	276	0	3	HCD	418.521	1253.55	1.33024	64.5482	37.9962	-45	18403	20211221_E3_RSLC3_Bui_Dagdas_GMI_ID568_onbead_dig_30per_5_sample_mCh_ATG8E_S4.raw
27456		AT3G53110.1	Symbols: LOS4 P-loop containing nucleoside triphosphate hydrolases superfamily protein chr3:19687968-19690423 FORWARD LENGTH=496	00079									ü								AVTSGDTPYTSASR	334.228	334.228	1	1.26741e+07	High				534	0	2	HCD	706.837	1412.67	0.860805	0	37.9944	-45	18402	20211221_E3_RSLC3_Bui_Dagdas_GMI_ID568_onbead_dig_30per_5_sample_mCh_ATG8E_S4.raw
27457		AT1G62750.1	Symbols: ATSCO1, ATSCO1/CPEF-G, SCO1 Translation elongation factor EFG/EF2 protein chr1:23233622-23236321 REVERSE LENGTH=783	00714									ü								RGqInSFGDKPGGLK	178.884	178.884	1	950610	High		Q3(Deamidated): 50; N5(Deamidated): 50	Q3(Deamidated)	385	2	3	HCD	525.613	1574.82	-2.94704	50.4421	37.9903	-75	18400	20211221_E3_RSLC3_Bui_Dagdas_GMI_ID568_onbead_dig_30per_5_sample_mCh_ATG8E_S4.raw
27458		AT4G28470.1	Symbols: RPN1B, ATRPN1B 26S proteasome regulatory subunit S2 1B chr4:14067082-14072357 REVERSE LENGTH=891	00157									ü								NLAGEIAK	181.412	181.412	1	5.21522e+06	High				143	0	2	HCD	408.235	815.462	0.0310085	0	37.9846	-75	18397	20211221_E3_RSLC3_Bui_Dagdas_GMI_ID568_onbead_dig_30per_5_sample_mCh_ATG8E_S4.raw
27459		AT1G24510.1	Symbols: TCP-1/cpn60 chaperonin family protein chr1:8685504-8688101 REVERSE LENGTH=535	00179									ü								RSLAEIAVK	257.729	257.729	1	4.32741e+06	High				135	1	2	HCD	493.804	986.6	0.586485	0	37.9828	-75	18396	20211221_E3_RSLC3_Bui_Dagdas_GMI_ID568_onbead_dig_30per_5_sample_mCh_ATG8E_S4.raw
27460		AT2G45170.2_x000D_; AT2G45170.1_x000D_; AT2G45170.1	Symbols: ATATG8E, ATG8E AUTOPHAGY 8E chr2:18624545-18625526 FORWARD LENGTH=122<|>ATG8E OS=Arabidopsis thaliana (Thale cress)<|>Symbols: ATATG8E, ATG8E AUTOPHAGY 8E chr2:18624545-18625526 FORWARD LENGTH=122	00041									ü								SEVPNIDK	236.976	236.976	1	2.69353e+11	High				91	0	2	HCD	451.235	901.463	0.111018	0.025753	37.9809	-75	18395	20211221_E3_RSLC3_Bui_Dagdas_GMI_ID568_onbead_dig_30per_5_sample_mCh_ATG8E_S4.raw
27461		AT1G43170.9_x000D_; AT1G43170.1_x000D_; AT1G43170.3_x000D_; AT1G43170.6_x000D_; AT1G43170.2_x000D_; AT1G43170.8_x000D_; AT1G43170.5_x000D_; AT1G43170.7	Symbols: RP1 ribosomal protein 1 chr1:16266992-16268631 FORWARD LENGTH=389<|>Symbols: ARP1, emb2207, RPL3A, RP1 ribosomal protein 1 chr1:16266992-16268631 FORWARD LENGTH=389<|>Symbols: ARP1, RPL3A, RP1 ribosomal protein 1 chr1:16266992-16268631 FORWARD LENGTH=389<|>Symbols: RP1 ribosomal protein 1 chr1:16266992-16268631 FORWARD LENGTH=389<|>Symbols: ARP1, RPL3A, RP1 ribosomal protein 1 chr1:16266992-16268631 FORWARD LENGTH=389<|>Symbols: RP1 ribosomal protein 1 chr1:16266992-16268631 FORWARD LENGTH=389<|>Symbols: RP1 ribosomal protein 1 chr1:16266992-16268631 FORWARD LENGTH=389<|>Symbols: RP1 ribosomal protein 1 chr1:16266992-16268631 FORWARD LENGTH=389	00344									ü								QSLLTQTSR	199.338	199.338	1	6.78467e+06	High				210	0	2	HCD	517.285	1033.56	-0.226875	90.096	37.9768	-60	18393	20211221_E3_RSLC3_Bui_Dagdas_GMI_ID568_onbead_dig_30per_5_sample_mCh_ATG8E_S4.raw
27462		AT3G09630.1	Symbols: Ribosomal protein L4/L1 family chr3:2953813-2955444 FORWARD LENGTH=406	00370									ü								EEALAIK	193.263	193.263	1	1.43217e+08	High	X			69	0	2	HCD	387.224	773.44	-0.0592132	8.56925	37.9712	-60	18390	20211221_E3_RSLC3_Bui_Dagdas_GMI_ID568_onbead_dig_30per_5_sample_mCh_ATG8E_S4.raw
27463		AT2G45170.2_x000D_; AT2G45170.1_x000D_; AT2G45170.1	Symbols: ATATG8E, ATG8E AUTOPHAGY 8E chr2:18624545-18625526 FORWARD LENGTH=122<|>ATG8E OS=Arabidopsis thaliana (Thale cress)<|>Symbols: ATATG8E, ATG8E AUTOPHAGY 8E chr2:18624545-18625526 FORWARD LENGTH=122	00041									ü								SEVPNIDK	224.937	224.937	1	2.93587e+10	High				91	0	2	HCD	451.235	901.463	0.0436803	10.5583	37.9656	-60	18387	20211221_E3_RSLC3_Bui_Dagdas_GMI_ID568_onbead_dig_30per_5_sample_mCh_ATG8E_S4.raw
27464		AT1G48920.1	Symbols: ATNUC-L1, PARL1, NUC-L1 nucleolin like 1 chr1:18098186-18101422 FORWARD LENGTH=557	00369									ü								LDIAQER	166.924	166.924	1	1.61452e+07	High				141	0	2	HCD	422.729	844.451	-0.976727	69.1775	37.9577	-45	18383	20211221_E3_RSLC3_Bui_Dagdas_GMI_ID568_onbead_dig_30per_5_sample_mCh_ATG8E_S4.raw
27465		AT2G45170.2_x000D_; AT2G45170.1_x000D_; AT2G45170.1	Symbols: ATATG8E, ATG8E AUTOPHAGY 8E chr2:18624545-18625526 FORWARD LENGTH=122<|>ATG8E OS=Arabidopsis thaliana (Thale cress)<|>Symbols: ATATG8E, ATG8E AUTOPHAGY 8E chr2:18624545-18625526 FORWARD LENGTH=122	00041									ü								SEVPNIDKK	171.192	171.192	1	5.30705e+10	High				175	1	2	HCD	515.283	1029.56	0.51975	68.7994	37.9559	-45	18382	20211221_E3_RSLC3_Bui_Dagdas_GMI_ID568_onbead_dig_30per_5_sample_mCh_ATG8E_S4.raw
27466		AT1G43190.2_x000D_; AT1G43190.1	Symbols: PTB3 polypyrimidine tract-binding protein 3 chr1:16275432-16278185 REVERSE LENGTH=432<|>Symbols: PTB3 polypyrimidine tract-binding protein 3 chr1:16275432-16278185 REVERSE LENGTH=432	00413									ü								HATSLGGSIIR	184.912	184.912	1	1.49439e+06	High				90	0	2	HCD	556.315	1111.62	0.841216	0	37.9461	-75	18377	20211221_E3_RSLC3_Bui_Dagdas_GMI_ID568_onbead_dig_30per_5_sample_mCh_ATG8E_S4.raw
27467		AT5G41950.1	Symbols: Tetratricopeptide repeat (TPR)-like superfamily protein chr5:16785825-16789360 FORWARD LENGTH=565	00156									ü								SEEGDGTPHSSASPFSR	255.556	255.556	1	799147	High				510	0	3	HCD	583.256	1747.75	0.195452	44.9466	37.9443	-75	18376	20211221_E3_RSLC3_Bui_Dagdas_GMI_ID568_onbead_dig_30per_5_sample_mCh_ATG8E_S4.raw
27468		AT1G20970.1	Symbols: FUNCTIONS IN: molecular_function unknown; INVOLVED IN: biological_process unknown; LOCATED IN: plasma membrane, vacuole; EXPRESSED IN: guard cell, cultured cell; BEST Arabidopsis thaliana protein match is: proton pump interactor 1 (TAIR:AT4G27500.1); Has 30201 Blast hits to 17322 proteins in 780 species: Archae - 12; Bacteria - 1396; Metazoa - 17338; Fungi - 3422; Plants - 5037; Viruses - 0; Other Eukaryotes - 2996 (source: NCBI BLink). chr1:7314338-7319246 FORWARD LENGTH=1364	00002									ü								PVEVERDQGEVSVK	310.199	310.199	1	6.2037e+06	High				361	1	3	HCD	524.274	1570.81	1.14835	73.9626	37.9413	-75	18374	20211221_E3_RSLC3_Bui_Dagdas_GMI_ID568_onbead_dig_30per_5_sample_mCh_ATG8E_S4.raw
27469		AT1G73380.1	Symbols: unknown protein; CONTAINS InterPro DOMAIN/s: Protein of unknown function DUF1308 (InterPro:IPR010733); Has 162 Blast hits to 160 proteins in 67 species: Archae - 0; Bacteria - 2; Metazoa - 120; Fungi - 0; Plants - 34; Viruses - 0; Other Eukaryotes - 6 (source: NCBI BLink). chr1:27589100-27590657 FORWARD LENGTH=434	00376									ü								VMSLPTTR	236.719	236.719	1	2.59086e+08	High	X	M2(Oxidation): 100	M2(Oxidation)	225	0	2	HCD	460.747	920.486	-1.33878	15.9677	37.9335	-60	18370	20211221_E3_RSLC3_Bui_Dagdas_GMI_ID568_onbead_dig_30per_5_sample_mCh_ATG8E_S4.raw
27470		AT2G47730.1	Symbols: ATGSTF8, ATGSTF5, GST6, GSTF8 glutathione S-transferase phi 8 chr2:19558213-19559266 FORWARD LENGTH=263	00134									ü								LISQDCK	171.893	171.893	1	7.85993e+06	High			C6(Methylthio)	77	0	2	HCD	426.701	852.395	-0.763607	51.2724	37.9316	-60	18369	20211221_E3_RSLC3_Bui_Dagdas_GMI_ID568_onbead_dig_30per_5_sample_mCh_ATG8E_S4.raw
27471		AT3G11130.1; AT3G08530.1	Symbols: Clathrin, heavy chain chr3:3482575-3491667 REVERSE LENGTH=1705 | Symbols: Clathrin, heavy chain chr3:2587171-2595411 REVERSE LENGTH=1703	00643; 00643									ü								HYSELPDIKR	360.491	360.491	1	9.53484e+07	High				325	1	3	HCD	419.891	1257.66	0.148719	12.1123	37.926	-60	18366	20211221_E3_RSLC3_Bui_Dagdas_GMI_ID568_onbead_dig_30per_5_sample_mCh_ATG8E_S4.raw
27472		AT5G65960.1	Symbols: GTP binding chr5:26385413-26387197 FORWARD LENGTH=393	00315									ü								LELQNDTDR	224.738	224.738	1	5.45541e+06	Medium				323	0	2	HCD	552.268	1103.53	-2.94637	69.5595	37.915	-45	18361	20211221_E3_RSLC3_Bui_Dagdas_GMI_ID568_onbead_dig_30per_5_sample_mCh_ATG8E_S4.raw
27473		AT2G22780.1; AT5G09660.1	Symbols: PMDH1 peroxisomal NAD-malate dehydrogenase 1 chr2:9689995-9691923 REVERSE LENGTH=354 | Symbols: PMDH2 peroxisomal NAD-malate dehydrogenase 2 chr5:2993645-2995551 REVERSE LENGTH=354	00248; 00248									ü								IQNGGTEVVEAK	297.728	297.728	1	1.38041e+07	High		N3(Deamidated): 100	N3(Deamidated)	415	0	2	HCD	623.32	1245.63	1.12284	0	37.9112	-45	18359	20211221_E3_RSLC3_Bui_Dagdas_GMI_ID568_onbead_dig_30per_5_sample_mCh_ATG8E_S4.raw
27474		AT1G43190.2_x000D_; AT1G43190.1	Symbols: PTB3 polypyrimidine tract-binding protein 3 chr1:16275432-16278185 REVERSE LENGTH=432<|>Symbols: PTB3 polypyrimidine tract-binding protein 3 chr1:16275432-16278185 REVERSE LENGTH=432	00413									ü								HATSLGGSIIR	234.724	234.724	1	6.10355e+06	High				119	0	2	HCD	556.314	1111.62	-0.14581	44.0976	37.8888	-60	18347	20211221_E3_RSLC3_Bui_Dagdas_GMI_ID568_onbead_dig_30per_5_sample_mCh_ATG8E_S4.raw
27475		AT5G16730.1	Symbols: Plant protein of unknown function (DUF827) chr5:5497890-5500775 FORWARD LENGTH=853	00187									ü								NQHASDSAALVAVR	278.808	278.808	1	4.61877e+08	High	X			446	0	3	HCD	480.252	1438.74	0.908998	18.2859	37.8869	-60	18346	20211221_E3_RSLC3_Bui_Dagdas_GMI_ID568_onbead_dig_30per_5_sample_mCh_ATG8E_S4.raw
27476		0000001	mCherry	00145									ü								TMGWEASSER	419.193	419.193	1	7.28506e+09	High		M2(Oxidation): 100	M2(Oxidation)	201	0	2	HCD	585.248	1169.49	0.458976	0	37.8813	-60	18343	20211221_E3_RSLC3_Bui_Dagdas_GMI_ID568_onbead_dig_30per_5_sample_mCh_ATG8E_S4.raw
27477		AT1G41880.1	Symbols: Ribosomal protein L35Ae family protein chr1:15651585-15652427 REVERSE LENGTH=111	00089									ü								FTSNLPPK	222.9	222.9	1	7.39921e+07	High				283	0	2	HCD	452.251	903.495	1.8492	18.1258	37.8659	-45	18335	20211221_E3_RSLC3_Bui_Dagdas_GMI_ID568_onbead_dig_30per_5_sample_mCh_ATG8E_S4.raw
27478		AT3G18190.1	Symbols: TCP-1/cpn60 chaperonin family protein chr3:6232226-6233836 FORWARD LENGTH=536	00481									ü								HAQGEINAGINVR	308.814	308.814	1	1.11456e+06	High				362	0	3	HCD	460.245	1378.72	2.24668	29.6923	37.858	-75	18331	20211221_E3_RSLC3_Bui_Dagdas_GMI_ID568_onbead_dig_30per_5_sample_mCh_ATG8E_S4.raw
27479		AT1G76180.2_x000D_; AT1G76180.1	Symbols: ERD14 Dehydrin family protein chr1:28587013-28587657 REVERSE LENGTH=185<|>Symbols: ERD14 Dehydrin family protein chr1:28587013-28587657 REVERSE LENGTH=185	00056									ü								VHISEPEPEVK	344.318	344.318	1	9.4468e+06	High				426	0	2	HCD	632.333	1263.66	0.602099	0	37.8486	-60	18327	20211221_E3_RSLC3_Bui_Dagdas_GMI_ID568_onbead_dig_30per_5_sample_mCh_ATG8E_S4.raw
27480	ü	cont_P04264	Keratin, type II cytoskeletal 1 OS=Homo sapiens GN=KRT1 PE=1 SV=6	00356									ü								AQYEDIAQK	189.239	189.239	1	1.48988e+09	High				308	0	2	HCD	533.268	1065.53	6.5342	14.5499	37.8449	-60	18325	20211221_E3_RSLC3_Bui_Dagdas_GMI_ID568_onbead_dig_30per_5_sample_mCh_ATG8E_S4.raw
27481		AT5G28540.1	Symbols: BIP1 heat shock protein 70 (Hsp 70) family protein chr5:10540665-10543274 REVERSE LENGTH=669	00552									ü								EAEEFAEEDK	278.597	278.597	1	5.60738e+06	High				201	0	2	HCD	598.752	1196.5	0.623901	34.789	37.8411	-60	18323	20211221_E3_RSLC3_Bui_Dagdas_GMI_ID568_onbead_dig_30per_5_sample_mCh_ATG8E_S4.raw
27482		AT4G11740.1	Symbols: SAY1 Ubiquitin-like superfamily protein chr4:7071955-7075256 FORWARD LENGTH=564	00245									ü								SAEEEVLR	222.352	222.352	1	1.54674e+07	High				292	0	2	HCD	466.738	932.468	-0.300951	35.158	37.8393	-60	18322	20211221_E3_RSLC3_Bui_Dagdas_GMI_ID568_onbead_dig_30per_5_sample_mCh_ATG8E_S4.raw
27483		AT1G76180.2_x000D_; AT1G76180.1	Symbols: ERD14 Dehydrin family protein chr1:28587013-28587657 REVERSE LENGTH=185<|>Symbols: ERD14 Dehydrin family protein chr1:28587013-28587657 REVERSE LENGTH=185	00056									ü								VHISEPEPEVK	366.543	366.543	1	2.255e+07	High				426	0	2	HCD	632.333	1263.66	0.505833	38.8216	37.8295	-45	18317	20211221_E3_RSLC3_Bui_Dagdas_GMI_ID568_onbead_dig_30per_5_sample_mCh_ATG8E_S4.raw
27484		AT5G28540.1	Symbols: BIP1 heat shock protein 70 (Hsp 70) family protein chr5:10540665-10543274 REVERSE LENGTH=669	00552									ü								EAEEFAEEDK	275.127	275.127	1	8.89035e+06	High				179	0	2	HCD	598.753	1196.5	2.6647	11.8377	37.8277	-45	18316	20211221_E3_RSLC3_Bui_Dagdas_GMI_ID568_onbead_dig_30per_5_sample_mCh_ATG8E_S4.raw
27485		AT4G31480.1_x000D_; AT4G31480.2; AT4G31490.1	Symbols: Coatomer, beta subunit chr4:15264145-15267384 FORWARD LENGTH=948<|>Symbols: Coatomer, beta subunit chr4:15264145-15267384 FORWARD LENGTH=948 | Symbols: Coatomer, beta subunit chr4:15269460-15272693 FORWARD LENGTH=948	00103; 00103									ü								NNLQHPNEYIR	291.926	291.926	1	1.84343e+07	High				525	0	3	HCD	466.569	1397.69	0.822593	0	37.8258	-45	18315	20211221_E3_RSLC3_Bui_Dagdas_GMI_ID568_onbead_dig_30per_5_sample_mCh_ATG8E_S4.raw
27486		AT5G61500.1	Symbols: ATATG3, ATG3 autophagy 3 (APG3) chr5:24734216-24736711 REVERSE LENGTH=313	00064									ü								PYLPSDK	233.866	233.866	1	8.01619e+08	High				144	0	2	HCD	410.216	819.425	0.233963	2.25633	37.7992	-60	18301	20211221_E3_RSLC3_Bui_Dagdas_GMI_ID568_onbead_dig_30per_5_sample_mCh_ATG8E_S4.raw
27487		AT5G66570.1	Symbols: PSBO-1, OEE1, OEE33, OE33, PSBO1, MSP-1 PS II oxygen-evolving complex 1 chr5:26568744-26570124 FORWARD LENGTH=332	00091									ü								RLTYDEIQSK	304.453	304.453	1	4.6721e+06	High				323	1	2	HCD	626.831	1252.66	1.46113	19.5409	37.7951	-45	18299	20211221_E3_RSLC3_Bui_Dagdas_GMI_ID568_onbead_dig_30per_5_sample_mCh_ATG8E_S4.raw
27488		AT3G03130.1	Symbols: unknown protein; BEST Arabidopsis thaliana protein match is: unknown protein (TAIR:AT5G17160.1); Has 7130 Blast hits to 3690 proteins in 504 species: Archae - 22; Bacteria - 2666; Metazoa - 1654; Fungi - 721; Plants - 246; Viruses - 56; Other Eukaryotes - 1765 (source: NCBI BLink). chr3:721439-723564 REVERSE LENGTH=520	00488									ü								TIDEELK	231.043	231.043	1	2.93529e+07	High				140	0	2	HCD	424.224	847.441	0.227304	0	37.7932	-45	18298	20211221_E3_RSLC3_Bui_Dagdas_GMI_ID568_onbead_dig_30per_5_sample_mCh_ATG8E_S4.raw
27489		AT3G02520.1; AT1G35160.2; AT4G09000.1; AT1G78300.1; AT5G38480.1	Symbols: GRF7, GF14 NU general regulatory factor 7 chr3:526800-527915 REVERSE LENGTH=265 | Symbols: GF14 PHI GF14 protein phi chain chr1:12867264-12868514 FORWARD LENGTH=295 | Symbols: GRF1, GF14 CHI general regulatory factor 1 chr4:5775387-5777157 FORWARD LENGTH=267 | Symbols: GRF2, 14-3-3OMEGA, GF14 OMEGA general regulatory factor 2 chr1:29461883-29463052 FORWARD LENGTH=259 | Symbols: GRF3, RCI1 general regulatory factor 3 chr5:15410277-15411285 FORWARD LENGTH=255	00070; 00065; 00071; 00065; 00064; 00067									ü								IISSIEQK	219.913	219.913	1	9.56159e+06	High				111	0	2	HCD	459.269	917.531	0.415281	39.2479	37.7895	-45	18296	20211221_E3_RSLC3_Bui_Dagdas_GMI_ID568_onbead_dig_30per_5_sample_mCh_ATG8E_S4.raw
27490		AT2G45170.2_x000D_; AT2G45170.1_x000D_; AT2G45170.1	Symbols: ATATG8E, ATG8E AUTOPHAGY 8E chr2:18624545-18625526 FORWARD LENGTH=122<|>ATG8E OS=Arabidopsis thaliana (Thale cress)<|>Symbols: ATATG8E, ATG8E AUTOPHAGY 8E chr2:18624545-18625526 FORWARD LENGTH=122	00009									ü								MDNDFEK	201.947	201.947	1	0	Unknown				103	0	2	HCD	449.684	898.362	0.639438	0.795818	37.7839	-45	18293	20211221_E3_RSLC3_Bui_Dagdas_GMI_ID568_onbead_dig_30per_5_sample_mCh_ATG8E_S4.raw
27491		AT1G17470.2_x000D_; AT1G17470.1	Symbols: ATDRG1, ATDRG, DRG1 developmentally regulated G-protein 1 chr1:6003442-6006155 FORWARD LENGTH=399<|>Symbols: ATDRG1, ATDRG, DRG1 developmentally regulated G-protein 1 chr1:6003442-6006155 FORWARD LENGTH=399	00009									ü								EIEAEMAR	202.284	202.284	1	2.22717e+06	Medium				168	0	2	HCD	474.727	948.448	2.1363	0	37.7779	-75	18290	20211221_E3_RSLC3_Bui_Dagdas_GMI_ID568_onbead_dig_30per_5_sample_mCh_ATG8E_S4.raw
27492		AT3G15950.1	Symbols: NAI2 DNA topoisomerase-related chr3:5397783-5402610 REVERSE LENGTH=772	00127									ü								EAGSDGINKVEESKDDEEAAR	309.287	309.287	1	2.73766e+06	High				792	2	4	HCD	563.009	2249.01	-0.656538	44.7962	37.776	-75	18289	20211221_E3_RSLC3_Bui_Dagdas_GMI_ID568_onbead_dig_30per_5_sample_mCh_ATG8E_S4.raw
27493		0000001	mCherry	00002									ü								VSKGEEDNMAIIK	345.525	345.525	1	1.50371e+08	High		M9(Oxidation): 100	M9(Oxidation)	545	1	3	HCD	483.914	1449.73	0.814717	35.6087	37.772	-60	18287	20211221_E3_RSLC3_Bui_Dagdas_GMI_ID568_onbead_dig_30per_5_sample_mCh_ATG8E_S4.raw
27494		AT1G09740.1	Symbols: Adenine nucleotide alpha hydrolases-like superfamily protein chr1:3154603-3155834 FORWARD LENGTH=171	00107									ü								TQVVIGDPK	254.011	254.011	1	7.64328e+06	High				96	0	2	HCD	478.774	956.541	-0.070235	38.1258	37.7682	-60	18285	20211221_E3_RSLC3_Bui_Dagdas_GMI_ID568_onbead_dig_30per_5_sample_mCh_ATG8E_S4.raw
27495		AT3G03130.1	Symbols: unknown protein; BEST Arabidopsis thaliana protein match is: unknown protein (TAIR:AT5G17160.1); Has 7130 Blast hits to 3690 proteins in 504 species: Archae - 22; Bacteria - 2666; Metazoa - 1654; Fungi - 721; Plants - 246; Viruses - 56; Other Eukaryotes - 1765 (source: NCBI BLink). chr3:721439-723564 REVERSE LENGTH=520	00488									ü								TIDEELK	184.116	184.116	1	4.5266e+07	High				155	0	2	HCD	424.222	847.437	-3.94949	80.9344	37.7644	-60	18283	20211221_E3_RSLC3_Bui_Dagdas_GMI_ID568_onbead_dig_30per_5_sample_mCh_ATG8E_S4.raw
27496		AT5G17920.1_x000D_; AT5G17920.2	Symbols: ATCIMS, ATMETS, ATMS1 Cobalamin-independent synthase family protein chr5:5935771-5939195 FORWARD LENGTH=765<|>Symbols: ATCIMS Cobalamin-independent synthase family protein chr5:5935771-5939195 FORWARD LENGTH=765	00458									ü								VSEEDYVK	252.398	252.398	1	2.35372e+07	High				238	0	2	HCD	484.732	968.457	-0.0252043	33.2409	37.7607	-60	18281	20211221_E3_RSLC3_Bui_Dagdas_GMI_ID568_onbead_dig_30per_5_sample_mCh_ATG8E_S4.raw
27497		AT3G11130.1; AT3G08530.1	Symbols: Clathrin, heavy chain chr3:3482575-3491667 REVERSE LENGTH=1705 | Symbols: Clathrin, heavy chain chr3:2587171-2595411 REVERSE LENGTH=1703	00084; 00084									ü								AQVPGTTQDHLQIFNIEAK	287.62	287.62	1	5.47574e+06	Medium		N15(Deamidated): 100	N15(Deamidated)	519	0	3	HCD	704.367	2111.09	3.98474	0	82.0712	-75	41336	20211221_E3_RSLC3_Bui_Dagdas_GMI_ID568_onbead_dig_30per_5_sample_mCh_ATG8E_S4.raw
27498		AT2G21390.1; AT1G62020.1	Symbols: Coatomer, alpha subunit chr2:9152428-9156577 FORWARD LENGTH=1218 | Symbols: Coatomer, alpha subunit chr1:22919814-22923728 FORWARD LENGTH=1216	00729; 00729									ü								NNVMGQFHNALYLGDVK	373.505	373.505	1	1.00628e+07	High		N2(Deamidated): 99.81; M4(Oxidation): 100	N2(Deamidated); M4(Oxidation)	806	0	3	HCD	646.313	1936.92	1.27992	5.58433	82.0693	-75	41335	20211221_E3_RSLC3_Bui_Dagdas_GMI_ID568_onbead_dig_30per_5_sample_mCh_ATG8E_S4.raw
27499		cont_P00031; 0000001	dTomato dTomato | mCherry	00090; 00086									ü								LSFPEGFK	183.802	183.802	1	2.38276e+10	High				173	0	2	HCD	462.745	924.482	-0.132763	38.1675	82.0632	-60	41332	20211221_E3_RSLC3_Bui_Dagdas_GMI_ID568_onbead_dig_30per_5_sample_mCh_ATG8E_S4.raw
27500		AT1G61580.1; AT1G43170.9_x000D_; AT1G43170.1_x000D_; AT1G43170.3_x000D_; AT1G43170.6_x000D_; AT1G43170.2_x000D_; AT1G43170.8_x000D_; AT1G43170.5_x000D_; AT1G43170.7	Symbols: RPL3B, ARP2 R-protein L3 B chr1:22720833-22722402 REVERSE LENGTH=390 | Symbols: RP1 ribosomal protein 1 chr1:16266992-16268631 FORWARD LENGTH=389<|>Symbols: ARP1, emb2207, RPL3A, RP1 ribosomal protein 1 chr1:16266992-16268631 FORWARD LENGTH=389<|>Symbols: ARP1, RPL3A, RP1 ribosomal protein 1 chr1:16266992-16268631 FORWARD LENGTH=389<|>Symbols: RP1 ribosomal protein 1 chr1:16266992-16268631 FORWARD LENGTH=389<|>Symbols: ARP1, RPL3A, RP1 ribosomal protein 1 chr1:16266992-16268631 FORWARD LENGTH=389<|>Symbols: RP1 ribosomal protein 1 chr1:16266992-16268631 FORWARD LENGTH=389<|>Symbols: RP1 ribosomal protein 1 chr1:16266992-16268631 FORWARD LENGTH=389<|>Symbols: RP1 ribosomal protein 1 chr1:16266992-16268631 FORWARD LENGTH=389	00215; 00215									ü								DEMIDIIGVTK	371.974	371.974	1	7.36852e+07	High		M3(Oxidation): 100	M3(Oxidation)	347	0	2	HCD	625.321	1249.63	0.181527	57.9932	82.0613	-60	41331	20211221_E3_RSLC3_Bui_Dagdas_GMI_ID568_onbead_dig_30per_5_sample_mCh_ATG8E_S4.raw
27501	ü	cont_P15636	Protease 1 OS=Achromobacter lyticus PE=1 SV=1	00435									ü								VFTSWTGGGAAASR	323.568	323.568	1	1.0518e+11	High				494	0	2	HCD	684.339	1367.67	0.909512	26.7598	82.0422	-45	41321	20211221_E3_RSLC3_Bui_Dagdas_GMI_ID568_onbead_dig_30per_5_sample_mCh_ATG8E_S4.raw
27502		AT4G21980.2; AT4G16520.1_x000D_; AT4G16520.2; AT2G45170.2_x000D_; AT2G45170.1_x000D_; AT2G45170.1	Symbols: APG8A, ATG8A Ubiquitin-like superfamily protein chr4:11655868-11656809 FORWARD LENGTH=137 | Symbols: ATG8F Ubiquitin-like superfamily protein chr4:9306882-9308113 REVERSE LENGTH=121<|>Symbols: ATG8F Ubiquitin-like superfamily protein chr4:9306882-9308113 REVERSE LENGTH=121 | Symbols: ATATG8E, ATG8E AUTOPHAGY 8E chr2:18624545-18625526 FORWARD LENGTH=122<|>ATG8E OS=Arabidopsis thaliana (Thale cress)<|>Symbols: ATATG8E, ATG8E AUTOPHAGY 8E chr2:18624545-18625526 FORWARD LENGTH=122	00031; 00045; 00030									ü								IPVIVEK	243.179	243.179	1	0	Unknown				5	0	2	HCD	399.26	797.513	-0.115072	4.10567	82.0403	-45	41320	20211221_E3_RSLC3_Bui_Dagdas_GMI_ID568_onbead_dig_30per_5_sample_mCh_ATG8E_S4.raw
27503		AT5G16730.1	Symbols: Plant protein of unknown function (DUF827) chr5:5497890-5500775 FORWARD LENGTH=853	00760									ü								DDSVEVIFK	233.929	233.929	1	3.94669e+06	High				233	0	2	HCD	526.268	1051.53	-2.26526	24.9096	82.0324	-75	41316	20211221_E3_RSLC3_Bui_Dagdas_GMI_ID568_onbead_dig_30per_5_sample_mCh_ATG8E_S4.raw
27504	ü	cont_P15636	Protease 1 OS=Achromobacter lyticus PE=1 SV=1	00343									ü								DQNYPGAIAIHHPNVAEK	411.7	411.7	1	3.38526e+10	High				753	0	4	HCD	494.251	1973.98	-1.23227	0	82.0207	-60	41310	20211221_E3_RSLC3_Bui_Dagdas_GMI_ID568_onbead_dig_30per_5_sample_mCh_ATG8E_S4.raw
27505		AT1G79990.1	Symbols: structural molecules chr1:30084522-30091949 FORWARD LENGTH=1135	00816									ü								GDLEQANEVLPSIPK	351.219	351.219	1	7.52396e+06	High				359	0	3	HCD	537.286	1609.84	0.78107	0	82.0188	-60	41309	20211221_E3_RSLC3_Bui_Dagdas_GMI_ID568_onbead_dig_30per_5_sample_mCh_ATG8E_S4.raw
27506	ü	cont_P00761	Trypsin OS=Sus scrofa PE=1 SV=1	00078									ü								IITHPNFNGNTLDNDIMLIK	376.286	376.286	1	1.09045e+09	High		M17(Oxidation): 100	M17(Oxidation)	608	0	3	HCD	767.063	2299.17	-0.476674	7.29618	82.017	-60	41308	20211221_E3_RSLC3_Bui_Dagdas_GMI_ID568_onbead_dig_30per_5_sample_mCh_ATG8E_S4.raw
27507		AT2G42600.2_x000D_; AT2G42600.1	Symbols: ATPPC2, PPC2 phosphoenolpyruvate carboxylase 2 chr2:17734541-17738679 REVERSE LENGTH=963<|>Symbols: ATPPC2, PPC2 phosphoenolpyruvate carboxylase 2 chr2:17734541-17738679 REVERSE LENGTH=963	00152									ü								TPEEVFDALK	360.508	360.508	1	9.2909e+06	High				360	0	2	HCD	574.795	1148.58	-1.31564	0	82.0132	-60	41306	20211221_E3_RSLC3_Bui_Dagdas_GMI_ID568_onbead_dig_30per_5_sample_mCh_ATG8E_S4.raw
27508		AT4G16720.1	Symbols: Ribosomal protein L23/L15e family protein chr4:9400156-9401315 REVERSE LENGTH=204	00129									ü								YYEIILVDPAHNAVR	466.755	466.755	1	1.37141e+08	High				378	0	3	HCD	591.649	1772.93	0.469722	3.9571	82.0057	-45	41303	20211221_E3_RSLC3_Bui_Dagdas_GMI_ID568_onbead_dig_30per_5_sample_mCh_ATG8E_S4.raw
27509		AT1G79990.1	Symbols: structural molecules chr1:30084522-30091949 FORWARD LENGTH=1135	00816									ü								GDLEQANEVLPSIPK	293.576	293.576	1	2.56717e+07	High				371	0	3	HCD	537.286	1609.84	-0.470185	28.7659	82.0039	-45	41302	20211221_E3_RSLC3_Bui_Dagdas_GMI_ID568_onbead_dig_30per_5_sample_mCh_ATG8E_S4.raw
27510		AT5G61500.1	Symbols: ATATG3, ATG3 autophagy 3 (APG3) chr5:24734216-24736711 REVERSE LENGTH=313	00119									ü								GKEEDNLPSMDALDINEK	242.019	242.019	1	1.58599e+10	High				836	1	3	HCD	673.319	2017.94	1.3935	0	81.981	-75	41290	20211221_E3_RSLC3_Bui_Dagdas_GMI_ID568_onbead_dig_30per_5_sample_mCh_ATG8E_S4.raw
27511		AT3G09840.1	Symbols: CDC48, ATCDC48, CDC48A cell division cycle 48 chr3:3019494-3022832 FORWARD LENGTH=809	00718									ü								SENPEAMEEDGVDEVSEIK	393.416	393.416	1	3.93137e+06	Medium				576	0	3	HCD	702.975	2106.91	3.72998	8.41566	81.975	-60	41287	20211221_E3_RSLC3_Bui_Dagdas_GMI_ID568_onbead_dig_30per_5_sample_mCh_ATG8E_S4.raw
27512		AT5G56000.1; AT5G56030.1	Symbols: Hsp81.4, AtHsp90.4 HEAT SHOCK PROTEIN 81.4 chr5:22677602-22680067 REVERSE LENGTH=699 | Symbols: HSP81-2, ERD8, HSP90.2, AtHsp90.2 heat shock protein 81-2 chr5:22686923-22689433 FORWARD LENGTH=699	00055; 00055; 00055									ü								SKLDGQPELFIHIIPDK	517.925	517.925	1	4.48852e+07	High				201	1	3	HCD	650.692	1950.06	-3.68219	55.0016	81.9731	-60	41286	20211221_E3_RSLC3_Bui_Dagdas_GMI_ID568_onbead_dig_30per_5_sample_mCh_ATG8E_S4.raw
27513		AT5G61500.1	Symbols: ATATG3, ATG3 autophagy 3 (APG3) chr5:24734216-24736711 REVERSE LENGTH=313	00220									ü								MLLQPELVMEDVSQDHAR	609.669	609.669	1	2.72199e+09	High		M9(Oxidation): 100	M9(Oxidation)	883	0	3	HCD	709.678	2127.02	-0.532595	0	81.9663	-60	41282	20211221_E3_RSLC3_Bui_Dagdas_GMI_ID568_onbead_dig_30per_5_sample_mCh_ATG8E_S4.raw
27514		AT5G28540.1	Symbols: BIP1 heat shock protein 70 (Hsp 70) family protein chr5:10540665-10543274 REVERSE LENGTH=669	00360									ü								SQIDEIVLVGGSTR	410.917	410.917	1	8.07477e+06	High				349	0	2	HCD	737.4	1473.79	1.53056	0	81.9547	-45	41276	20211221_E3_RSLC3_Bui_Dagdas_GMI_ID568_onbead_dig_30per_5_sample_mCh_ATG8E_S4.raw
27515		AT5G56030.1	Symbols: HSP81-2, ERD8, HSP90.2, AtHsp90.2 heat shock protein 81-2 chr5:22686923-22689433 FORWARD LENGTH=699	00457; 00457									ü								EGQNDIFYITGESK	289.481	289.481	1	1.41837e+07	High				586	0	2	HCD	800.879	1600.75	1.12463	0	81.9528	-45	41275	20211221_E3_RSLC3_Bui_Dagdas_GMI_ID568_onbead_dig_30per_5_sample_mCh_ATG8E_S4.raw
27516		AT3G58600.1	Symbols: Adaptin ear-binding coat-associated protein 1 NECAP-1 chr3:21668746-21670999 REVERSE LENGTH=302	00066									ü								WAWEGALK	211.226	211.226	1	1.00287e+06	Medium				341	0	2	HCD	480.751	960.494	0.0604081	0	81.9393	-75	41268	20211221_E3_RSLC3_Bui_Dagdas_GMI_ID568_onbead_dig_30per_5_sample_mCh_ATG8E_S4.raw
27517	ü	cont_P15636	Protease 1 OS=Achromobacter lyticus PE=1 SV=1	00236									ü								SGTLACTGSLVNNTANDR	177.412	177.412	1	2.58063e+07	High		N12(Deamidated): 99.82; N16(Deamidated): 100	C6(Methylthio); N12(Deamidated); N16(Deamidated)	572	0	3	HCD	614.604	1841.8	-0.961979	16.2745	81.9374	-75	41267	20211221_E3_RSLC3_Bui_Dagdas_GMI_ID568_onbead_dig_30per_5_sample_mCh_ATG8E_S4.raw
27518		AT1G65180.1	Symbols: Cysteine/Histidine-rich C1 domain family protein chr1:24211861-24213822 REVERSE LENGTH=653	00026									ü								CCGLQFK	191.416	191.416	1	1.45261e+07	High			C1(Methylthio); C2(Methylthio)	40	0	2	HCD	445.673	890.338	-1.25801	34.6681	81.9264	-60	41262	20211221_E3_RSLC3_Bui_Dagdas_GMI_ID568_onbead_dig_30per_5_sample_mCh_ATG8E_S4.raw
27519		AT4G24690.1	Symbols: ubiquitin-associated (UBA)/TS-N domain-containing protein / octicosapeptide/Phox/Bemp1 (PB1) domain-containing protein chr4:12741191-12744202 FORWARD LENGTH=704	00451									ü								VDFVAPELPGR	308.614	308.614	1	1.0727e+07	High				201	0	2	HCD	600.325	1199.64	-0.00403178	0	81.9226	-60	41260	20211221_E3_RSLC3_Bui_Dagdas_GMI_ID568_onbead_dig_30per_5_sample_mCh_ATG8E_S4.raw
27520		AT1G35160.2; AT4G09000.1; AT3G02520.1; AT1G78300.1; AT5G38480.1	Symbols: GF14 PHI GF14 protein phi chain chr1:12867264-12868514 FORWARD LENGTH=295 | Symbols: GRF1, GF14 CHI general regulatory factor 1 chr4:5775387-5777157 FORWARD LENGTH=267 | Symbols: GRF7, GF14 NU general regulatory factor 7 chr3:526800-527915 REVERSE LENGTH=265 | Symbols: GRF2, 14-3-3OMEGA, GF14 OMEGA general regulatory factor 2 chr1:29461883-29463052 FORWARD LENGTH=259 | Symbols: GRF3, RCI1 general regulatory factor 3 chr5:15410277-15411285 FORWARD LENGTH=255	00027; 00026; 00021; 00021; 00020; 00023									ü								YEEMVEFMEK	276.723	276.723	1	1.60749e+07	High				315	0	2	HCD	667.785	1334.56	-1.59632	40.6858	81.9128	-45	41255	20211221_E3_RSLC3_Bui_Dagdas_GMI_ID568_onbead_dig_30per_5_sample_mCh_ATG8E_S4.raw
27521		AT2G45170.2_x000D_; AT2G45170.1_x000D_; AT2G45170.1	Symbols: ATATG8E, ATG8E AUTOPHAGY 8E chr2:18624545-18625526 FORWARD LENGTH=122<|>ATG8E OS=Arabidopsis thaliana (Thale cress)<|>Symbols: ATATG8E, ATG8E AUTOPHAGY 8E chr2:18624545-18625526 FORWARD LENGTH=122	00009									ü								MDNDFEK	201.87	201.87	1	0	Unknown				105	0	2	HCD	449.684	898.36	-1.16598	0	81.9072	-45	41252	20211221_E3_RSLC3_Bui_Dagdas_GMI_ID568_onbead_dig_30per_5_sample_mCh_ATG8E_S4.raw
27522		AT3G15730.1	Symbols: PLDALPHA1, PLD phospholipase D alpha 1 chr3:5330835-5333474 FORWARD LENGTH=810	00285									ü								DGLMATHDEETENFFR	469.708	469.708	1	2.50422e+07	High				646	0	3	HCD	637.942	1911.81	-2.79473	56.6573	81.8877	-60	41242	20211221_E3_RSLC3_Bui_Dagdas_GMI_ID568_onbead_dig_30per_5_sample_mCh_ATG8E_S4.raw
27523		AT3G29360.2_x000D_; AT3G29360.1	Symbols: UDP-glucose 6-dehydrogenase family protein chr3:11267375-11268817 REVERSE LENGTH=480<|>Symbols: UDP-glucose 6-dehydrogenase family protein chr3:11267375-11268817 REVERSE LENGTH=480	00468									ü								PLDDWLK	279.187	279.187	1	1.73551e+07	High				118	0	2	HCD	443.737	886.466	-0.805244	23.4931	81.8802	-60	41238	20211221_E3_RSLC3_Bui_Dagdas_GMI_ID568_onbead_dig_30per_5_sample_mCh_ATG8E_S4.raw
27524		AT1G62020.1	Symbols: Coatomer, alpha subunit chr1:22919814-22923728 FORWARD LENGTH=1216	00161									ü								VWDIGALR	207.513	207.513	1	1.54651e+08	High				149	0	2	HCD	465.264	929.52	-0.519641	29.6962	81.8784	-60	41237	20211221_E3_RSLC3_Bui_Dagdas_GMI_ID568_onbead_dig_30per_5_sample_mCh_ATG8E_S4.raw
27525		AT5G45900.1	Symbols: APG7, ATAPG7, ATG7, ATATG7 ThiF family protein chr5:18615304-18618436 FORWARD LENGTH=697	00330									ü								LAVSAVDLNLK	338.632	338.632	1	9.45082e+07	High		N9(Deamidated): 100	N9(Deamidated)	144	0	2	HCD	572.334	1143.66	-0.237689	50.087	81.8743	-45	41235	20211221_E3_RSLC3_Bui_Dagdas_GMI_ID568_onbead_dig_30per_5_sample_mCh_ATG8E_S4.raw
27526		AT1G09010.1	Symbols: glycoside hydrolase family 2 protein chr1:2895259-2899287 REVERSE LENGTH=944	00929									ü								VMLQGWNYPDR	190.625	190.625	1	1.30786e+09	High				371	0	2	HCD	689.832	1378.66	0.25591	64.9538	81.8705	-45	41233	20211221_E3_RSLC3_Bui_Dagdas_GMI_ID568_onbead_dig_30per_5_sample_mCh_ATG8E_S4.raw
27527		AT4G16720.1	Symbols: Ribosomal protein L23/L15e family protein chr4:9400156-9401315 REVERSE LENGTH=204	00115									ü								VVNSYWLNEDSTYK	374.98	374.98	1	1.87798e+07	High		N3(Deamidated): 100	N3(Deamidated)	756	0	2	HCD	859.9	1718.79	0.600374	0	81.8686	-45	41232	20211221_E3_RSLC3_Bui_Dagdas_GMI_ID568_onbead_dig_30per_5_sample_mCh_ATG8E_S4.raw
27528		AT1G79990.1	Symbols: structural molecules chr1:30084522-30091949 FORWARD LENGTH=1135	00816									ü								GDLEQANEVLPSIPK	423.911	423.911	1	1.75929e+08	High				370	0	2	HCD	805.426	1609.84	0.598908	0	81.8649	-45	41230	20211221_E3_RSLC3_Bui_Dagdas_GMI_ID568_onbead_dig_30per_5_sample_mCh_ATG8E_S4.raw
27529		AT5G61500.1	Symbols: ATATG3, ATG3 autophagy 3 (APG3) chr5:24734216-24736711 REVERSE LENGTH=313	00266									ü								KIIDVLMSRGVEPEVDK	197.686	197.686	1	1.23313e+06	High				217	2	3	HCD	643.355	1928.05	-0.974731	51.9539	81.8571	-75	41226	20211221_E3_RSLC3_Bui_Dagdas_GMI_ID568_onbead_dig_30per_5_sample_mCh_ATG8E_S4.raw
27530		AT1G10840.1	Symbols: TIF3H1 translation initiation factor 3 subunit H1 chr1:3607885-3610299 REVERSE LENGTH=337	00276									ü								SAGEEPLPEEDPSNPIFK	317.487	317.487	1	3.36166e+06	High				822	0	3	HCD	652.645	1955.92	-1.27896	0	81.8552	-75	41225	20211221_E3_RSLC3_Bui_Dagdas_GMI_ID568_onbead_dig_30per_5_sample_mCh_ATG8E_S4.raw
27531		cont_P00031; 0000001	dTomato dTomato | mCherry	00204; 00200									ü								LDITSHNEDYTIVEQYER	552.018	552.018	1	6.40055e+09	High				962	0	3	HCD	742.35	2225.04	-0.13677	0	81.8344	-60	41215	20211221_E3_RSLC3_Bui_Dagdas_GMI_ID568_onbead_dig_30per_5_sample_mCh_ATG8E_S4.raw
27532		AT1G30630.1	Symbols: Coatomer epsilon subunit chr1:10858546-10860173 REVERSE LENGTH=292	00111									ü								LIAGTIFMHEEDYNEALK	471.575	471.575	1	1.80299e+07	High		M8(Oxidation): 100	M8(Oxidation)	839	0	3	HCD	704.01	2110.02	0.203648	0	81.8211	-45	41208	20211221_E3_RSLC3_Bui_Dagdas_GMI_ID568_onbead_dig_30per_5_sample_mCh_ATG8E_S4.raw
27533	ü	cont_P00761	Trypsin OS=Sus scrofa PE=1 SV=1	00058									ü								LGEHNIDVLEGNEQFINAAK	471.864	471.864	1	3.49905e+08	Medium		N17(Deamidated): 100	N17(Deamidated)	789	0	3	HCD	738.035	2212.09	1.69984	0	81.8192	-45	41207	20211221_E3_RSLC3_Bui_Dagdas_GMI_ID568_onbead_dig_30per_5_sample_mCh_ATG8E_S4.raw
27534		AT4G34450.1	Symbols: coatomer gamma-2 subunit, putative / gamma-2 coat protein, putative / gamma-2 COP, putative chr4:16471956-16476795 FORWARD LENGTH=886	00008									ü								KDDDHDDELEYSPFMGIEK	154.947	154.947	1	1.05915e+08	High		M15(Oxidation): 100	M15(Oxidation)	469	1	3	HCD	766.995	2298.97	-0.0587681	71.6629	81.8133	-75	41204	20211221_E3_RSLC3_Bui_Dagdas_GMI_ID568_onbead_dig_30per_5_sample_mCh_ATG8E_S4.raw
27535		AT5G10470.2	Symbols: KAC1 kinesin like protein for actin based chloroplast movement 1 chr5:3290121-3297248 REVERSE LENGTH=1274	00819									ü								VSPVECFLEKPNTGR	223.655	223.655	1	1.20546e+06	High			C6(Methylthio)	698	1	3	HCD	574.616	1721.83	-0.682893	4.58935	81.8095	-75	41202	20211221_E3_RSLC3_Bui_Dagdas_GMI_ID568_onbead_dig_30per_5_sample_mCh_ATG8E_S4.raw
27536		AT1G62020.1	Symbols: Coatomer, alpha subunit chr1:22919814-22923728 FORWARD LENGTH=1216	00161									ü								VWDIGALR	153.205	153.205	1	1.3701e+08	High				149	0	2	HCD	465.264	929.521	0.26785	94.1078	81.8076	-75	41201	20211221_E3_RSLC3_Bui_Dagdas_GMI_ID568_onbead_dig_30per_5_sample_mCh_ATG8E_S4.raw
27537	ü	cont_P00761	Trypsin OS=Sus scrofa PE=1 SV=1	00058									ü								LGEHNIDVLEGNEQFINAAK	526.826	526.826	1	7.35375e+08	High		N17(Deamidated): 100	N17(Deamidated)	816	0	3	HCD	738.034	2212.09	-0.369724	0	81.792	-60	41193	20211221_E3_RSLC3_Bui_Dagdas_GMI_ID568_onbead_dig_30per_5_sample_mCh_ATG8E_S4.raw
27538	ü	cont_P00761	Trypsin OS=Sus scrofa PE=1 SV=1	00058									ü								LGEHNIDVLEGNEQFINAAK	398.635	398.635	1	4.4439e+06	High		N17(Deamidated): 100	N17(Deamidated)	796	0	4	HCD	553.778	2212.09	0.72769	0	81.7661	-75	41179	20211221_E3_RSLC3_Bui_Dagdas_GMI_ID568_onbead_dig_30per_5_sample_mCh_ATG8E_S4.raw
27539		AT1G08800.2_x000D_; AT1G08800.1	Symbols: Protein of unknown function, DUF593 chr1:2813578-2817078 REVERSE LENGTH=1113<|>Symbols: Protein of unknown function, DUF593 chr1:2813578-2817078 REVERSE LENGTH=1113	00853									ü								NLDHDMQLLLQK	259.592	259.592	1	1.31765e+07	High				383	0	3	HCD	489.925	1467.76	-1.32719	4.85278	81.7642	-75	41178	20211221_E3_RSLC3_Bui_Dagdas_GMI_ID568_onbead_dig_30per_5_sample_mCh_ATG8E_S4.raw
27540		cont_P00031; 0000001	dTomato dTomato | mCherry	00204; 00200									ü								LDITSHNEDYTIVEQYER	646.775	646.775	1	1.33805e+07	High				985	0	2	HCD	1113.02	2225.04	0.197777	6.90527	81.7355	-45	41164	20211221_E3_RSLC3_Bui_Dagdas_GMI_ID568_onbead_dig_30per_5_sample_mCh_ATG8E_S4.raw
27541		AT5G16730.1	Symbols: Plant protein of unknown function (DUF827) chr5:5497890-5500775 FORWARD LENGTH=853	00806									ü								TSTENIDETGNALTAEDQLTMEK	428.27	428.27	1	2.59428e+07	High				831	0	3	HCD	837.718	2511.14	0.17783	0	81.7336	-45	41163	20211221_E3_RSLC3_Bui_Dagdas_GMI_ID568_onbead_dig_30per_5_sample_mCh_ATG8E_S4.raw
27542		AT2G21390.1; AT1G62020.1	Symbols: Coatomer, alpha subunit chr2:9152428-9156577 FORWARD LENGTH=1218 | Symbols: Coatomer, alpha subunit chr1:22919814-22923728 FORWARD LENGTH=1216	00729; 00729									ü								NNVMGQFHNALYLGDVK	335.067	335.067	1	4.10796e+07	High				646	0	3	HCD	640.654	1919.95	2.57087	3.5661	81.7239	-75	41158	20211221_E3_RSLC3_Bui_Dagdas_GMI_ID568_onbead_dig_30per_5_sample_mCh_ATG8E_S4.raw
27543		AT2G45170.2_x000D_; AT2G45170.1_x000D_; AT2G45170.1	Symbols: ATATG8E, ATG8E AUTOPHAGY 8E chr2:18624545-18625526 FORWARD LENGTH=122<|>ATG8E OS=Arabidopsis thaliana (Thale cress)<|>Symbols: ATATG8E, ATG8E AUTOPHAGY 8E chr2:18624545-18625526 FORWARD LENGTH=122	00041									ü								SEVPNIDK	208.275	208.275	1	2.69353e+11	High				108	0	2	HCD	451.235	901.462	-0.196175	1.36308	81.7202	-75	41156	20211221_E3_RSLC3_Bui_Dagdas_GMI_ID568_onbead_dig_30per_5_sample_mCh_ATG8E_S4.raw
27544		cont_P00031; 0000001	dTomato dTomato | mCherry	00204; 00200									ü								LDITSHNEDYTIVEQYER	636.268	636.268	1	5.277e+06	High				979	0	2	HCD	1113.02	2225.04	0.41704	0	81.7158	-60	41154	20211221_E3_RSLC3_Bui_Dagdas_GMI_ID568_onbead_dig_30per_5_sample_mCh_ATG8E_S4.raw
27545		AT5G04740.1	Symbols: ACT domain-containing protein chr5:1368713-1371391 REVERSE LENGTH=301	00130									ü								DLGLDVIK	304.886	304.886	1	1.91742e+07	High				100	0	2	HCD	436.757	872.508	-1.19059	8.31757	81.7045	-60	41148	20211221_E3_RSLC3_Bui_Dagdas_GMI_ID568_onbead_dig_30per_5_sample_mCh_ATG8E_S4.raw
27546		AT1G32500.1	Symbols: ATNAP6, NAP6 non-intrinsic ABC protein 6 chr1:11750091-11751994 REVERSE LENGTH=475	00445									ü								ALISSFGSEVIEK	240.461	240.461	1	4.68901e+06	High				208	0	2	HCD	690.375	1379.74	0.898164	40.2896	81.7005	-45	41146	20211221_E3_RSLC3_Bui_Dagdas_GMI_ID568_onbead_dig_30per_5_sample_mCh_ATG8E_S4.raw
27547		AT5G28840.1_x000D_; AT5G28840.2	Symbols: GME GDP-D-mannose 3',5'-epimerase chr5:10862472-10864024 REVERSE LENGTH=377<|>Symbols: GME GDP-D-mannose 3',5'-epimerase chr5:10862472-10864024 REVERSE LENGTH=377	00191									ü								DFGIECR	218.253	218.253	1	1.29459e+07	High			C6(Methylthio)	81	0	2	HCD	443.183	885.359	-0.30944	14.1553	81.6986	-45	41145	20211221_E3_RSLC3_Bui_Dagdas_GMI_ID568_onbead_dig_30per_5_sample_mCh_ATG8E_S4.raw
27548		AT2G32240.1	Symbols: FUNCTIONS IN: molecular_function unknown; INVOLVED IN: response to cadmium ion; LOCATED IN: plasma membrane; EXPRESSED IN: 25 plant structures; EXPRESSED DURING: 13 growth stages; CONTAINS InterPro DOMAIN/s: Prefoldin (InterPro:IPR009053); BEST Arabidopsis thaliana protein match is: unknown protein (TAIR:AT1G05320.3); Has 470429 Blast hits to 168274 proteins in 4282 species: Archae - 6896; Bacteria - 131956; Metazoa - 175525; Fungi - 33166; Plants - 25441; Viruses - 2243; Other Eukaryotes - 95202 (source: NCBI BLink). chr2:13684614-13689330 REVERSE LENGTH=1333	00727									ü								ISESENLLESIR	372.949	372.949	1	3.5082e+07	High				396	0	2	HCD	695.364	1389.72	-0.223706	9.71052	81.6929	-45	41142	20211221_E3_RSLC3_Bui_Dagdas_GMI_ID568_onbead_dig_30per_5_sample_mCh_ATG8E_S4.raw
27549	ü	cont_P15636	Protease 1 OS=Achromobacter lyticus PE=1 SV=1	00236									ü								SGTLACTGSLVNNTANDR	326.888	326.888	1	1.49468e+06	High		N12(Deamidated): 99.83; N16(Deamidated): 99.83	C6(Methylthio); N12(Deamidated); N16(Deamidated)	576	0	2	HCD	921.404	1841.8	0.634287	0	81.6851	-75	41138	20211221_E3_RSLC3_Bui_Dagdas_GMI_ID568_onbead_dig_30per_5_sample_mCh_ATG8E_S4.raw
27550		AT2G18960.1; AT4G30190.1	Symbols: AHA1, PMA, OST2, HA1 H(+)-ATPase 1 chr2:8221858-8227268 FORWARD LENGTH=949 | Symbols: AHA2, PMA2, HA2 H(+)-ATPase 2 chr4:14770820-14775920 REVERSE LENGTH=948	00394; 00394									ü								EVHFLPFNPVDK	207.378	207.378	1	2.12657e+06	High				388	0	3	HCD	481.254	1441.75	-0.357215	2.86152	81.6832	-75	41137	20211221_E3_RSLC3_Bui_Dagdas_GMI_ID568_onbead_dig_30per_5_sample_mCh_ATG8E_S4.raw
27551		AT5G16730.1	Symbols: Plant protein of unknown function (DUF827) chr5:5497890-5500775 FORWARD LENGTH=853	00465									ü								AMESLASALHEVSSEGR	422.052	422.052	1	2.76248e+08	High				647	0	3	HCD	591.952	1773.84	-0.465827	4.75834	81.6776	-75	41134	20211221_E3_RSLC3_Bui_Dagdas_GMI_ID568_onbead_dig_30per_5_sample_mCh_ATG8E_S4.raw
27552		0000001	mCherry	00204									ü								LDITSHNEDYTIVEQYERAEGR	459.721	459.721	1	1.32931e+07	High				983	1	4	HCD	660.315	2638.24	0.237742	22.0761	81.6713	-60	41131	20211221_E3_RSLC3_Bui_Dagdas_GMI_ID568_onbead_dig_30per_5_sample_mCh_ATG8E_S4.raw
27553		AT5G45900.1	Symbols: APG7, ATAPG7, ATG7, ATATG7 ThiF family protein chr5:18615304-18618436 FORWARD LENGTH=697	00591									ü								GDNSSLSNTGNNDDSPLGILPHQIR	382.844	382.844	1	1.4053e+07	High				1063	0	4	HCD	656.069	2621.25	-0.873252	24.6451	81.6695	-60	41130	20211221_E3_RSLC3_Bui_Dagdas_GMI_ID568_onbead_dig_30per_5_sample_mCh_ATG8E_S4.raw
27554		cont_P00031; 0000001	dTomato dTomato | mCherry	00204; 00200									ü								LDITSHNEDYTIVEQYER	328.993	328.993	1	9.16463e+06	High				943	0	4	HCD	557.013	2225.03	-3.27111	0	81.6675	-60	41129	20211221_E3_RSLC3_Bui_Dagdas_GMI_ID568_onbead_dig_30per_5_sample_mCh_ATG8E_S4.raw
27555		cont_P00031; 0000001	dTomato dTomato | mCherry	00204; 00200									ü								LDITSHNEDYTIVEQYER	263.304	263.304	1	2.14105e+07	High				938	0	4	HCD	557.014	2225.03	-0.637906	0	81.6365	-75	41112	20211221_E3_RSLC3_Bui_Dagdas_GMI_ID568_onbead_dig_30per_5_sample_mCh_ATG8E_S4.raw
27556		cont_P00031; 0000001	dTomato dTomato | mCherry	00204; 00200									ü								LDITSHNEDYTIVEQYER	475.503	475.503	1	3.66622e+07	High				982	0	3	HCD	742.35	2225.04	0.273365	5.51632	81.6346	-75	41111	20211221_E3_RSLC3_Bui_Dagdas_GMI_ID568_onbead_dig_30per_5_sample_mCh_ATG8E_S4.raw
27557	ü	cont_P15636	Protease 1 OS=Achromobacter lyticus PE=1 SV=1	00236									ü								SGTLACTGSLVNNTANDR	352.596	352.596	1	1.43112e+07	High		N12(Deamidated): 99.8; N16(Deamidated): 100	C6(Methylthio); N12(Deamidated); N16(Deamidated)	544	0	3	HCD	614.604	1841.8	-2.35591	0	81.6246	-60	41106	20211221_E3_RSLC3_Bui_Dagdas_GMI_ID568_onbead_dig_30per_5_sample_mCh_ATG8E_S4.raw
27558		AT1G01800.1	Symbols: NAD(P)-binding Rossmann-fold superfamily protein chr1:293396-294888 FORWARD LENGTH=295	00192									ü								IDEVINEYLK	342.173	342.173	1	1.0865e+07	High	X			302	0	2	HCD	618.331	1235.65	1.71719	0	81.6099	-45	41098	20211221_E3_RSLC3_Bui_Dagdas_GMI_ID568_onbead_dig_30per_5_sample_mCh_ATG8E_S4.raw
27559		cont_P00031; 0000001	dTomato dTomato | mCherry	00204; 00200									ü								LDITSHNEDYTIVEQYER	535.312	535.312	1	8.33621e+08	High				969	0	3	HCD	742.35	2225.04	-0.0560197	3.54691	81.6005	-45	41093	20211221_E3_RSLC3_Bui_Dagdas_GMI_ID568_onbead_dig_30per_5_sample_mCh_ATG8E_S4.raw
27560		AT2G39730.1	Symbols: RCA rubisco activase chr2:16570951-16573345 REVERSE LENGTH=474	00182									ü								MGINPIMMSAGELESGNAGEPAK	318.525	318.525	1	3.37706e+06	Medium		M7(Oxidation): 100; M8(Oxidation): 100; N17(Deamidated): 100	M7(Oxidation); M8(Oxidation); N17(Deamidated)	871	0	3	HCD	779.69	2337.06	6.23502	0	81.5798	-60	41083	20211221_E3_RSLC3_Bui_Dagdas_GMI_ID568_onbead_dig_30per_5_sample_mCh_ATG8E_S4.raw
27561		AT1G09010.1	Symbols: glycoside hydrolase family 2 protein chr1:2895259-2899287 REVERSE LENGTH=944	00648									ü								YTGVLIWK	173.642	173.642	1	8.51053e+08	High				90	0	2	HCD	490.284	979.561	-0.313428	34.7088	81.5779	-60	41082	20211221_E3_RSLC3_Bui_Dagdas_GMI_ID568_onbead_dig_30per_5_sample_mCh_ATG8E_S4.raw
27562		AT5G61500.1	Symbols: ATATG3, ATG3 autophagy 3 (APG3) chr5:24734216-24736711 REVERSE LENGTH=313	00220									ü								MLLQPELVMEDVSQDHAR	702.989	702.989	1	2.6217e+09	High		M1(Oxidation): 100; M9(Oxidation): 100	M1(Oxidation); M9(Oxidation)	1003	0	3	HCD	715.01	2143.02	-0.224548	8.89363	81.5723	-60	41079	20211221_E3_RSLC3_Bui_Dagdas_GMI_ID568_onbead_dig_30per_5_sample_mCh_ATG8E_S4.raw
27563		AT1G20620.1	Symbols: CAT3, SEN2, ATCAT3 catalase 3 chr1:7143142-7146193 FORWARD LENGTH=492	00147									ü								DGIQFPDVVHALKPNPK	284.631	284.631	1	1.44419e+07	High				295	1	4	HCD	469.509	1875.01	0.317989	34.3752	81.5682	-45	41077	20211221_E3_RSLC3_Bui_Dagdas_GMI_ID568_onbead_dig_30per_5_sample_mCh_ATG8E_S4.raw
27564	ü	AT3G18780.2; cont_P60712; AT3G12110.1	Symbols: ACT2, DER1, LSR2, ENL2 actin 2 chr3:6475535-6476832 FORWARD LENGTH=377 | Actin, cytoplasmic 1 OS=Bos_taurus GN=ACTB PE=1 SV=1 | Symbols: ACT11 actin-11 chr3:3858116-3859609 FORWARD LENGTH=377	00184; 00186; 00186; 00186									ü								DLTDYLMK	330.976	330.976	1	9.54429e+07	High		M7(Oxidation): 100	M7(Oxidation)	194	0	2	HCD	507.744	1014.48	0.247878	0	81.5663	-45	41076	20211221_E3_RSLC3_Bui_Dagdas_GMI_ID568_onbead_dig_30per_5_sample_mCh_ATG8E_S4.raw
27565		AT1G56190.1; AT3G12780.1	Symbols: Phosphoglycerate kinase family protein chr1:21028403-21030454 FORWARD LENGTH=478 | Symbols: PGK1 phosphoglycerate kinase 1 chr3:4061127-4063140 REVERSE LENGTH=481	00241; 00244									ü								PSVAGFLLQK	341.879	341.879	1	1.1583e+07	High				144	0	2	HCD	530.314	1059.62	0.432116	55.106	81.5625	-45	41074	20211221_E3_RSLC3_Bui_Dagdas_GMI_ID568_onbead_dig_30per_5_sample_mCh_ATG8E_S4.raw
27566		AT3G02530.1; AT5G16070.1	Symbols: TCP-1/cpn60 chaperonin family protein chr3:528806-532457 REVERSE LENGTH=535 | Symbols: TCP-1/cpn60 chaperonin family protein chr5:5247549-5251050 REVERSE LENGTH=535	00117; 00117									ü								VLVDGFEIAK	163.892	163.892	1	1.70483e+07	High				123	0	2	HCD	545.811	1090.62	0.737433	84.683	81.5587	-45	41072	20211221_E3_RSLC3_Bui_Dagdas_GMI_ID568_onbead_dig_30per_5_sample_mCh_ATG8E_S4.raw
27567		AT3G44340.1	Symbols: CEF clone eighty-four chr3:16011923-16019873 REVERSE LENGTH=1096	00334									ü								IDLNQIPRPGSSSSPIVYETR	259.335	259.335	1	1.80889e+06	High				407	1	3	HCD	777.077	2329.22	1.27594	0	81.5517	-75	41068	20211221_E3_RSLC3_Bui_Dagdas_GMI_ID568_onbead_dig_30per_5_sample_mCh_ATG8E_S4.raw
27568		AT2G04030.1	Symbols: CR88, EMB1956, HSP90.5, Hsp88.1, AtHsp90.5 Chaperone protein htpG family protein chr2:1281983-1285909 FORWARD LENGTH=780	00584									ü								FVDISKEDLELGDEDEVK	302.009	302.009	1	4.32597e+06	High				786	1	3	HCD	694.005	2080	1.97405	13.8049	81.5379	-60	41061	20211221_E3_RSLC3_Bui_Dagdas_GMI_ID568_onbead_dig_30per_5_sample_mCh_ATG8E_S4.raw
27569		AT1G07940.2_x000D_; AT5G60390.1_x000D_; AT1G07920.1_x000D_; AT1G07940.1_x000D_; AT1G07930.1_x000D_; AT5G60390.3	Symbols: GTP binding Elongation factor Tu family protein chr1:2463350-2464792 REVERSE LENGTH=449<|>Symbols: GTP binding Elongation factor Tu family protein chr5:24289226-24290675 FORWARD LENGTH=449<|>Symbols: GTP binding Elongation factor Tu family protein chr1:2455559-2457001 FORWARD LENGTH=449<|>Symbols: GTP binding Elongation factor Tu family protein chr1:2463350-2464792 REVERSE LENGTH=449<|>Symbols: GTP binding Elongation factor Tu family protein chr1:2459014-2460458 FORWARD LENGTH=449<|>Symbols: GTP binding Elongation factor Tu family protein chr5:24289226-24290675 FORWARD LENGTH=449	00255									ü								VETGMIKPGMVVTFAPTGLTTEVK	438.86	438.86	1	4.00367e+06	High		M5(Oxidation): 100; M10(Oxidation): 100	M5(Oxidation); M10(Oxidation)	409	1	3	HCD	846.78	2538.32	1.99078	0	81.5342	-60	41059	20211221_E3_RSLC3_Bui_Dagdas_GMI_ID568_onbead_dig_30per_5_sample_mCh_ATG8E_S4.raw
27570		AT1G79990.1	Symbols: structural molecules chr1:30084522-30091949 FORWARD LENGTH=1135	00267									ü								SFDVTELPVR	231.744	231.744	1	4.73006e+08	High				298	0	2	HCD	581.809	1162.61	-0.256119	23.5354	81.5323	-60	41058	20211221_E3_RSLC3_Bui_Dagdas_GMI_ID568_onbead_dig_30per_5_sample_mCh_ATG8E_S4.raw
27571		AT3G02530.1; AT5G16070.1	Symbols: TCP-1/cpn60 chaperonin family protein chr3:528806-532457 REVERSE LENGTH=535 | Symbols: TCP-1/cpn60 chaperonin family protein chr5:5247549-5251050 REVERSE LENGTH=535	00117; 00117									ü								VLVDGFEIAK	268.549	268.549	1	1.71445e+07	High				123	0	2	HCD	545.811	1090.62	0.849183	28.405	81.5305	-60	41057	20211221_E3_RSLC3_Bui_Dagdas_GMI_ID568_onbead_dig_30per_5_sample_mCh_ATG8E_S4.raw
27572		AT5G35360.1	Symbols: CAC2 acetyl Co-enzyme a carboxylase biotin carboxylase subunit chr5:13584300-13588268 FORWARD LENGTH=537	00258									ü								SEAAAAFGNDGCYLEK	409.912	409.912	1	6.39604e+06	Medium			C12(Methylthio)	305	0	2	HCD	846.353	1691.7	-3.00868	35.0431	81.5228	-45	41053	20211221_E3_RSLC3_Bui_Dagdas_GMI_ID568_onbead_dig_30per_5_sample_mCh_ATG8E_S4.raw
27573		AT5G02490.1	Symbols: Heat shock protein 70 (Hsp 70) family protein chr5:550296-552565 REVERSE LENGTH=653	00133									ü								EIAEAFLGTTVK	290.586	290.586	1	1.73754e+07	High				217	0	2	HCD	639.851	1278.7	0.791423	39.4797	81.519	-45	41051	20211221_E3_RSLC3_Bui_Dagdas_GMI_ID568_onbead_dig_30per_5_sample_mCh_ATG8E_S4.raw
27574		AT1G52360.2; AT3G15980.3_x000D_; AT3G15980.2	Symbols: Coatomer, beta' subunit chr1:19499420-19505397 FORWARD LENGTH=970 | Symbols: Coatomer, beta' subunit chr3:5412015-5418313 REVERSE LENGTH=918<|>Symbols: Coatomer, beta' subunit chr3:5412015-5418313 REVERSE LENGTH=918	00330; 00286									ü								VVIGYDEGTIMVK	325.991	325.991	1	4.39366e+07	High				310	0	2	HCD	712.379	1423.75	0.470567	0	81.5172	-45	41050	20211221_E3_RSLC3_Bui_Dagdas_GMI_ID568_onbead_dig_30per_5_sample_mCh_ATG8E_S4.raw
27575	ü	cont_P15636	Protease 1 OS=Achromobacter lyticus PE=1 SV=1	00236									ü								SGTLACTGSLVnnTAnDRK	179.618	179.618	1	1.93339e+06	High		N12(Deamidated): 33.33; N13(Deamidated): 33.33; N16(Deamidated): 33.33	C6(Methylthio); N12(Deamidated)	807	1	3	HCD	656.978	1968.92	4.7655	0	81.5043	-75	41044	20211221_E3_RSLC3_Bui_Dagdas_GMI_ID568_onbead_dig_30per_5_sample_mCh_ATG8E_S4.raw
27576		AT2G24060.1; AT4G30690.1	Symbols: Translation initiation factor 3 protein chr2:10229453-10231390 FORWARD LENGTH=312 | Symbols: Translation initiation factor 3 protein chr4:14960742-14962328 FORWARD LENGTH=281	00215; 00211									ü								NIAIELLR	218.872	218.872	1	7.47302e+06	High				46	0	2	HCD	471.292	941.577	-0.643985	26.5774	81.4924	-60	41038	20211221_E3_RSLC3_Bui_Dagdas_GMI_ID568_onbead_dig_30per_5_sample_mCh_ATG8E_S4.raw
27577		0000001	mCherry	00080									ü								HPADIPDYLK	323.259	323.259	1	4.12112e+10	High				324	0	2	HCD	584.804	1168.6	0.0196905	69.7989	81.4886	-60	41036	20211221_E3_RSLC3_Bui_Dagdas_GMI_ID568_onbead_dig_30per_5_sample_mCh_ATG8E_S4.raw
27578		AT5G45510.1	Symbols: Leucine-rich repeat (LRR) family protein chr5:18444798-18449071 FORWARD LENGTH=1222	00934									ü								VVDLSGTQVETPELPADTK	369.343	369.343	1	8.22984e+08	High				539	0	3	HCD	667.013	1999.02	0.0746286	4.74182	81.4849	-60	41034	20211221_E3_RSLC3_Bui_Dagdas_GMI_ID568_onbead_dig_30per_5_sample_mCh_ATG8E_S4.raw
27579		AT2G32240.1	Symbols: FUNCTIONS IN: molecular_function unknown; INVOLVED IN: response to cadmium ion; LOCATED IN: plasma membrane; EXPRESSED IN: 25 plant structures; EXPRESSED DURING: 13 growth stages; CONTAINS InterPro DOMAIN/s: Prefoldin (InterPro:IPR009053); BEST Arabidopsis thaliana protein match is: unknown protein (TAIR:AT1G05320.3); Has 470429 Blast hits to 168274 proteins in 4282 species: Archae - 6896; Bacteria - 131956; Metazoa - 175525; Fungi - 33166; Plants - 25441; Viruses - 2243; Other Eukaryotes - 95202 (source: NCBI BLink). chr2:13684614-13689330 REVERSE LENGTH=1333	01267									ü								DIDLSFSSPTK	305.301	305.301	1	2.41867e+07	High				320	0	2	HCD	605.304	1209.6	0.129213	25.9114	81.4808	-45	41032	20211221_E3_RSLC3_Bui_Dagdas_GMI_ID568_onbead_dig_30per_5_sample_mCh_ATG8E_S4.raw
27580		AT4G02880.1	Symbols: unknown protein; BEST Arabidopsis thaliana protein match is: unknown protein (TAIR:AT1G03290.2); Has 30201 Blast hits to 17322 proteins in 780 species: Archae - 12; Bacteria - 1396; Metazoa - 17338; Fungi - 3422; Plants - 5037; Viruses - 0; Other Eukaryotes - 2996 (source: NCBI BLink). chr4:1275131-1277913 FORWARD LENGTH=552	00190									ü								LVYPADNLAITQNSHPLQIR	277.605	277.605	1	2.76372e+08	Medium				241	0	3	HCD	755.079	2263.22	1.61647	4.93869	81.4752	-45	41029	20211221_E3_RSLC3_Bui_Dagdas_GMI_ID568_onbead_dig_30per_5_sample_mCh_ATG8E_S4.raw
27581		AT2G19730.3_x000D_; AT2G19730.2_x000D_; AT2G19730.1	Symbols: Ribosomal L28e protein family chr2:8511752-8512995 FORWARD LENGTH=143<|>Symbols: Ribosomal L28e protein family chr2:8511752-8512995 FORWARD LENGTH=143<|>Symbols: Ribosomal L28e protein family chr2:8511752-8512995 FORWARD LENGTH=143	00015									ü								NNNCFLVK	180.587	180.587	1	1.35289e+07	High		N3(Deamidated): 99.71	N3(Deamidated); C4(Methylthio)	176	0	2	HCD	499.725	998.444	0.145462	24.9475	81.4617	-75	41022	20211221_E3_RSLC3_Bui_Dagdas_GMI_ID568_onbead_dig_30per_5_sample_mCh_ATG8E_S4.raw
27582		AT5G16730.1	Symbols: Plant protein of unknown function (DUF827) chr5:5497890-5500775 FORWARD LENGTH=853	00161									ü								FQAVEAGIEAVQNNEEELKK	475.975	475.975	1	1.88794e+08	High				670	1	4	HCD	562.288	2246.13	-0.724031	23.4188	81.4462	-60	41014	20211221_E3_RSLC3_Bui_Dagdas_GMI_ID568_onbead_dig_30per_5_sample_mCh_ATG8E_S4.raw
27583		AT4G34450.1	Symbols: coatomer gamma-2 subunit, putative / gamma-2 coat protein, putative / gamma-2 COP, putative chr4:16471956-16476795 FORWARD LENGTH=886	00573									ü								NYEPSEEAFDINSVPK	378.678	378.678	1	3.99657e+07	High				749	0	3	HCD	613.619	1838.84	-0.345293	15.74	81.4327	-45	41007	20211221_E3_RSLC3_Bui_Dagdas_GMI_ID568_onbead_dig_30per_5_sample_mCh_ATG8E_S4.raw
27584		AT5G45900.1	Symbols: APG7, ATAPG7, ATG7, ATATG7 ThiF family protein chr5:18615304-18618436 FORWARD LENGTH=697	00591									ü								GDNSSLSNTGNNDDSPLGILPHQIR	634.185	634.185	1	5.99508e+08	High				1055	0	3	HCD	874.424	2621.26	0.574012	0.973246	81.4281	-45	41004	20211221_E3_RSLC3_Bui_Dagdas_GMI_ID568_onbead_dig_30per_5_sample_mCh_ATG8E_S4.raw
27585	ü	cont_P00761	Trypsin OS=Sus scrofa PE=1 SV=1	00058									ü								LGEHNIDVLEGNEQFINAAK	260.221	260.221	1	703434	High				662	0	3	HCD	737.707	2211.11	0.623894	0	81.4169	-75	40999	20211221_E3_RSLC3_Bui_Dagdas_GMI_ID568_onbead_dig_30per_5_sample_mCh_ATG8E_S4.raw
27586		AT5G45900.1	Symbols: APG7, ATAPG7, ATG7, ATATG7 ThiF family protein chr5:18615304-18618436 FORWARD LENGTH=697	00591									ü								GDNSSLSNTGNNDDSPLGILPHQIR	421.82	421.82	1	1.24177e+08	High				1044	0	3	HCD	874.424	2621.26	0.783396	0	81.407	-60	40994	20211221_E3_RSLC3_Bui_Dagdas_GMI_ID568_onbead_dig_30per_5_sample_mCh_ATG8E_S4.raw
27587		AT5G16730.1	Symbols: Plant protein of unknown function (DUF827) chr5:5497890-5500775 FORWARD LENGTH=853	00161									ü								FQAVEAGIEAVQNNEEELKK	574.999	574.999	1	4.93953e+08	High				654	1	3	HCD	749.382	2246.13	0.314269	0	81.4051	-60	40993	20211221_E3_RSLC3_Bui_Dagdas_GMI_ID568_onbead_dig_30per_5_sample_mCh_ATG8E_S4.raw
27588	ü	cont_P15636	Protease 1 OS=Achromobacter lyticus PE=1 SV=1	00206									ü								GVSGSCNIDVVCPEGDGRR	452.147	452.147	1	5.47335e+08	High			C6(Methylthio); C12(Methylthio)	559	1	3	HCD	671.287	2011.85	0.203923	17.1871	81.3897	-45	40985	20211221_E3_RSLC3_Bui_Dagdas_GMI_ID568_onbead_dig_30per_5_sample_mCh_ATG8E_S4.raw
27589		AT5G61500.1	Symbols: ATATG3, ATG3 autophagy 3 (APG3) chr5:24734216-24736711 REVERSE LENGTH=313	00210									ü								VWLTGYDESR	243.186	243.186	1	2.06405e+10	High				442	0	2	HCD	613.297	1225.59	1.01871	45.575	81.3841	-45	40982	20211221_E3_RSLC3_Bui_Dagdas_GMI_ID568_onbead_dig_30per_5_sample_mCh_ATG8E_S4.raw
27590		AT1G07890.8_x000D_; AT1G07890.7_x000D_; AT1G07890.5_x000D_; AT1G07890.4_x000D_; AT1G07890.2_x000D_; AT1G07890.3_x000D_; AT1G07890.1	Symbols: APX1, MEE6, CS1, ATAPX1, ATAPX01 ascorbate peroxidase 1 chr1:2438005-2439435 FORWARD LENGTH=250<|>Symbols: APX1, MEE6, CS1, ATAPX1, ATAPX01 ascorbate peroxidase 1 chr1:2438005-2439435 FORWARD LENGTH=250<|>Symbols: APX1, MEE6, CS1, ATAPX1, ATAPX01 ascorbate peroxidase 1 chr1:2438005-2439435 FORWARD LENGTH=250<|>Symbols: APX1, MEE6, CS1, ATAPX1, ATAPX01 ascorbate peroxidase 1 chr1:2438005-2439435 FORWARD LENGTH=250<|>Symbols: APX1, MEE6, CS1, ATAPX1, ATAPX01 ascorbate peroxidase 1 chr1:2438005-2439435 FORWARD LENGTH=250<|>Symbols: APX1, MEE6, CS1, ATAPX1, ATAPX01 ascorbate peroxidase 1 chr1:2438005-2439435 FORWARD LENGTH=250<|>Symbols: APX1, MEE6, CS1, ATAPX1, ATAPX01 ascorbate peroxidase 1 chr1:2438005-2439435 FORWARD LENGTH=250	00224									ü								YAADEDAFFADYAEAHMK	491.7	491.7	1	3.65502e+06	High		M17(Oxidation): 100	M17(Oxidation)	380	0	3	HCD	694.292	2080.86	0.812335	0	81.3644	-60	40972	20211221_E3_RSLC3_Bui_Dagdas_GMI_ID568_onbead_dig_30per_5_sample_mCh_ATG8E_S4.raw
27591		AT2G27030.3	Symbols: CAM5 calmodulin 5 chr2:11532069-11534176 FORWARD LENGTH=181	00015									ü								EAFSLFDK	181.976	181.976	1	3.47876e+07	High				120	0	2	HCD	478.739	956.471	-1.50193	0	81.3587	-60	40969	20211221_E3_RSLC3_Bui_Dagdas_GMI_ID568_onbead_dig_30per_5_sample_mCh_ATG8E_S4.raw
27592		AT4G24280.1	Symbols: cpHsc70-1 chloroplast heat shock protein 70-1 chr4:12590094-12593437 FORWARD LENGTH=718	00581									ü								DEVDQMVQEAER	349.924	349.924	1	1.20435e+07	High				429	0	2	HCD	724.82	1448.63	0.161193	19.3136	81.3452	-45	40962	20211221_E3_RSLC3_Bui_Dagdas_GMI_ID568_onbead_dig_30per_5_sample_mCh_ATG8E_S4.raw
27593		AT5G45900.1	Symbols: APG7, ATAPG7, ATG7, ATATG7 ThiF family protein chr5:18615304-18618436 FORWARD LENGTH=697	00510									ü								HGAGPTSLSDDMQNLDINK	163.225	163.225	1	4.27875e+09	High				792	0	3	HCD	671.651	2012.94	1.83972	17.5578	81.3363	-75	40958	20211221_E3_RSLC3_Bui_Dagdas_GMI_ID568_onbead_dig_30per_5_sample_mCh_ATG8E_S4.raw
27594		AT4G24280.1	Symbols: cpHsc70-1 chloroplast heat shock protein 70-1 chr4:12590094-12593437 FORWARD LENGTH=718	00581									ü								DEVDQMVQEAER	160.663	160.663	1	868239	High				405	0	3	HCD	483.549	1448.63	-0.416962	0	81.3344	-75	40957	20211221_E3_RSLC3_Bui_Dagdas_GMI_ID568_onbead_dig_30per_5_sample_mCh_ATG8E_S4.raw
27595		AT1G61580.1; AT1G43170.9_x000D_; AT1G43170.1_x000D_; AT1G43170.3_x000D_; AT1G43170.6_x000D_; AT1G43170.2_x000D_; AT1G43170.8_x000D_; AT1G43170.5_x000D_; AT1G43170.7	Symbols: RPL3B, ARP2 R-protein L3 B chr1:22720833-22722402 REVERSE LENGTH=390 | Symbols: RP1 ribosomal protein 1 chr1:16266992-16268631 FORWARD LENGTH=389<|>Symbols: ARP1, emb2207, RPL3A, RP1 ribosomal protein 1 chr1:16266992-16268631 FORWARD LENGTH=389<|>Symbols: ARP1, RPL3A, RP1 ribosomal protein 1 chr1:16266992-16268631 FORWARD LENGTH=389<|>Symbols: RP1 ribosomal protein 1 chr1:16266992-16268631 FORWARD LENGTH=389<|>Symbols: ARP1, RPL3A, RP1 ribosomal protein 1 chr1:16266992-16268631 FORWARD LENGTH=389<|>Symbols: RP1 ribosomal protein 1 chr1:16266992-16268631 FORWARD LENGTH=389<|>Symbols: RP1 ribosomal protein 1 chr1:16266992-16268631 FORWARD LENGTH=389<|>Symbols: RP1 ribosomal protein 1 chr1:16266992-16268631 FORWARD LENGTH=389	00215; 00215									ü								DEMIDIIGVTK	404.951	404.951	1	6.9599e+06	High		M3(Oxidation): 100	M3(Oxidation)	338	0	2	HCD	625.32	1249.63	-0.995426	0	81.3307	-75	40955	20211221_E3_RSLC3_Bui_Dagdas_GMI_ID568_onbead_dig_30per_5_sample_mCh_ATG8E_S4.raw
27596		AT1G65180.1	Symbols: Cysteine/Histidine-rich C1 domain family protein chr1:24211861-24213822 REVERSE LENGTH=653	00087									ü								ETIQPYIQNYECQR	184.64	184.64	1	4.07614e+06	High			C12(Methylthio)	585	0	3	HCD	610.942	1830.81	-1.94942	7.35916	81.3226	-60	40951	20211221_E3_RSLC3_Bui_Dagdas_GMI_ID568_onbead_dig_30per_5_sample_mCh_ATG8E_S4.raw
27597		AT5G45510.1	Symbols: Leucine-rich repeat (LRR) family protein chr5:18444798-18449071 FORWARD LENGTH=1222	01205									ü								FGDYVMVDHSDVPPPHEC	217.88	217.88	1	1.06321e+08	High			C18(Methylthio)	359	0	3	HCD	697.288	2089.85	1.58268	0	81.3207	-60	40950	20211221_E3_RSLC3_Bui_Dagdas_GMI_ID568_onbead_dig_30per_5_sample_mCh_ATG8E_S4.raw
27598		AT1G09010.1	Symbols: glycoside hydrolase family 2 protein chr1:2895259-2899287 REVERSE LENGTH=944	00772									ü								AVISRNFYWLHLPGK	351.141	351.141	1	8.26582e+06	High				233	1	3	HCD	601.001	1800.99	-1.23759	14.0073	81.3188	-60	40949	20211221_E3_RSLC3_Bui_Dagdas_GMI_ID568_onbead_dig_30per_5_sample_mCh_ATG8E_S4.raw
27599		AT4G21980.2; AT4G16520.1_x000D_; AT4G16520.2; AT2G45170.2_x000D_; AT2G45170.1_x000D_; AT2G45170.1	Symbols: APG8A, ATG8A Ubiquitin-like superfamily protein chr4:11655868-11656809 FORWARD LENGTH=137 | Symbols: ATG8F Ubiquitin-like superfamily protein chr4:9306882-9308113 REVERSE LENGTH=121<|>Symbols: ATG8F Ubiquitin-like superfamily protein chr4:9306882-9308113 REVERSE LENGTH=121 | Symbols: ATATG8E, ATG8E AUTOPHAGY 8E chr2:18624545-18625526 FORWARD LENGTH=122<|>ATG8E OS=Arabidopsis thaliana (Thale cress)<|>Symbols: ATATG8E, ATG8E AUTOPHAGY 8E chr2:18624545-18625526 FORWARD LENGTH=122	00027; 00041; 00026									ü								YPDRIPVIVEK	267.694	267.694	1	2.32146e+10	High				224	1	3	HCD	443.59	1328.76	-1.02665	17.3276	81.3169	-60	40948	20211221_E3_RSLC3_Bui_Dagdas_GMI_ID568_onbead_dig_30per_5_sample_mCh_ATG8E_S4.raw
27600		AT4G21980.2; AT4G16520.1_x000D_; AT4G16520.2; AT2G45170.2_x000D_; AT2G45170.1_x000D_; AT2G45170.1	Symbols: APG8A, ATG8A Ubiquitin-like superfamily protein chr4:11655868-11656809 FORWARD LENGTH=137 | Symbols: ATG8F Ubiquitin-like superfamily protein chr4:9306882-9308113 REVERSE LENGTH=121<|>Symbols: ATG8F Ubiquitin-like superfamily protein chr4:9306882-9308113 REVERSE LENGTH=121 | Symbols: ATATG8E, ATG8E AUTOPHAGY 8E chr2:18624545-18625526 FORWARD LENGTH=122<|>ATG8E OS=Arabidopsis thaliana (Thale cress)<|>Symbols: ATATG8E, ATG8E AUTOPHAGY 8E chr2:18624545-18625526 FORWARD LENGTH=122	00027; 00041; 00026									ü								YPDRIPVIVEK	270.048	270.048	1	1.54007e+10	High				217	1	2	HCD	664.882	1328.76	-0.120812	11.4475	81.3151	-60	40947	20211221_E3_RSLC3_Bui_Dagdas_GMI_ID568_onbead_dig_30per_5_sample_mCh_ATG8E_S4.raw
27601		AT3G24430.1	Symbols: HCF101 ATP binding chr3:8868731-8872154 REVERSE LENGTH=532	00121									ü								LELTTPACPVK	270.461	270.461	1	1.43237e+07	High			C8(Methylthio)	367	0	2	HCD	609.317	1217.63	-0.1489	11.2426	81.3072	-45	40943	20211221_E3_RSLC3_Bui_Dagdas_GMI_ID568_onbead_dig_30per_5_sample_mCh_ATG8E_S4.raw
27602		AT2G16600.1	Symbols: ROC3 rotamase CYP 3 chr2:7200862-7201383 FORWARD LENGTH=173	00134									ü								HVVFGQVVEGLNVVR	417.828	417.828	1	1.99579e+07	High				122	0	3	HCD	551.314	1651.93	0.309753	25.8084	81.3053	-45	40942	20211221_E3_RSLC3_Bui_Dagdas_GMI_ID568_onbead_dig_30per_5_sample_mCh_ATG8E_S4.raw
27603		AT2G45170.2_x000D_; AT2G45170.1_x000D_; AT2G45170.1	Symbols: ATATG8E, ATG8E AUTOPHAGY 8E chr2:18624545-18625526 FORWARD LENGTH=122<|>ATG8E OS=Arabidopsis thaliana (Thale cress)<|>Symbols: ATATG8E, ATG8E AUTOPHAGY 8E chr2:18624545-18625526 FORWARD LENGTH=122	00009									ü								MDNDFEK	168.826	168.826	1	0	Unknown		N3(Deamidated): 100	N3(Deamidated)	86	0	2	HCD	450.176	899.344	-0.9713	12.7089	81.2918	-75	40935	20211221_E3_RSLC3_Bui_Dagdas_GMI_ID568_onbead_dig_30per_5_sample_mCh_ATG8E_S4.raw
27604		AT2G38700.1	Symbols: MVD1, ATMVD1 mevalonate diphosphate decarboxylase 1 chr2:16180918-16183785 REVERSE LENGTH=412	00167									ü								SLFGGFVK	164.359	164.359	1	1.29861e+06	High				51	0	2	HCD	427.741	854.475	-2.02109	0	81.2899	-75	40934	20211221_E3_RSLC3_Bui_Dagdas_GMI_ID568_onbead_dig_30per_5_sample_mCh_ATG8E_S4.raw
27605		AT2G27030.3	Symbols: CAM5 calmodulin 5 chr2:11532069-11534176 FORWARD LENGTH=181	00015									ü								EAFSLFDK	191.916	191.916	1	3.31403e+07	High				119	0	2	HCD	478.739	956.47	-2.33197	0	81.2881	-75	40933	20211221_E3_RSLC3_Bui_Dagdas_GMI_ID568_onbead_dig_30per_5_sample_mCh_ATG8E_S4.raw
27606		AT3G47520.1	Symbols: MDH malate dehydrogenase chr3:17513657-17514868 FORWARD LENGTH=403	00270									ü								TKPSVNFTDEEIQELTVR	214.813	214.813	1	1.56273e+06	High				605	1	3	HCD	702.697	2106.08	1.92168	12.7669	81.2862	-75	40932	20211221_E3_RSLC3_Bui_Dagdas_GMI_ID568_onbead_dig_30per_5_sample_mCh_ATG8E_S4.raw
27607		AT4G31480.1_x000D_; AT4G31480.2; AT4G31490.1	Symbols: Coatomer, beta subunit chr4:15264145-15267384 FORWARD LENGTH=948<|>Symbols: Coatomer, beta subunit chr4:15264145-15267384 FORWARD LENGTH=948 | Symbols: Coatomer, beta subunit chr4:15269460-15272693 FORWARD LENGTH=948	00634; 00634									ü								IWLESCR	184.402	184.402	1	2.38293e+08	High			C6(Methylthio)	138	0	2	HCD	476.722	952.437	-0.843502	16.674	81.282	-60	40930	20211221_E3_RSLC3_Bui_Dagdas_GMI_ID568_onbead_dig_30per_5_sample_mCh_ATG8E_S4.raw
27608	ü	cont_P02662	Alpha-S1-casein OS=Bos_taurus GN=CSN1S1 PE=1 SV=2	00119									ü								YKVPQLEIVPNSAEER	277.614	277.614	1	6.7023e+06	High		S12(Phospho): 100	S12(Phospho)	685	1	3	HCD	651.323	1951.95	0.477395	0	81.2782	-60	40928	20211221_E3_RSLC3_Bui_Dagdas_GMI_ID568_onbead_dig_30per_5_sample_mCh_ATG8E_S4.raw
27609		cont_P00031; 0000001	dTomato dTomato | mCherry	00090; 00086									ü								LSFPEGFK	176.935	176.935	1	2.38276e+10	High				173	0	2	HCD	462.745	924.482	-0.335952	65.4171	81.2745	-60	40926	20211221_E3_RSLC3_Bui_Dagdas_GMI_ID568_onbead_dig_30per_5_sample_mCh_ATG8E_S4.raw
27610		AT2G29550.1; AT5G23860.1_x000D_; AT5G23860.2; AT5G62690.1_x000D_; AT5G62700.1	Symbols: TUB7 tubulin beta-7 chain chr2:12644258-12645932 REVERSE LENGTH=449 | Symbols: TUB8 tubulin beta 8 chr5:8042962-8044528 FORWARD LENGTH=449<|>Symbols: TUB8 tubulin beta 8 chr5:8042962-8044528 FORWARD LENGTH=449 | Symbols: TUB2 tubulin beta chain 2 chr5:25181560-25183501 FORWARD LENGTH=450<|>Symbols: TUB3 tubulin beta chain 3 chr5:25184501-25186426 FORWARD LENGTH=450	00351; 00351; 00351									ü								STVCDIPPTGLK	291.069	291.069	1	6.29947e+08	High			C4(Methylthio)	385	0	2	HCD	638.818	1276.63	0.323246	20.8975	81.2577	-45	40918	20211221_E3_RSLC3_Bui_Dagdas_GMI_ID568_onbead_dig_30per_5_sample_mCh_ATG8E_S4.raw
27611		AT4G21980.2; AT4G16520.1_x000D_; AT4G16520.2; AT2G45170.2_x000D_; AT2G45170.1_x000D_; AT2G45170.1	Symbols: APG8A, ATG8A Ubiquitin-like superfamily protein chr4:11655868-11656809 FORWARD LENGTH=137 | Symbols: ATG8F Ubiquitin-like superfamily protein chr4:9306882-9308113 REVERSE LENGTH=121<|>Symbols: ATG8F Ubiquitin-like superfamily protein chr4:9306882-9308113 REVERSE LENGTH=121 | Symbols: ATATG8E, ATG8E AUTOPHAGY 8E chr2:18624545-18625526 FORWARD LENGTH=122<|>ATG8E OS=Arabidopsis thaliana (Thale cress)<|>Symbols: ATATG8E, ATG8E AUTOPHAGY 8E chr2:18624545-18625526 FORWARD LENGTH=122	00031; 00045; 00030									ü								IPVIVEK	267.49	267.49	1	0	Unknown				5	0	2	HCD	399.26	797.513	-0.120199	2.04281	81.2558	-45	40917	20211221_E3_RSLC3_Bui_Dagdas_GMI_ID568_onbead_dig_30per_5_sample_mCh_ATG8E_S4.raw
27612	ü	cont_P15636	Protease 1 OS=Achromobacter lyticus PE=1 SV=1	00435									ü								VFTSWTGGGAAASR	334.63	334.63	1	1.0518e+11	High				501	0	2	HCD	684.34	1367.67	1.43991	5.75903	81.2539	-45	40916	20211221_E3_RSLC3_Bui_Dagdas_GMI_ID568_onbead_dig_30per_5_sample_mCh_ATG8E_S4.raw
27613	ü	cont_P02662	Alpha-S1-casein OS=Bos_taurus GN=CSN1S1 PE=1 SV=2	00119									ü								YKVPQLEIVPNSAEER	151.481	151.481	1	3.09067e+06	High		S12(Phospho): 100	S12(Phospho)	680	1	3	HCD	651.324	1951.96	3.00998	0	81.2442	-75	40911	20211221_E3_RSLC3_Bui_Dagdas_GMI_ID568_onbead_dig_30per_5_sample_mCh_ATG8E_S4.raw
27614		AT1G12920.1; AT5G47880.2_x000D_; AT5G47880.1	Symbols: ERF1-2 eukaryotic release factor 1-2 chr1:4396555-4397859 REVERSE LENGTH=434 | Symbols: ERF1-1 eukaryotic release factor 1-1 chr5:19386555-19387865 REVERSE LENGTH=436<|>Symbols: ERF1-1 eukaryotic release factor 1-1 chr5:19386555-19387865 REVERSE LENGTH=436	00128; 00130									ü								FHTEALNELLESDDK	336.051	336.051	1	1.10197e+07	High				640	0	3	HCD	587.615	1760.83	-1.50971	4.5698	81.2423	-75	40910	20211221_E3_RSLC3_Bui_Dagdas_GMI_ID568_onbead_dig_30per_5_sample_mCh_ATG8E_S4.raw
27615	ü	cont_P15636	Protease 1 OS=Achromobacter lyticus PE=1 SV=1	00343									ü								DQNYPGAIAIHHPNVAEK	224.605	224.605	1	0	Unknown		N3(Deamidated): 99.71	N3(Deamidated)	704	0	4	HCD	494.501	1974.98	7.22824	40.8287	81.238	-60	40908	20211221_E3_RSLC3_Bui_Dagdas_GMI_ID568_onbead_dig_30per_5_sample_mCh_ATG8E_S4.raw
27616		AT1G23310.1	Symbols: GGT1, AOAT1, GGAT1 glutamate:glyoxylate aminotransferase chr1:8268720-8271329 REVERSE LENGTH=481	00420									ü								LLEATGISTVPGSGFGQK	154.039	154.039	1	3.61825e+06	High				446	0	3	HCD	587.984	1761.94	-0.107617	30.6115	81.2342	-60	40906	20211221_E3_RSLC3_Bui_Dagdas_GMI_ID568_onbead_dig_30per_5_sample_mCh_ATG8E_S4.raw
27617		AT4G31480.1_x000D_; AT4G31480.2; AT4G31490.1	Symbols: Coatomer, beta subunit chr4:15264145-15267384 FORWARD LENGTH=948<|>Symbols: Coatomer, beta subunit chr4:15264145-15267384 FORWARD LENGTH=948 | Symbols: Coatomer, beta subunit chr4:15269460-15272693 FORWARD LENGTH=948	00683; 00683									ü								GMSQLELEDQVQDDLK	345.868	345.868	1	2.11322e+07	High		M2(Oxidation): 100	M2(Oxidation)	781	0	3	HCD	621.958	1863.86	-2.40071	38.2747	81.2305	-60	40904	20211221_E3_RSLC3_Bui_Dagdas_GMI_ID568_onbead_dig_30per_5_sample_mCh_ATG8E_S4.raw
27618		AT5G39320.1	Symbols: UDP-glucose 6-dehydrogenase family protein chr5:15743254-15744696 FORWARD LENGTH=480	00358									ü								AQISIYDPQVTEEQIQR	408.635	408.635	1	2.56139e+07	High				583	0	3	HCD	673.344	2018.02	-0.187243	17.9691	81.2268	-60	40902	20211221_E3_RSLC3_Bui_Dagdas_GMI_ID568_onbead_dig_30per_5_sample_mCh_ATG8E_S4.raw
27619		AT3G29360.2_x000D_; AT3G29360.1; AT5G39320.1; AT5G15490.1; AT1G26570.1	Symbols: UDP-glucose 6-dehydrogenase family protein chr3:11267375-11268817 REVERSE LENGTH=480<|>Symbols: UDP-glucose 6-dehydrogenase family protein chr3:11267375-11268817 REVERSE LENGTH=480 | Symbols: UDP-glucose 6-dehydrogenase family protein chr5:15743254-15744696 FORWARD LENGTH=480 | Symbols: UDP-glucose 6-dehydrogenase family protein chr5:5027872-5029314 REVERSE LENGTH=480 | Symbols: UGD1, ATUGD1 UDP-glucose dehydrogenase 1 chr1:9182801-9184246 FORWARD LENGTH=481	00065; 00065; 00065; 00065									ü								NLFFSTDVEK	216.491	216.491	1	5.79553e+07	High				337	0	2	HCD	600.301	1199.59	-0.202709	53.5419	81.2152	-45	40896	20211221_E3_RSLC3_Bui_Dagdas_GMI_ID568_onbead_dig_30per_5_sample_mCh_ATG8E_S4.raw
27620		AT2G01250.1	Symbols: Ribosomal protein L30/L7 family protein chr2:132943-134264 REVERSE LENGTH=242	00219									ü								NHYVEGGDAGnREnFINELIR	223.512	223.512	1	1.39849e+06	High		N11(Deamidated): 50; N14(Deamidated): 50	N14(Deamidated)	1106	1	4	HCD	605.29	2418.14	-2.44116	61.0039	81.2073	-75	40892	20211221_E3_RSLC3_Bui_Dagdas_GMI_ID568_onbead_dig_30per_5_sample_mCh_ATG8E_S4.raw
27621		AT4G31480.1_x000D_; AT4G31480.2; AT4G31490.1	Symbols: Coatomer, beta subunit chr4:15264145-15267384 FORWARD LENGTH=948<|>Symbols: Coatomer, beta subunit chr4:15264145-15267384 FORWARD LENGTH=948 | Symbols: Coatomer, beta subunit chr4:15269460-15272693 FORWARD LENGTH=948	00683; 00683									ü								GMSQLELEDQVQDDLK	286.003	286.003	1	9.34537e+06	High		M2(Oxidation): 100	M2(Oxidation)	765	0	3	HCD	621.959	1863.86	-0.436104	23.3069	81.2055	-75	40891	20211221_E3_RSLC3_Bui_Dagdas_GMI_ID568_onbead_dig_30per_5_sample_mCh_ATG8E_S4.raw
27622		AT1G09010.1	Symbols: glycoside hydrolase family 2 protein chr1:2895259-2899287 REVERSE LENGTH=944	00345									ü								INGEPIFIR	296.34	296.34	1	9.45667e+06	High		N2(Deamidated): 100	N2(Deamidated)	304	0	2	HCD	530.294	1059.58	-1.98195	19.1546	81.1998	-75	40888	20211221_E3_RSLC3_Bui_Dagdas_GMI_ID568_onbead_dig_30per_5_sample_mCh_ATG8E_S4.raw
27623		AT5G61500.1	Symbols: ATATG3, ATG3 autophagy 3 (APG3) chr5:24734216-24736711 REVERSE LENGTH=313	00119									ü								GKEEDNLPSMDALDINEK	361.462	361.462	1	1.58599e+10	High				825	1	3	HCD	673.317	2017.94	-1.60603	0	81.198	-75	40887	20211221_E3_RSLC3_Bui_Dagdas_GMI_ID568_onbead_dig_30per_5_sample_mCh_ATG8E_S4.raw
27624		AT3G14930.2_x000D_; AT3G14930.1	Symbols: HEME1 Uroporphyrinogen decarboxylase chr3:5020675-5022577 FORWARD LENGTH=418<|>Symbols: HEME1 Uroporphyrinogen decarboxylase chr3:5020675-5022577 FORWARD LENGTH=418	00396									ü								NLDYQTLFQNHVPAEK	315.633	315.633	1	6.01071e+06	High				616	0	3	HCD	639.654	1916.95	-1.29627	43.7918	81.1938	-60	40885	20211221_E3_RSLC3_Bui_Dagdas_GMI_ID568_onbead_dig_30per_5_sample_mCh_ATG8E_S4.raw
27625		AT2G32240.1	Symbols: FUNCTIONS IN: molecular_function unknown; INVOLVED IN: response to cadmium ion; LOCATED IN: plasma membrane; EXPRESSED IN: 25 plant structures; EXPRESSED DURING: 13 growth stages; CONTAINS InterPro DOMAIN/s: Prefoldin (InterPro:IPR009053); BEST Arabidopsis thaliana protein match is: unknown protein (TAIR:AT1G05320.3); Has 470429 Blast hits to 168274 proteins in 4282 species: Archae - 6896; Bacteria - 131956; Metazoa - 175525; Fungi - 33166; Plants - 25441; Viruses - 2243; Other Eukaryotes - 95202 (source: NCBI BLink). chr2:13684614-13689330 REVERSE LENGTH=1333	00906									ü								IQELEGLIGSGSVEK	303.524	303.524	1	6.84854e+06	High				312	0	3	HCD	520.283	1558.83	1.27586	27.5638	81.1919	-60	40884	20211221_E3_RSLC3_Bui_Dagdas_GMI_ID568_onbead_dig_30per_5_sample_mCh_ATG8E_S4.raw
27626		AT5G61500.1	Symbols: ATATG3, ATG3 autophagy 3 (APG3) chr5:24734216-24736711 REVERSE LENGTH=313	00220									ü								MLLQPELVMEDVSQDHAR	524.959	524.959	1	2.72199e+09	High		M9(Oxidation): 100	M9(Oxidation)	884	0	3	HCD	709.678	2127.02	-0.796003	0	81.1825	-60	40879	20211221_E3_RSLC3_Bui_Dagdas_GMI_ID568_onbead_dig_30per_5_sample_mCh_ATG8E_S4.raw
27627		AT4G34980.1	Symbols: SLP2 subtilisin-like serine protease 2 chr4:16656929-16659223 REVERSE LENGTH=764	00352									ü								GVSLYAGVPLNGR	333.8	333.8	1	2.55453e+07	High		N11(Deamidated): 100	N11(Deamidated)	310	0	2	HCD	652.355	1303.7	1.07794	0	81.1732	-45	40875	20211221_E3_RSLC3_Bui_Dagdas_GMI_ID568_onbead_dig_30per_5_sample_mCh_ATG8E_S4.raw
27628		AT5G46290.1	Symbols: KASI, KAS1 3-ketoacyl-acyl carrier protein synthase I chr5:18774439-18776629 REVERSE LENGTH=473	00085									ü								LLSGESGISLIDR	390.478	390.478	1	2.8124e+07	High				254	0	2	HCD	680.378	1359.75	-0.0479699	47.0579	81.1713	-45	40874	20211221_E3_RSLC3_Bui_Dagdas_GMI_ID568_onbead_dig_30per_5_sample_mCh_ATG8E_S4.raw
27629		AT1G09010.1	Symbols: glycoside hydrolase family 2 protein chr1:2895259-2899287 REVERSE LENGTH=944	00929									ü								VMLQGWNYPDR	251.159	251.159	1	1.30786e+09	High				388	0	2	HCD	689.837	1378.67	7.4233	51.9624	81.1694	-45	40873	20211221_E3_RSLC3_Bui_Dagdas_GMI_ID568_onbead_dig_30per_5_sample_mCh_ATG8E_S4.raw
27630		AT2G32240.1	Symbols: FUNCTIONS IN: molecular_function unknown; INVOLVED IN: response to cadmium ion; LOCATED IN: plasma membrane; EXPRESSED IN: 25 plant structures; EXPRESSED DURING: 13 growth stages; CONTAINS InterPro DOMAIN/s: Prefoldin (InterPro:IPR009053); BEST Arabidopsis thaliana protein match is: unknown protein (TAIR:AT1G05320.3); Has 470429 Blast hits to 168274 proteins in 4282 species: Archae - 6896; Bacteria - 131956; Metazoa - 175525; Fungi - 33166; Plants - 25441; Viruses - 2243; Other Eukaryotes - 95202 (source: NCBI BLink). chr2:13684614-13689330 REVERSE LENGTH=1333	00906									ü								IQELEGLIGSGSVEK	427.031	427.031	1	1.79814e+07	High				333	0	2	HCD	779.92	1558.83	0.109455	0	81.1274	-45	40851	20211221_E3_RSLC3_Bui_Dagdas_GMI_ID568_onbead_dig_30per_5_sample_mCh_ATG8E_S4.raw
27631		AT3G18780.2	Symbols: ACT2, DER1, LSR2, ENL2 actin 2 chr3:6475535-6476832 FORWARD LENGTH=377	00218									ü								LSFVAVDYEQEMETSK	378.261	378.261	1	5.65476e+06	Medium		M12(Oxidation): 100	M12(Oxidation)	778	0	3	HCD	631.291	1891.86	-2.10137	7.23852	81.1144	-75	40844	20211221_E3_RSLC3_Bui_Dagdas_GMI_ID568_onbead_dig_30per_5_sample_mCh_ATG8E_S4.raw
27632		AT1G62750.1	Symbols: ATSCO1, ATSCO1/CPEF-G, SCO1 Translation elongation factor EFG/EF2 protein chr1:23233622-23236321 REVERSE LENGTH=783	00488									ü								MDFPDPVIK	225.468	225.468	1	4.89088e+06	High				288	0	2	HCD	531.27	1061.53	-0.668236	43.0087	81.1087	-75	40841	20211221_E3_RSLC3_Bui_Dagdas_GMI_ID568_onbead_dig_30per_5_sample_mCh_ATG8E_S4.raw
27633		AT3G11130.1; AT3G08530.1	Symbols: Clathrin, heavy chain chr3:3482575-3491667 REVERSE LENGTH=1705 | Symbols: Clathrin, heavy chain chr3:2587171-2595411 REVERSE LENGTH=1703	00084; 00084									ü								AQVPGTTQDHLQIFNIEAK	213.58	213.58	1	6.90998e+06	Medium		Q2(Deamidated): 100; Q8(Deamidated): 100	Q2(Deamidated); Q8(Deamidated)	594	0	3	HCD	704.697	2112.08	7.70186	59.9677	81.1069	-75	40840	20211221_E3_RSLC3_Bui_Dagdas_GMI_ID568_onbead_dig_30per_5_sample_mCh_ATG8E_S4.raw
27634		ATCG00490.1	Symbols: RBCL ribulose-bisphosphate carboxylases chrC:54958-56397 FORWARD LENGTH=479	00195									ü								GGLDFTKDDENVNSQPFMR	368.986	368.986	1	3.3656e+06	High		N13(Deamidated): 100	N13(Deamidated)	791	1	3	HCD	724.328	2170.97	-0.66093	0	81.105	-75	40839	20211221_E3_RSLC3_Bui_Dagdas_GMI_ID568_onbead_dig_30per_5_sample_mCh_ATG8E_S4.raw
27635		AT5G45510.1	Symbols: Leucine-rich repeat (LRR) family protein chr5:18444798-18449071 FORWARD LENGTH=1222	01111									ü								DPFDGVDEENLK	403.202	403.202	1	4.73551e+06	Medium		N10(Deamidated): 100	N10(Deamidated)	348	0	2	HCD	689.798	1378.59	-8.63802	61.0113	81.0821	-45	40828	20211221_E3_RSLC3_Bui_Dagdas_GMI_ID568_onbead_dig_30per_5_sample_mCh_ATG8E_S4.raw
27636		AT1G73110.1	Symbols: P-loop containing nucleoside triphosphate hydrolases superfamily protein chr1:27494344-27496844 REVERSE LENGTH=432	00114									ü								DSDIVFDYR	302.228	302.228	1	3.29342e+07	High				268	0	2	HCD	565.261	1129.51	-1.40112	22.1052	81.0765	-45	40825	20211221_E3_RSLC3_Bui_Dagdas_GMI_ID568_onbead_dig_30per_5_sample_mCh_ATG8E_S4.raw
27637		AT1G53310.1_x000D_; AT1G53310.3_x000D_; AT1G53310.2	Symbols: ATPPC1, PEPC1, ATPEPC1, PPC1 phosphoenolpyruvate carboxylase 1 chr1:19884261-19888070 REVERSE LENGTH=967<|>Symbols: ATPPC1, PEPC1, ATPEPC1, PPC1 phosphoenolpyruvate carboxylase 1 chr1:19884261-19888070 REVERSE LENGTH=967<|>Symbols: ATPPC1, PEPC1, ATPEPC1, PPC1 phosphoenolpyruvate carboxylase 1 chr1:19884261-19888070 REVERSE LENGTH=967	00644									ü								GGGPTHLAILSQPPDTINGSLR	355.344	355.344	1	2.02032e+06	High		N18(Deamidated): 100	N18(Deamidated)	475	0	3	HCD	734.721	2202.15	-1.31523	0	81.063	-75	40818	20211221_E3_RSLC3_Bui_Dagdas_GMI_ID568_onbead_dig_30per_5_sample_mCh_ATG8E_S4.raw
27638		AT4G16390.1	Symbols: SVR7 pentatricopeptide (PPR) repeat-containing protein chr4:9257985-9260093 FORWARD LENGTH=702	00197									ü								LFDEMLER	239.111	239.111	1	6.70979e+06	Medium				278	0	2	HCD	526.757	1052.51	-0.482098	0	81.0569	-60	40815	20211221_E3_RSLC3_Bui_Dagdas_GMI_ID568_onbead_dig_30per_5_sample_mCh_ATG8E_S4.raw
27639		AT5G45510.1	Symbols: Leucine-rich repeat (LRR) family protein chr5:18444798-18449071 FORWARD LENGTH=1222	00934									ü								VVDLSGTQVETPELPADTK	452.269	452.269	1	1.0409e+07	Medium				580	0	2	HCD	1000.01	1999.02	-2.91374	0	81.0532	-60	40813	20211221_E3_RSLC3_Bui_Dagdas_GMI_ID568_onbead_dig_30per_5_sample_mCh_ATG8E_S4.raw
27640		cont_P00031; 0000001	dTomato dTomato | mCherry	00204; 00200									ü								LDITSHNEDYTIVEQYER	426.43	426.43	1	6.40055e+09	High				977	0	3	HCD	742.35	2225.04	0.0226227	27.6133	81.0494	-60	40811	20211221_E3_RSLC3_Bui_Dagdas_GMI_ID568_onbead_dig_30per_5_sample_mCh_ATG8E_S4.raw
27641		AT1G09010.1	Symbols: glycoside hydrolase family 2 protein chr1:2895259-2899287 REVERSE LENGTH=944	00018									ü								STEVDVNGVQLTTTNPPAISSESR	511.664	511.664	1	5.38653e+08	High	X	N7(Deamidated): 100	N7(Deamidated)	941	0	3	HCD	835.078	2503.22	0.90502	0	81.0464	-60	40809	20211221_E3_RSLC3_Bui_Dagdas_GMI_ID568_onbead_dig_30per_5_sample_mCh_ATG8E_S4.raw
27642		AT1G79990.1	Symbols: structural molecules chr1:30084522-30091949 FORWARD LENGTH=1135	00816									ü								GDLEQANEVLPSIPK	415.092	415.092	1	2.21307e+07	High		N7(Deamidated): 100	N7(Deamidated)	467	0	2	HCD	805.918	1610.83	1.04434	0	81.0385	-45	40805	20211221_E3_RSLC3_Bui_Dagdas_GMI_ID568_onbead_dig_30per_5_sample_mCh_ATG8E_S4.raw
27643		AT2G38270.1	Symbols: CXIP2, ATGRX2 CAX-interacting protein 2 chr2:16031347-16033054 REVERSE LENGTH=293	00096									ü								SDELQFVGISR	353.986	353.986	1	1.30103e+07	High				408	0	2	HCD	625.822	1250.64	0.0309587	12.4137	81.0329	-45	40802	20211221_E3_RSLC3_Bui_Dagdas_GMI_ID568_onbead_dig_30per_5_sample_mCh_ATG8E_S4.raw
27644		AT1G09010.1	Symbols: glycoside hydrolase family 2 protein chr1:2895259-2899287 REVERSE LENGTH=944	00018									ü								STEVDVNGVQLTTTNPPAISSESR	456.327	456.327	1	1.92601e+08	High		N7(Deamidated): 100	N7(Deamidated)	943	0	3	HCD	835.077	2503.22	-0.26553	0	81.0232	-75	40797	20211221_E3_RSLC3_Bui_Dagdas_GMI_ID568_onbead_dig_30per_5_sample_mCh_ATG8E_S4.raw
27645		AT5G16730.1	Symbols: Plant protein of unknown function (DUF827) chr5:5497890-5500775 FORWARD LENGTH=853	00465									ü								AMESLASALHEVSSEGR	495.368	495.368	1	6.817e+06	Medium				645	0	2	HCD	887.425	1773.84	-0.428171	0	81.0213	-75	40796	20211221_E3_RSLC3_Bui_Dagdas_GMI_ID568_onbead_dig_30per_5_sample_mCh_ATG8E_S4.raw
27646		AT5G15450.1	Symbols: APG6, CLPB3, CLPB-P casein lytic proteinase B3 chr5:5014399-5018255 REVERSE LENGTH=968	00520									ü								IETELVLLK	279.206	279.206	1	4.19031e+06	High				69	0	2	HCD	529.328	1057.65	-0.951128	94.239	81.0138	-60	40793	20211221_E3_RSLC3_Bui_Dagdas_GMI_ID568_onbead_dig_30per_5_sample_mCh_ATG8E_S4.raw
27647	ü	cont_P13645	Keratin, type I cytoskeletal 10 OS=Homo sapiens GN=KRT10 PE=1 SV=6	00344									ü								SKELTTEIDNNIEQISSYK	324.265	324.265	1	0	Unknown				709	1	3	HCD	738.039	2212.1	1.77372	0	81.0063	-60	40789	20211221_E3_RSLC3_Bui_Dagdas_GMI_ID568_onbead_dig_30per_5_sample_mCh_ATG8E_S4.raw
27648		AT1G09010.1	Symbols: glycoside hydrolase family 2 protein chr1:2895259-2899287 REVERSE LENGTH=944	00345									ü								INGEPIFIR	234.648	234.648	1	2.26678e+09	High		N2(Deamidated): 100	N2(Deamidated)	274	0	2	HCD	530.294	1059.58	-2.44405	63.3629	81.0026	-60	40787	20211221_E3_RSLC3_Bui_Dagdas_GMI_ID568_onbead_dig_30per_5_sample_mCh_ATG8E_S4.raw
27649		AT3G15950.1	Symbols: NAI2 DNA topoisomerase-related chr3:5397783-5402610 REVERSE LENGTH=772	00487									ü								SSGGYNAGLEGLLK	375.723	375.723	1	5.7701e+06	High				432	0	2	HCD	683.355	1365.7	1.53317	22.5774	80.9966	-45	40784	20211221_E3_RSLC3_Bui_Dagdas_GMI_ID568_onbead_dig_30per_5_sample_mCh_ATG8E_S4.raw
27650		AT5G56350.1	Symbols: Pyruvate kinase family protein chr5:22820254-22822529 REVERSE LENGTH=498	00451									ü								ASHDESTEEAIEFATQYGK	475.567	475.567	1	4.58476e+06	High				734	0	3	HCD	704.983	2112.93	-0.351371	5.96699	80.9947	-45	40783	20211221_E3_RSLC3_Bui_Dagdas_GMI_ID568_onbead_dig_30per_5_sample_mCh_ATG8E_S4.raw
27651		AT2G45170.2_x000D_; AT2G45170.1_x000D_; AT2G45170.1	Symbols: ATATG8E, ATG8E AUTOPHAGY 8E chr2:18624545-18625526 FORWARD LENGTH=122<|>ATG8E OS=Arabidopsis thaliana (Thale cress)<|>Symbols: ATATG8E, ATG8E AUTOPHAGY 8E chr2:18624545-18625526 FORWARD LENGTH=122	00009									ü								MDNDFEK	200.523	200.523	1	0	Unknown				105	0	2	HCD	449.684	898.361	-0.356737	0	80.9872	-45	40779	20211221_E3_RSLC3_Bui_Dagdas_GMI_ID568_onbead_dig_30per_5_sample_mCh_ATG8E_S4.raw
27652		AT5G36230.1	Symbols: ARM repeat superfamily protein chr5:14273519-14276773 FORWARD LENGTH=411	00264									ü								VTEESNVDEVIESVK	281.511	281.511	1	5.8714e+06	High				578	0	3	HCD	559.613	1676.82	0.439326	0	80.9813	-75	40776	20211221_E3_RSLC3_Bui_Dagdas_GMI_ID568_onbead_dig_30per_5_sample_mCh_ATG8E_S4.raw
27653		AT3G53750.1_x000D_; AT2G37620.1_x000D_; AT2G37620.2	Symbols: ACT3 actin 3 chr3:19915924-19917371 FORWARD LENGTH=377<|>Symbols: ACT1, AAc1 actin 1 chr2:15779761-15781241 FORWARD LENGTH=377<|>Symbols: ACT1, AAc1 actin 1 chr2:15779761-15781241 FORWARD LENGTH=377	00071									ü								YPIEHGIVNNWDDMEK	305.799	305.799	1	2.15608e+06	High		N9(Deamidated): 99.88	N9(Deamidated)	728	0	3	HCD	654.296	1960.87	-0.396513	0	80.9776	-75	40774	20211221_E3_RSLC3_Bui_Dagdas_GMI_ID568_onbead_dig_30per_5_sample_mCh_ATG8E_S4.raw
27654		AT1G20620.1	Symbols: CAT3, SEN2, ATCAT3 catalase 3 chr1:7143142-7146193 FORWARD LENGTH=492	00038									ü								GPVLLEDYHLIEK	376.66	376.66	1	1.66558e+07	High				253	0	3	HCD	509.28	1525.83	-0.127116	0	80.9757	-75	40773	20211221_E3_RSLC3_Bui_Dagdas_GMI_ID568_onbead_dig_30per_5_sample_mCh_ATG8E_S4.raw
27655		AT5G61500.1	Symbols: ATATG3, ATG3 autophagy 3 (APG3) chr5:24734216-24736711 REVERSE LENGTH=313	00119									ü								GKEEDNLPSMDALDINEK	231.816	231.816	1	0	Unknown		N6(Deamidated): 100	N6(Deamidated)	775	1	3	HCD	673.646	2018.92	1.202	60.1184	80.9695	-60	40770	20211221_E3_RSLC3_Bui_Dagdas_GMI_ID568_onbead_dig_30per_5_sample_mCh_ATG8E_S4.raw
27656		AT1G20620.1	Symbols: CAT3, SEN2, ATCAT3 catalase 3 chr1:7143142-7146193 FORWARD LENGTH=492	00038									ü								GPVLLEDYHLIEK	372.689	372.689	1	5.54106e+07	High	X			229	0	3	HCD	509.282	1525.83	2.75288	43.5249	80.9658	-60	40768	20211221_E3_RSLC3_Bui_Dagdas_GMI_ID568_onbead_dig_30per_5_sample_mCh_ATG8E_S4.raw
27657		AT5G16730.1	Symbols: Plant protein of unknown function (DUF827) chr5:5497890-5500775 FORWARD LENGTH=853	00465									ü								AMESLASALHEVSSEGR	488.484	488.484	1	1.17156e+08	High				640	0	3	HCD	591.952	1773.84	-1.19313	11.64	80.962	-60	40766	20211221_E3_RSLC3_Bui_Dagdas_GMI_ID568_onbead_dig_30per_5_sample_mCh_ATG8E_S4.raw
27658		AT5G47880.2_x000D_; AT5G47880.1	Symbols: ERF1-1 eukaryotic release factor 1-1 chr5:19386555-19387865 REVERSE LENGTH=436<|>Symbols: ERF1-1 eukaryotic release factor 1-1 chr5:19386555-19387865 REVERSE LENGTH=436	00406									ü								GFGGIGGILR	230.845	230.845	1	5.88256e+06	High				129	0	2	HCD	473.777	946.547	0.54767	36.5479	80.9542	-45	40762	20211221_E3_RSLC3_Bui_Dagdas_GMI_ID568_onbead_dig_30per_5_sample_mCh_ATG8E_S4.raw
27659		AT5G15450.1	Symbols: APG6, CLPB3, CLPB-P casein lytic proteinase B3 chr5:5014399-5018255 REVERSE LENGTH=968	00520									ü								IETELVLLK	297.749	297.749	1	5.42831e+06	High				67	0	2	HCD	529.329	1057.65	-0.259092	22.8264	80.937	-75	40753	20211221_E3_RSLC3_Bui_Dagdas_GMI_ID568_onbead_dig_30per_5_sample_mCh_ATG8E_S4.raw
27660	ü	cont_P13645	Keratin, type I cytoskeletal 10 OS=Homo sapiens GN=KRT10 PE=1 SV=6	00344									ü								SKELTTEIDNNIEQISSYK	409.742	409.742	1	2.72985e+07	Medium	X	N10(Deamidated): 99.85	N10(Deamidated)	817	1	3	HCD	738.366	2213.08	0.777121	0	80.9351	-75	40752	20211221_E3_RSLC3_Bui_Dagdas_GMI_ID568_onbead_dig_30per_5_sample_mCh_ATG8E_S4.raw
27661		AT2G45170.2_x000D_; AT2G45170.1_x000D_; AT2G45170.1	Symbols: ATATG8E, ATG8E AUTOPHAGY 8E chr2:18624545-18625526 FORWARD LENGTH=122<|>ATG8E OS=Arabidopsis thaliana (Thale cress)<|>Symbols: ATATG8E, ATG8E AUTOPHAGY 8E chr2:18624545-18625526 FORWARD LENGTH=122	00041									ü								SEVPNIDK	193.725	193.725	1	2.69353e+11	High				108	0	2	HCD	451.235	901.462	-0.269077	2.19416	80.9333	-75	40751	20211221_E3_RSLC3_Bui_Dagdas_GMI_ID568_onbead_dig_30per_5_sample_mCh_ATG8E_S4.raw
27662		AT4G15530.5_x000D_; AT4G15530.6	Symbols: PPDK pyruvate orthophosphate dikinase chr4:8864828-8870748 REVERSE LENGTH=963<|>Symbols: PPDK pyruvate orthophosphate dikinase chr4:8864828-8870748 REVERSE LENGTH=963	00690									ü								SDFEGIFR	220.067	220.067	1	4.50314e+06	High				242	0	2	HCD	485.735	970.463	0.282686	0	80.9288	-60	40749	20211221_E3_RSLC3_Bui_Dagdas_GMI_ID568_onbead_dig_30per_5_sample_mCh_ATG8E_S4.raw
27663		AT5G66040.1	Symbols: STR16 sulfurtransferase protein 16 chr5:26410557-26411139 FORWARD LENGTH=120	00103									ü								DIVGGYSAWAK	170.27	170.27	1	2.70856e+06	Medium				282	0	2	HCD	583.792	1166.58	-5.51153	84.2234	80.9116	-45	40740	20211221_E3_RSLC3_Bui_Dagdas_GMI_ID568_onbead_dig_30per_5_sample_mCh_ATG8E_S4.raw
27664		AT5G14740.2; AT3G01500.2	Symbols: CA2, CA18, BETA CA2 carbonic anhydrase 2 chr5:4760536-4762382 FORWARD LENGTH=259 | Symbols: CA1 carbonic anhydrase 1 chr3:194853-197873 REVERSE LENGTH=347	00113; 00190									ü								NIANMVPPFDK	286.61	286.61	1	6.90079e+06	High				333	0	2	HCD	623.319	1245.63	0.601254	0	80.9097	-45	40739	20211221_E3_RSLC3_Bui_Dagdas_GMI_ID568_onbead_dig_30per_5_sample_mCh_ATG8E_S4.raw
27665		AT4G34450.1	Symbols: coatomer gamma-2 subunit, putative / gamma-2 coat protein, putative / gamma-2 COP, putative chr4:16471956-16476795 FORWARD LENGTH=886	00008									ü								KDDDHDDELEYSPFMGIEK	263.349	263.349	1	1.05915e+08	High		M15(Oxidation): 100	M15(Oxidation)	476	1	3	HCD	766.996	2298.97	1.36884	13.1417	80.8943	-75	40731	20211221_E3_RSLC3_Bui_Dagdas_GMI_ID568_onbead_dig_30per_5_sample_mCh_ATG8E_S4.raw
27666		AT5G16730.1	Symbols: Plant protein of unknown function (DUF827) chr5:5497890-5500775 FORWARD LENGTH=853	00465									ü								AMESLASALHEVSSEGR	478.645	478.645	1	2.76248e+08	High				640	0	3	HCD	591.953	1773.84	-0.161338	0.882865	80.8906	-75	40729	20211221_E3_RSLC3_Bui_Dagdas_GMI_ID568_onbead_dig_30per_5_sample_mCh_ATG8E_S4.raw
27667		AT3G48500.2	Symbols: PDE312, PTAC10 Nucleic acid-binding, OB-fold-like protein chr3:17962209-17965408 FORWARD LENGTH=697	00194									ü								VWLEDLDK	197.657	197.657	1	5.92166e+06	High	X			332	0	2	HCD	509.266	1017.52	-1.10041	0	80.8859	-60	40727	20211221_E3_RSLC3_Bui_Dagdas_GMI_ID568_onbead_dig_30per_5_sample_mCh_ATG8E_S4.raw
27668		AT5G45900.1	Symbols: APG7, ATAPG7, ATG7, ATATG7 ThiF family protein chr5:18615304-18618436 FORWARD LENGTH=697	00330									ü								LAVSAVDLNLK	335.547	335.547	1	8.46804e+06	High		N9(Deamidated): 100	N9(Deamidated)	144	0	2	HCD	572.334	1143.66	-0.350949	28.4361	80.8822	-60	40725	20211221_E3_RSLC3_Bui_Dagdas_GMI_ID568_onbead_dig_30per_5_sample_mCh_ATG8E_S4.raw
27669		AT5G47940.1	Symbols: unknown protein; Has 1807 Blast hits to 1807 proteins in 277 species: Archae - 0; Bacteria - 0; Metazoa - 736; Fungi - 347; Plants - 385; Viruses - 0; Other Eukaryotes - 339 (source: NCBI BLink). chr5:19409407-19411893 REVERSE LENGTH=749	00364									ü								SFESDLGFR	257.392	257.392	1	3.78227e+07	High				204	0	2	HCD	529.251	1057.49	-0.219607	14.3292	80.8803	-60	40724	20211221_E3_RSLC3_Bui_Dagdas_GMI_ID568_onbead_dig_30per_5_sample_mCh_ATG8E_S4.raw
27670		AT2G27600.1	Symbols: SKD1, VPS4, ATSKD1 AAA-type ATPase family protein chr2:11781226-11783730 FORWARD LENGTH=435	00167									ü								AFLLYGPPGTGK	228.278	228.278	1	5.21107e+06	High				242	0	2	HCD	610.837	1220.67	-1.25974	18.4442	80.8687	-45	40718	20211221_E3_RSLC3_Bui_Dagdas_GMI_ID568_onbead_dig_30per_5_sample_mCh_ATG8E_S4.raw
27671		AT3G63460.1	Symbols: transducin family protein / WD-40 repeat family protein chr3:23431009-23437241 REVERSE LENGTH=1104	00534									ü								DFMPSDTDFSTK	260.267	260.267	1	9.58003e+06	Medium				257	0	2	HCD	695.791	1390.57	-6.57669	59.4616	80.863	-45	40715	20211221_E3_RSLC3_Bui_Dagdas_GMI_ID568_onbead_dig_30per_5_sample_mCh_ATG8E_S4.raw
27672		AT5G02250.1	Symbols: EMB2730, RNR1, ATMTRNASEII Ribonuclease II/R family protein chr5:454902-459063 FORWARD LENGTH=803	00252									ü								SIYSPRPTEQVEELLR	224.984	224.984	1	727083	High				372	1	3	HCD	639.675	1917.01	0.792678	11.4136	80.8533	-75	40710	20211221_E3_RSLC3_Bui_Dagdas_GMI_ID568_onbead_dig_30per_5_sample_mCh_ATG8E_S4.raw
27673		AT4G13940.1	Symbols: HOG1, EMB1395, SAHH1, MEE58, ATSAHH1 S-adenosyl-L-homocysteine hydrolase chr4:8054931-8056676 FORWARD LENGTH=485	00102									ü								DSAAVFAWK	264.004	264.004	1	4.70162e+06	High				221	0	2	HCD	497.753	994.498	-1.16463	0	80.8432	-60	40706	20211221_E3_RSLC3_Bui_Dagdas_GMI_ID568_onbead_dig_30per_5_sample_mCh_ATG8E_S4.raw
27674		AT1G09010.1	Symbols: glycoside hydrolase family 2 protein chr1:2895259-2899287 REVERSE LENGTH=944	00097									ü								LLNQYVHLNFR	321.178	321.178	1	5.87923e+06	High		N9(Deamidated): 100	N9(Deamidated)	382	0	3	HCD	473.257	1417.76	-1.08929	6.62108	80.8356	-60	40702	20211221_E3_RSLC3_Bui_Dagdas_GMI_ID568_onbead_dig_30per_5_sample_mCh_ATG8E_S4.raw
27675	ü	cont_P15636	Protease 1 OS=Achromobacter lyticus PE=1 SV=1	00236									ü								SGTLACTGSLVNNTANDR	312.167	312.167	1	1.43112e+07	High		N12(Deamidated): 99.82; N16(Deamidated): 100	C6(Methylthio); N12(Deamidated); N16(Deamidated)	560	0	3	HCD	614.605	1841.8	-0.173943	86.1937	80.8337	-60	40701	20211221_E3_RSLC3_Bui_Dagdas_GMI_ID568_onbead_dig_30per_5_sample_mCh_ATG8E_S4.raw
27676		AT1G52360.2; AT3G15980.3_x000D_; AT3G15980.2	Symbols: Coatomer, beta' subunit chr1:19499420-19505397 FORWARD LENGTH=970 | Symbols: Coatomer, beta' subunit chr3:5412015-5418313 REVERSE LENGTH=918<|>Symbols: Coatomer, beta' subunit chr3:5412015-5418313 REVERSE LENGTH=918	00318; 00274									ü								VWAIGYIK	239.222	239.222	1	1.07841e+08	High				109	0	2	HCD	475.279	949.55	-0.376991	0	80.8319	-60	40700	20211221_E3_RSLC3_Bui_Dagdas_GMI_ID568_onbead_dig_30per_5_sample_mCh_ATG8E_S4.raw
27677		AT1G09010.1	Symbols: glycoside hydrolase family 2 protein chr1:2895259-2899287 REVERSE LENGTH=944	00787									ü								NYTLLEPYR	178.333	178.333	1	2.66921e+09	High				283	0	2	HCD	584.802	1168.6	-1.86502	30.995	80.8261	-45	40697	20211221_E3_RSLC3_Bui_Dagdas_GMI_ID568_onbead_dig_30per_5_sample_mCh_ATG8E_S4.raw
27678		AT4G16390.1	Symbols: SVR7 pentatricopeptide (PPR) repeat-containing protein chr4:9257985-9260093 FORWARD LENGTH=702	00544									ü								EASELIDSIGSDVK	329.311	329.311	1	8.76781e+06	Medium				456	0	2	HCD	731.866	1462.72	-1.64646	22.7495	80.8243	-45	40696	20211221_E3_RSLC3_Bui_Dagdas_GMI_ID568_onbead_dig_30per_5_sample_mCh_ATG8E_S4.raw
27679		AT3G14067.1	Symbols: Subtilase family protein chr3:4658421-4660754 REVERSE LENGTH=777	00724									ü								SVLEYEVTFK	280.17	280.17	1	2.27608e+07	High				247	0	2	HCD	607.817	1214.63	-2.32523	35.5582	80.8205	-45	40694	20211221_E3_RSLC3_Bui_Dagdas_GMI_ID568_onbead_dig_30per_5_sample_mCh_ATG8E_S4.raw
27680		AT5G45900.1	Symbols: APG7, ATAPG7, ATG7, ATATG7 ThiF family protein chr5:18615304-18618436 FORWARD LENGTH=697	00330									ü								LAVSAVDLNLK	335.86	335.86	1	9.45082e+07	High		N9(Deamidated): 100	N9(Deamidated)	182	0	2	HCD	572.335	1143.66	0.716025	11.376	80.8186	-45	40693	20211221_E3_RSLC3_Bui_Dagdas_GMI_ID568_onbead_dig_30per_5_sample_mCh_ATG8E_S4.raw
27681		AT3G08530.1	Symbols: Clathrin, heavy chain chr3:2587171-2595411 REVERSE LENGTH=1703	01145									ü								ADDATHFLEVIR	380.066	380.066	1	5.63755e+07	High				360	0	3	HCD	462.905	1386.7	-0.410489	11.9103	80.8167	-45	40692	20211221_E3_RSLC3_Bui_Dagdas_GMI_ID568_onbead_dig_30per_5_sample_mCh_ATG8E_S4.raw
27682		AT3G08530.1	Symbols: Clathrin, heavy chain chr3:2587171-2595411 REVERSE LENGTH=1703	01145									ü								ADDATHFLEVIR	562.442	562.442	1	1.15702e+08	High				374	0	2	HCD	693.854	1386.7	0.0613617	0	80.8149	-45	40691	20211221_E3_RSLC3_Bui_Dagdas_GMI_ID568_onbead_dig_30per_5_sample_mCh_ATG8E_S4.raw
27683		AT1G52360.2; AT3G15980.3_x000D_; AT3G15980.2	Symbols: Coatomer, beta' subunit chr1:19499420-19505397 FORWARD LENGTH=970 | Symbols: Coatomer, beta' subunit chr3:5412015-5418313 REVERSE LENGTH=918<|>Symbols: Coatomer, beta' subunit chr3:5412015-5418313 REVERSE LENGTH=918	00318; 00274									ü								VWAIGYIK	240.629	240.629	1	3.87815e+07	High				109	0	2	HCD	475.279	949.551	-0.0557796	5.92145	80.8052	-75	40686	20211221_E3_RSLC3_Bui_Dagdas_GMI_ID568_onbead_dig_30per_5_sample_mCh_ATG8E_S4.raw
27684		AT3G14067.1	Symbols: Subtilase family protein chr3:4658421-4660754 REVERSE LENGTH=777	00724									ü								SVLEYEVTFK	260.092	260.092	1	4.22044e+07	High				247	0	2	HCD	607.819	1214.63	0.287575	80.3894	80.791	-60	40679	20211221_E3_RSLC3_Bui_Dagdas_GMI_ID568_onbead_dig_30per_5_sample_mCh_ATG8E_S4.raw
27685		AT5G61500.1	Symbols: ATATG3, ATG3 autophagy 3 (APG3) chr5:24734216-24736711 REVERSE LENGTH=313	00220									ü								MLLQPELVMEDVSQDHAR	642.061	642.061	1	2.6217e+09	High		M1(Oxidation): 100; M9(Oxidation): 100	M1(Oxidation); M9(Oxidation)	1025	0	3	HCD	715.011	2143.02	0.539228	2.07717	80.7873	-60	40677	20211221_E3_RSLC3_Bui_Dagdas_GMI_ID568_onbead_dig_30per_5_sample_mCh_ATG8E_S4.raw
27686	ü	cont_P35527	Keratin, type I cytoskeletal 9 OS=Homo sapiens GN=KRT9 PE=1 SV=3	00251									ü								QGVDADINGLR	318.688	318.688	1	1.20968e+07	High			N-Term(Gln->pyro-Glu)	403	0	2	HCD	570.784	1140.56	-2.44963	59.2619	80.7813	-45	40674	20211221_E3_RSLC3_Bui_Dagdas_GMI_ID568_onbead_dig_30per_5_sample_mCh_ATG8E_S4.raw
27687		AT1G09010.1	Symbols: glycoside hydrolase family 2 protein chr1:2895259-2899287 REVERSE LENGTH=944	00625									ü								AQLVNYIQYR	293.068	293.068	1	2.81673e+07	High		N5(Deamidated): 100	N5(Deamidated)	273	0	2	HCD	634.835	1268.66	-0.767289	0	80.7719	-45	40669	20211221_E3_RSLC3_Bui_Dagdas_GMI_ID568_onbead_dig_30per_5_sample_mCh_ATG8E_S4.raw
27688		AT3G08530.1	Symbols: Clathrin, heavy chain chr3:2587171-2595411 REVERSE LENGTH=1703	01145									ü								ADDATHFLEVIR	418.833	418.833	1	5.49543e+08	High				360	0	3	HCD	462.905	1386.7	-0.873137	70.1751	80.7444	-60	40656	20211221_E3_RSLC3_Bui_Dagdas_GMI_ID568_onbead_dig_30per_5_sample_mCh_ATG8E_S4.raw
27689		AT1G79990.1	Symbols: structural molecules chr1:30084522-30091949 FORWARD LENGTH=1135	00267									ü								SFDVTELPVR	313.904	313.904	1	4.73006e+08	High				280	0	2	HCD	581.808	1162.61	-0.681331	11.4851	80.7431	-60	40655	20211221_E3_RSLC3_Bui_Dagdas_GMI_ID568_onbead_dig_30per_5_sample_mCh_ATG8E_S4.raw
27690		AT3G15730.1	Symbols: PLDALPHA1, PLD phospholipase D alpha 1 chr3:5330835-5333474 FORWARD LENGTH=810	00367									ü								YDTPFHSLFR	283.424	283.424	1	7.6712e+06	High				399	0	2	HCD	641.815	1282.62	0.778456	0	80.7374	-45	40652	20211221_E3_RSLC3_Bui_Dagdas_GMI_ID568_onbead_dig_30per_5_sample_mCh_ATG8E_S4.raw
27691		AT1G79990.1	Symbols: structural molecules chr1:30084522-30091949 FORWARD LENGTH=1135	00267									ü								SFDVTELPVR	316.802	316.802	1	3.87328e+08	High				277	0	2	HCD	581.808	1162.61	-1.10142	28.2082	80.7336	-45	40650	20211221_E3_RSLC3_Bui_Dagdas_GMI_ID568_onbead_dig_30per_5_sample_mCh_ATG8E_S4.raw
27692		AT3G29360.2_x000D_; AT3G29360.1; AT5G39320.1; AT5G15490.1	Symbols: UDP-glucose 6-dehydrogenase family protein chr3:11267375-11268817 REVERSE LENGTH=480<|>Symbols: UDP-glucose 6-dehydrogenase family protein chr3:11267375-11268817 REVERSE LENGTH=480 | Symbols: UDP-glucose 6-dehydrogenase family protein chr5:15743254-15744696 FORWARD LENGTH=480 | Symbols: UDP-glucose 6-dehydrogenase family protein chr5:5027872-5029314 REVERSE LENGTH=480	00078; 00078; 00078									ü								EADIVFVSVNTPTK	346.468	346.468	1	4.36274e+07	Medium				472	0	2	HCD	760.404	1519.8	0.41684	0	80.7265	-45	40646	20211221_E3_RSLC3_Bui_Dagdas_GMI_ID568_onbead_dig_30per_5_sample_mCh_ATG8E_S4.raw
27693	ü	cont_P15636	Protease 1 OS=Achromobacter lyticus PE=1 SV=1	00236									ü								SGTLACTGSLVnnTANDR	180.397	180.397	1	3.85442e+06	High	X	N12(Deamidated): 50; N13(Deamidated): 50; N16(Deamidated): 100	C6(Methylthio); N13(Deamidated); N16(Deamidated)	572	0	3	HCD	614.605	1841.8	0.521196	22.2376	80.715	-75	40640	20211221_E3_RSLC3_Bui_Dagdas_GMI_ID568_onbead_dig_30per_5_sample_mCh_ATG8E_S4.raw
27694		AT2G29550.1; AT5G23860.1_x000D_; AT5G23860.2; AT5G62690.1_x000D_; AT5G62700.1; AT1G20010.1; AT5G12250.1; AT5G44340.1; AT4G20890.1; AT1G75780.1	Symbols: TUB7 tubulin beta-7 chain chr2:12644258-12645932 REVERSE LENGTH=449 | Symbols: TUB8 tubulin beta 8 chr5:8042962-8044528 FORWARD LENGTH=449<|>Symbols: TUB8 tubulin beta 8 chr5:8042962-8044528 FORWARD LENGTH=449 | Symbols: TUB2 tubulin beta chain 2 chr5:25181560-25183501 FORWARD LENGTH=450<|>Symbols: TUB3 tubulin beta chain 3 chr5:25184501-25186426 FORWARD LENGTH=450 | Symbols: TUB5 tubulin beta-5 chain chr1:6938033-6940481 REVERSE LENGTH=449 | Symbols: TUB6 beta-6 tubulin chr5:3961317-3962971 REVERSE LENGTH=449 | Symbols: TUB4 tubulin beta chain 4 chr5:17859442-17860994 REVERSE LENGTH=444 | Symbols: TUB9 tubulin beta-9 chain chr4:11182218-11183840 FORWARD LENGTH=444 | Symbols: TUB1 tubulin beta-1 chain chr1:28451378-28453602 REVERSE LENGTH=447	00381; 00381; 00381; 00382; 00381; 00381; 00381; 00382									ü								VSEQFTAMFR	261.043	261.043	1	5.4339e+06	High				422	0	2	HCD	608.295	1215.58	-0.771915	39.5741	80.71	-60	40638	20211221_E3_RSLC3_Bui_Dagdas_GMI_ID568_onbead_dig_30per_5_sample_mCh_ATG8E_S4.raw
27695		AT5G45510.1	Symbols: Leucine-rich repeat (LRR) family protein chr5:18444798-18449071 FORWARD LENGTH=1222	00934									ü								VVDLSGTQVETPELPADTK	383.63	383.63	1	8.22984e+08	High				538	0	3	HCD	667.013	1999.02	0.710576	2.5937	80.7063	-60	40636	20211221_E3_RSLC3_Bui_Dagdas_GMI_ID568_onbead_dig_30per_5_sample_mCh_ATG8E_S4.raw
27696		0000001	mCherry	00080									ü								HPADIPDYLK	311.502	311.502	1	4.12112e+10	High				326	0	2	HCD	584.803	1168.6	-0.0900045	25.2657	80.7026	-60	40634	20211221_E3_RSLC3_Bui_Dagdas_GMI_ID568_onbead_dig_30per_5_sample_mCh_ATG8E_S4.raw
27697		AT1G09010.1	Symbols: glycoside hydrolase family 2 protein chr1:2895259-2899287 REVERSE LENGTH=944	00648									ü								YTGVLIWK	222.179	222.179	1	8.51053e+08	High				90	0	2	HCD	490.284	979.561	-0.630773	11.6798	80.6989	-60	40632	20211221_E3_RSLC3_Bui_Dagdas_GMI_ID568_onbead_dig_30per_5_sample_mCh_ATG8E_S4.raw
27698		AT5G17920.1_x000D_; AT5G17920.2; AT3G03780.3_x000D_; AT3G03780.1_x000D_; AT3G03780.2	Symbols: ATCIMS, ATMETS, ATMS1 Cobalamin-independent synthase family protein chr5:5935771-5939195 FORWARD LENGTH=765<|>Symbols: ATCIMS Cobalamin-independent synthase family protein chr5:5935771-5939195 FORWARD LENGTH=765 | Symbols: ATMS2, MS2 methionine synthase 2 chr3:957602-960740 FORWARD LENGTH=765<|>Symbols: ATMS2, MS2 methionine synthase 2 chr3:957602-960740 FORWARD LENGTH=765<|>Symbols: ATMS2, MS2 methionine synthase 2 chr3:957602-960740 FORWARD LENGTH=765	00349; 00349									ü								SWLAFAAQK	181.627	181.627	1	1.11892e+07	High				240	0	2	HCD	511.277	1021.55	0.06337	63.7196	80.6891	-45	40627	20211221_E3_RSLC3_Bui_Dagdas_GMI_ID568_onbead_dig_30per_5_sample_mCh_ATG8E_S4.raw
27699		AT5G16730.1	Symbols: Plant protein of unknown function (DUF827) chr5:5497890-5500775 FORWARD LENGTH=853	00522									ü								HEIDVLVSAVEQTK	293.653	293.653	1	1.73984e+08	High				290	0	3	HCD	523.282	1567.83	-0.106029	15.5468	80.6853	-45	40625	20211221_E3_RSLC3_Bui_Dagdas_GMI_ID568_onbead_dig_30per_5_sample_mCh_ATG8E_S4.raw
27700		AT5G15490.1	Symbols: UDP-glucose 6-dehydrogenase family protein chr5:5027872-5029314 REVERSE LENGTH=480	00360									ü								LSIYDPQVTEEQIQR	407.205	407.205	1	3.16785e+07	High				492	0	3	HCD	606.98	1818.92	0.599656	19.7817	80.6669	-60	40616	20211221_E3_RSLC3_Bui_Dagdas_GMI_ID568_onbead_dig_30per_5_sample_mCh_ATG8E_S4.raw
27701		AT3G12580.1	Symbols: HSP70, ATHSP70 heat shock protein 70 chr3:3991487-3993689 REVERSE LENGTH=650	00133									ü								EIAEAFLGSPVK	314.303	314.303	1	5.01924e+06	High				283	0	2	HCD	630.845	1260.68	-0.433599	12.8071	80.6632	-60	40614	20211221_E3_RSLC3_Bui_Dagdas_GMI_ID568_onbead_dig_30per_5_sample_mCh_ATG8E_S4.raw
27702		AT4G29380.1	Symbols: protein kinase family protein / WD-40 repeat family protein chr4:14458822-14464692 FORWARD LENGTH=1494	01220									ü								SDLDAWTLK	260.25	260.25	1	8.20916e+06	High				315	0	2	HCD	524.769	1048.53	-0.159919	15.7341	80.6497	-45	40607	20211221_E3_RSLC3_Bui_Dagdas_GMI_ID568_onbead_dig_30per_5_sample_mCh_ATG8E_S4.raw
27703		AT1G48920.1	Symbols: ATNUC-L1, PARL1, NUC-L1 nucleolin like 1 chr1:18098186-18101422 FORWARD LENGTH=557	00447									ü								GIAYLEFSEGK	238.615	238.615	1	6.42682e+06	Medium				253	0	2	HCD	607.311	1213.61	3.31556	12.332	80.6478	-45	40606	20211221_E3_RSLC3_Bui_Dagdas_GMI_ID568_onbead_dig_30per_5_sample_mCh_ATG8E_S4.raw
27704		AT2G22250.3_x000D_; AT2G22250.2	Symbols: ATAAT, AAT, MEE17 aspartate aminotransferase chr2:9458011-9460297 REVERSE LENGTH=475<|>Symbols: ATAAT, AAT, MEE17 aspartate aminotransferase chr2:9458011-9460297 REVERSE LENGTH=475	00149									ü								LKEENGLSYAPDQILVSNGAK	280.611	280.611	1	914455	Medium		N5(Deamidated): 100; N18(Deamidated): 100	N5(Deamidated); N18(Deamidated)	735	1	3	HCD	750.05	2248.13	-0.0799474	0	80.6362	-75	40600	20211221_E3_RSLC3_Bui_Dagdas_GMI_ID568_onbead_dig_30per_5_sample_mCh_ATG8E_S4.raw
27705		AT5G14250.1	Symbols: COP13, CSN3, FUS11 Proteasome component (PCI) domain protein chr5:4597970-4600561 FORWARD LENGTH=429	00079									ü								AAYEIPIIAR	227.938	227.938	1	4.1908e+06	High				180	0	2	HCD	558.824	1116.64	-0.36403	49.5274	80.6234	-60	40594	20211221_E3_RSLC3_Bui_Dagdas_GMI_ID568_onbead_dig_30per_5_sample_mCh_ATG8E_S4.raw
27706		AT1G09010.1	Symbols: glycoside hydrolase family 2 protein chr1:2895259-2899287 REVERSE LENGTH=944	00929									ü								VMLQGWNYPDR	200.08	200.08	1	3.84479e+07	High				377	0	2	HCD	689.833	1378.66	0.601785	43.1149	80.6215	-60	40593	20211221_E3_RSLC3_Bui_Dagdas_GMI_ID568_onbead_dig_30per_5_sample_mCh_ATG8E_S4.raw
27707		AT3G17390.1	Symbols: MTO3, SAMS3, MAT4 S-adenosylmethionine synthetase family protein chr3:5952484-5953665 REVERSE LENGTH=393	00158									ü								NGTCPWLRPDGK	253.657	253.657	1	1.18447e+08	High		N1(Deamidated): 100	N1(Deamidated); C4(Methylthio)	435	1	3	HCD	464.212	1390.62	-2.36517	42.6484	80.6197	-60	40592	20211221_E3_RSLC3_Bui_Dagdas_GMI_ID568_onbead_dig_30per_5_sample_mCh_ATG8E_S4.raw
27708		AT2G41740.1	Symbols: VLN2, ATVLN2 villin 2 chr2:17410962-17416878 REVERSE LENGTH=976	00392									ü								LEVWYVNGK	271.953	271.953	1	1.13153e+07	High		N7(Deamidated): 100	N7(Deamidated)	354	0	2	HCD	554.788	1108.57	0.374039	24.5544	80.6007	-45	40582	20211221_E3_RSLC3_Bui_Dagdas_GMI_ID568_onbead_dig_30per_5_sample_mCh_ATG8E_S4.raw
27709		AT5G61500.1	Symbols: ATATG3, ATG3 autophagy 3 (APG3) chr5:24734216-24736711 REVERSE LENGTH=313	00210									ü								VWLTGYDESR	267.159	267.159	1	2.06405e+10	High				453	0	2	HCD	613.296	1225.59	0.415827	0	80.5989	-45	40581	20211221_E3_RSLC3_Bui_Dagdas_GMI_ID568_onbead_dig_30per_5_sample_mCh_ATG8E_S4.raw
27710		AT5G45510.1	Symbols: Leucine-rich repeat (LRR) family protein chr5:18444798-18449071 FORWARD LENGTH=1222	01205									ü								FGDYVMVDHSDVPPPHEC	332.553	332.553	1	1.97522e+08	High			C18(Methylthio)	365	0	3	HCD	697.287	2089.85	0.701709	9.46582	80.597	-45	40580	20211221_E3_RSLC3_Bui_Dagdas_GMI_ID568_onbead_dig_30per_5_sample_mCh_ATG8E_S4.raw
27711		AT2G29550.1; AT5G23860.1_x000D_; AT5G23860.2	Symbols: TUB7 tubulin beta-7 chain chr2:12644258-12645932 REVERSE LENGTH=449 | Symbols: TUB8 tubulin beta 8 chr5:8042962-8044528 FORWARD LENGTH=449<|>Symbols: TUB8 tubulin beta 8 chr5:8042962-8044528 FORWARD LENGTH=449	00063; 00063									ü								AVLMDLEPGTMDSVR	162.222	162.222	1	943980	High		M4(Oxidation): 100	M4(Oxidation)	611	0	3	HCD	550.6	1649.79	-0.678512	18.7769	80.5896	-75	40577	20211221_E3_RSLC3_Bui_Dagdas_GMI_ID568_onbead_dig_30per_5_sample_mCh_ATG8E_S4.raw
27712		AT5G16730.1	Symbols: Plant protein of unknown function (DUF827) chr5:5497890-5500775 FORWARD LENGTH=853	00465									ü								AMESLASALHEVSSEGR	285.157	285.157	1	2.41335e+08	High		M2(Oxidation): 100	M2(Oxidation)	654	0	3	HCD	597.284	1789.84	-0.408724	2.93533	80.5858	-75	40575	20211221_E3_RSLC3_Bui_Dagdas_GMI_ID568_onbead_dig_30per_5_sample_mCh_ATG8E_S4.raw
27713	ü	cont_P00761	Trypsin OS=Sus scrofa PE=1 SV=1	00058									ü								LGEHNIDVLEGNEQFINAAK	399.542	399.542	1	9.75806e+09	High				668	0	3	HCD	737.708	2211.11	3.01976	0	80.575	-60	40570	20211221_E3_RSLC3_Bui_Dagdas_GMI_ID568_onbead_dig_30per_5_sample_mCh_ATG8E_S4.raw
27714		AT4G29010.1	Symbols: AIM1 Enoyl-CoA hydratase/isomerase family chr4:14297312-14302016 REVERSE LENGTH=721	00197									ü								WALDIAEGR	223.591	223.591	1	5.79608e+06	High				338	0	2	HCD	515.771	1030.53	2.4745	14.7778	80.5731	-60	40569	20211221_E3_RSLC3_Bui_Dagdas_GMI_ID568_onbead_dig_30per_5_sample_mCh_ATG8E_S4.raw
27715	ü	AT3G18780.2; cont_P60712; AT3G12110.1	Symbols: ACT2, DER1, LSR2, ENL2 actin 2 chr3:6475535-6476832 FORWARD LENGTH=377 | Actin, cytoplasmic 1 OS=Bos_taurus GN=ACTB PE=1 SV=1 | Symbols: ACT11 actin-11 chr3:3858116-3859609 FORWARD LENGTH=377	00184; 00186; 00186; 00186									ü								DLTDYLMK	325.915	325.915	1	9.54429e+07	High		M7(Oxidation): 100	M7(Oxidation)	187	0	2	HCD	507.744	1014.48	0.120853	12.1557	80.5615	-45	40563	20211221_E3_RSLC3_Bui_Dagdas_GMI_ID568_onbead_dig_30per_5_sample_mCh_ATG8E_S4.raw
27716		AT3G15730.1	Symbols: PLDALPHA1, PLD phospholipase D alpha 1 chr3:5330835-5333474 FORWARD LENGTH=810	00367									ü								YDTPFHSLFR	311.065	311.065	1	3.48706e+07	High				397	0	3	HCD	428.212	1282.62	-0.0183939	0	80.5596	-45	40562	20211221_E3_RSLC3_Bui_Dagdas_GMI_ID568_onbead_dig_30per_5_sample_mCh_ATG8E_S4.raw
27717		AT3G12580.1	Symbols: HSP70, ATHSP70 heat shock protein 70 chr3:3991487-3993689 REVERSE LENGTH=650	00133									ü								EIAEAFLGSPVK	368.656	368.656	1	9.98194e+07	High				254	0	2	HCD	630.846	1260.68	1.11495	0	80.554	-45	40559	20211221_E3_RSLC3_Bui_Dagdas_GMI_ID568_onbead_dig_30per_5_sample_mCh_ATG8E_S4.raw
27718		AT4G37800.1	Symbols: XTH7 xyloglucan endotransglucosylase/hydrolase 7 chr4:17775703-17777372 REVERSE LENGTH=293	00245									ü								NWWEGSAYHQLSPVEAR	295.188	295.188	1	2.16848e+06	High				794	0	3	HCD	677.321	2029.95	-1.79046	15.1935	80.5431	-75	40553	20211221_E3_RSLC3_Bui_Dagdas_GMI_ID568_onbead_dig_30per_5_sample_mCh_ATG8E_S4.raw
27719		AT4G29380.1	Symbols: protein kinase family protein / WD-40 repeat family protein chr4:14458822-14464692 FORWARD LENGTH=1494	01220									ü								SDLDAWTLK	284.795	284.795	1	3.45662e+07	High				298	0	2	HCD	524.769	1048.53	0.188555	33.1982	80.5304	-60	40547	20211221_E3_RSLC3_Bui_Dagdas_GMI_ID568_onbead_dig_30per_5_sample_mCh_ATG8E_S4.raw
27720		AT4G21980.2; AT4G16520.1_x000D_; AT4G16520.2; AT2G45170.2_x000D_; AT2G45170.1_x000D_; AT2G45170.1	Symbols: APG8A, ATG8A Ubiquitin-like superfamily protein chr4:11655868-11656809 FORWARD LENGTH=137 | Symbols: ATG8F Ubiquitin-like superfamily protein chr4:9306882-9308113 REVERSE LENGTH=121<|>Symbols: ATG8F Ubiquitin-like superfamily protein chr4:9306882-9308113 REVERSE LENGTH=121 | Symbols: ATATG8E, ATG8E AUTOPHAGY 8E chr2:18624545-18625526 FORWARD LENGTH=122<|>ATG8E OS=Arabidopsis thaliana (Thale cress)<|>Symbols: ATATG8E, ATG8E AUTOPHAGY 8E chr2:18624545-18625526 FORWARD LENGTH=122	00027; 00041; 00026									ü								YPDRIPVIVEK	340.871	340.871	1	2.32146e+10	High				218	1	3	HCD	443.59	1328.76	-0.480729	16.414	80.5285	-60	40546	20211221_E3_RSLC3_Bui_Dagdas_GMI_ID568_onbead_dig_30per_5_sample_mCh_ATG8E_S4.raw
27721		AT5G45510.1	Symbols: Leucine-rich repeat (LRR) family protein chr5:18444798-18449071 FORWARD LENGTH=1222	01205									ü								FGDYVMVDHSDVPPPHEC	377.091	377.091	1	1.06321e+08	High			C18(Methylthio)	362	0	3	HCD	697.286	2089.84	-0.174945	0	80.5233	-60	40543	20211221_E3_RSLC3_Bui_Dagdas_GMI_ID568_onbead_dig_30per_5_sample_mCh_ATG8E_S4.raw
27722		AT5G06830.1	Symbols: unknown protein; CONTAINS InterPro DOMAIN/s: Protein of unknown function DUF773 (InterPro:IPR008491); Has 365 Blast hits to 359 proteins in 109 species: Archae - 9; Bacteria - 13; Metazoa - 209; Fungi - 7; Plants - 47; Viruses - 0; Other Eukaryotes - 80 (source: NCBI BLink). chr5:2116882-2119559 REVERSE LENGTH=549	00019									ü								LGEWLVDR	284.713	284.713	1	3.51878e+07	High				327	0	2	HCD	494.267	987.526	0.359164	26.3562	80.5079	-45	40535	20211221_E3_RSLC3_Bui_Dagdas_GMI_ID568_onbead_dig_30per_5_sample_mCh_ATG8E_S4.raw
27723	ü	cont_P15636	Protease 1 OS=Achromobacter lyticus PE=1 SV=1	00236									ü								SGTLACTGSLVnnTANDR	159.71	159.71	1	0	Unknown		N12(Deamidated): 50.06; N13(Deamidated): 50.06; N16(Deamidated): 99.87	C6(Methylthio); N12(Deamidated); N16(Deamidated)	570	0	2	HCD	921.404	1841.8	-0.367741	0	80.5038	-75	40533	20211221_E3_RSLC3_Bui_Dagdas_GMI_ID568_onbead_dig_30per_5_sample_mCh_ATG8E_S4.raw
27724		AT4G29010.1	Symbols: AIM1 Enoyl-CoA hydratase/isomerase family chr4:14297312-14302016 REVERSE LENGTH=721	00197									ü								WALDIAEGR	233.204	233.204	1	3.36302e+06	High				249	0	2	HCD	515.769	1030.53	-1.07959	22.4079	80.5	-75	40531	20211221_E3_RSLC3_Bui_Dagdas_GMI_ID568_onbead_dig_30per_5_sample_mCh_ATG8E_S4.raw
27725		AT2G45170.2_x000D_; AT2G45170.1_x000D_; AT2G45170.1	Symbols: ATATG8E, ATG8E AUTOPHAGY 8E chr2:18624545-18625526 FORWARD LENGTH=122<|>ATG8E OS=Arabidopsis thaliana (Thale cress)<|>Symbols: ATATG8E, ATG8E AUTOPHAGY 8E chr2:18624545-18625526 FORWARD LENGTH=122	00009									ü								MDNDFEK	175.925	175.925	1	0	Unknown		N3(Deamidated): 100	N3(Deamidated)	82	0	2	HCD	450.176	899.345	-0.230067	24.5083	80.4963	-75	40529	20211221_E3_RSLC3_Bui_Dagdas_GMI_ID568_onbead_dig_30per_5_sample_mCh_ATG8E_S4.raw
27726		AT2G45170.2_x000D_; AT2G45170.1_x000D_; AT2G45170.1	Symbols: ATATG8E, ATG8E AUTOPHAGY 8E chr2:18624545-18625526 FORWARD LENGTH=122<|>ATG8E OS=Arabidopsis thaliana (Thale cress)<|>Symbols: ATATG8E, ATG8E AUTOPHAGY 8E chr2:18624545-18625526 FORWARD LENGTH=122	00009									ü								MDNDFEK	174.438	174.438	1	0	Unknown		N3(Deamidated): 100	N3(Deamidated)	62	0	2	HCD	450.175	899.344	-1.7911	50.9804	80.491	-60	40527	20211221_E3_RSLC3_Bui_Dagdas_GMI_ID568_onbead_dig_30per_5_sample_mCh_ATG8E_S4.raw
27727		AT4G31480.1_x000D_; AT4G31480.2; AT4G31490.1	Symbols: Coatomer, beta subunit chr4:15264145-15267384 FORWARD LENGTH=948<|>Symbols: Coatomer, beta subunit chr4:15264145-15267384 FORWARD LENGTH=948 | Symbols: Coatomer, beta subunit chr4:15269460-15272693 FORWARD LENGTH=948	00634; 00634									ü								IWLESCR	174.432	174.432	1	2.38293e+08	High			C6(Methylthio)	156	0	2	HCD	476.723	952.439	1.58636	2.15593	80.4817	-60	40522	20211221_E3_RSLC3_Bui_Dagdas_GMI_ID568_onbead_dig_30per_5_sample_mCh_ATG8E_S4.raw
27728		AT3G61710.1	Symbols: ATATG6, ATG6, BECLIN1, AtBECLIN1 AUTOPHAGY 6 chr3:22839477-22842253 REVERSE LENGTH=517	00069									ü								MDNSFVVLPR	335.016	335.016	1	1.35804e+07	High				323	0	2	HCD	589.305	1177.6	-0.321645	13	80.4737	-45	40518	20211221_E3_RSLC3_Bui_Dagdas_GMI_ID568_onbead_dig_30per_5_sample_mCh_ATG8E_S4.raw
27729		AT2G29550.1; AT5G23860.1_x000D_; AT5G23860.2; AT5G62690.1_x000D_; AT5G62700.1	Symbols: TUB7 tubulin beta-7 chain chr2:12644258-12645932 REVERSE LENGTH=449 | Symbols: TUB8 tubulin beta 8 chr5:8042962-8044528 FORWARD LENGTH=449<|>Symbols: TUB8 tubulin beta 8 chr5:8042962-8044528 FORWARD LENGTH=449 | Symbols: TUB2 tubulin beta chain 2 chr5:25181560-25183501 FORWARD LENGTH=450<|>Symbols: TUB3 tubulin beta chain 3 chr5:25184501-25186426 FORWARD LENGTH=450	00351; 00351; 00351									ü								STVCDIPPTGLK	288.164	288.164	1	6.29947e+08	High			C4(Methylthio)	385	0	2	HCD	638.818	1276.63	0.317939	17.5826	80.4684	-45	40515	20211221_E3_RSLC3_Bui_Dagdas_GMI_ID568_onbead_dig_30per_5_sample_mCh_ATG8E_S4.raw
27730		AT4G21980.2; AT4G16520.1_x000D_; AT4G16520.2; AT2G45170.2_x000D_; AT2G45170.1_x000D_; AT2G45170.1	Symbols: APG8A, ATG8A Ubiquitin-like superfamily protein chr4:11655868-11656809 FORWARD LENGTH=137 | Symbols: ATG8F Ubiquitin-like superfamily protein chr4:9306882-9308113 REVERSE LENGTH=121<|>Symbols: ATG8F Ubiquitin-like superfamily protein chr4:9306882-9308113 REVERSE LENGTH=121 | Symbols: ATATG8E, ATG8E AUTOPHAGY 8E chr2:18624545-18625526 FORWARD LENGTH=122<|>ATG8E OS=Arabidopsis thaliana (Thale cress)<|>Symbols: ATATG8E, ATG8E AUTOPHAGY 8E chr2:18624545-18625526 FORWARD LENGTH=122	00031; 00045; 00030									ü								IPVIVEK	211.578	211.578	1	0	Unknown				5	0	2	HCD	399.26	797.513	-0.0489742	6.32219	80.4666	-45	40514	20211221_E3_RSLC3_Bui_Dagdas_GMI_ID568_onbead_dig_30per_5_sample_mCh_ATG8E_S4.raw
27731	ü	cont_P15636	Protease 1 OS=Achromobacter lyticus PE=1 SV=1	00435									ü								VFTSWTGGGAAASR	349.106	349.106	1	1.0518e+11	High				482	0	2	HCD	684.339	1367.67	0.631315	2.71039	80.4647	-45	40513	20211221_E3_RSLC3_Bui_Dagdas_GMI_ID568_onbead_dig_30per_5_sample_mCh_ATG8E_S4.raw
27732		AT3G14420.2_x000D_; AT3G14420.1	Symbols: Aldolase-type TIM barrel family protein chr3:4821804-4823899 FORWARD LENGTH=367<|>Symbols: Aldolase-type TIM barrel family protein chr3:4821804-4823899 FORWARD LENGTH=367	00280									ü								IPVFLDGGVR	287.409	287.409	1	2.43495e+07	High				235	0	2	HCD	536.811	1072.61	-1.0482	37.0304	80.4481	-60	40505	20211221_E3_RSLC3_Bui_Dagdas_GMI_ID568_onbead_dig_30per_5_sample_mCh_ATG8E_S4.raw
27733		AT5G45900.1	Symbols: APG7, ATAPG7, ATG7, ATATG7 ThiF family protein chr5:18615304-18618436 FORWARD LENGTH=697	00375									ü								TLMGWGIR	173.339	173.339	1	9.42294e+07	High				259	0	2	HCD	467.252	933.497	-0.893994	11.3556	80.4387	-60	40500	20211221_E3_RSLC3_Bui_Dagdas_GMI_ID568_onbead_dig_30per_5_sample_mCh_ATG8E_S4.raw
27734		AT5G17920.1_x000D_; AT5G17920.2; AT3G03780.3_x000D_; AT3G03780.1_x000D_; AT3G03780.2	Symbols: ATCIMS, ATMETS, ATMS1 Cobalamin-independent synthase family protein chr5:5935771-5939195 FORWARD LENGTH=765<|>Symbols: ATCIMS Cobalamin-independent synthase family protein chr5:5935771-5939195 FORWARD LENGTH=765 | Symbols: ATMS2, MS2 methionine synthase 2 chr3:957602-960740 FORWARD LENGTH=765<|>Symbols: ATMS2, MS2 methionine synthase 2 chr3:957602-960740 FORWARD LENGTH=765<|>Symbols: ATMS2, MS2 methionine synthase 2 chr3:957602-960740 FORWARD LENGTH=765	00287; 00287									ü								YLFAGVVDGR	299.359	299.359	1	4.9029e+07	High				279	0	2	HCD	548.793	1096.58	0.0218879	19.9678	80.4273	-45	40495	20211221_E3_RSLC3_Bui_Dagdas_GMI_ID568_onbead_dig_30per_5_sample_mCh_ATG8E_S4.raw
27735		AT4G01920.1; AT4G01930.1	Symbols: Cysteine/Histidine-rich C1 domain family protein chr4:829103-831079 REVERSE LENGTH=658 | Symbols: Cysteine/Histidine-rich C1 domain family protein chr4:838802-840760 REVERSE LENGTH=652	00034; 00031									ü								FEAISDGYYCK	297.276	297.276	1	1.02786e+07	Medium			C10(Methylthio)	267	0	2	HCD	671.278	1341.55	-0.90969	13.9159	80.4254	-45	40494	20211221_E3_RSLC3_Bui_Dagdas_GMI_ID568_onbead_dig_30per_5_sample_mCh_ATG8E_S4.raw
27736		AT5G45900.1	Symbols: APG7, ATAPG7, ATG7, ATATG7 ThiF family protein chr5:18615304-18618436 FORWARD LENGTH=697	00510									ü								HGAGPTSLSDDMQNLDINK	167.722	167.722	1	4.27875e+09	High				815	0	3	HCD	671.65	2012.93	0.196182	0	80.41	-75	40486	20211221_E3_RSLC3_Bui_Dagdas_GMI_ID568_onbead_dig_30per_5_sample_mCh_ATG8E_S4.raw
27737	ü	cont_P15636	Protease 1 OS=Achromobacter lyticus PE=1 SV=1	00343									ü								DQNYPGAIAIHHPNVAEK	335.467	335.467	1	3.38526e+10	High				758	0	4	HCD	494.25	1973.98	-1.67587	0	80.4051	-60	40484	20211221_E3_RSLC3_Bui_Dagdas_GMI_ID568_onbead_dig_30per_5_sample_mCh_ATG8E_S4.raw
27738	ü	cont_P35527	Keratin, type I cytoskeletal 9 OS=Homo sapiens GN=KRT9 PE=1 SV=3	00450									ü								EIETYHNLLEGGQEDFESSGAGK	478.909	478.909	1	1.31787e+07	Medium				899	0	3	HCD	837.382	2510.13	0.0836919	0	80.3958	-60	40479	20211221_E3_RSLC3_Bui_Dagdas_GMI_ID568_onbead_dig_30per_5_sample_mCh_ATG8E_S4.raw
27739		AT5G61500.1	Symbols: ATATG3, ATG3 autophagy 3 (APG3) chr5:24734216-24736711 REVERSE LENGTH=313	00220									ü								MLLQPELVMEDVSQDHAR	585.215	585.215	1	2.72199e+09	High		M9(Oxidation): 100	M9(Oxidation)	891	0	3	HCD	709.679	2127.02	0.92042	0	80.3939	-60	40478	20211221_E3_RSLC3_Bui_Dagdas_GMI_ID568_onbead_dig_30per_5_sample_mCh_ATG8E_S4.raw
27740	ü	cont_P35527	Keratin, type I cytoskeletal 9 OS=Homo sapiens GN=KRT9 PE=1 SV=3	00450									ü								EIETYHNLLEGGQEDFESSGAGK	470.813	470.813	1	1.82098e+07	High				859	0	3	HCD	837.384	2510.14	1.83431	5.71503	80.3841	-45	40473	20211221_E3_RSLC3_Bui_Dagdas_GMI_ID568_onbead_dig_30per_5_sample_mCh_ATG8E_S4.raw
27741		AT1G09010.1	Symbols: glycoside hydrolase family 2 protein chr1:2895259-2899287 REVERSE LENGTH=944	00929									ü								VMLQGWNYPDR	306.957	306.957	1	1.30786e+09	High				377	0	2	HCD	689.833	1378.66	0.600198	0.346984	80.3784	-45	40470	20211221_E3_RSLC3_Bui_Dagdas_GMI_ID568_onbead_dig_30per_5_sample_mCh_ATG8E_S4.raw
27742		AT3G63460.1	Symbols: transducin family protein / WD-40 repeat family protein chr3:23431009-23437241 REVERSE LENGTH=1104	00474									ü								DQAVDGLSSDLNGIR	181.42	181.42	1	489392	High		N12(Deamidated): 100	N12(Deamidated)	559	0	3	HCD	520.922	1560.75	1.11277	17.018	80.3705	-75	40466	20211221_E3_RSLC3_Bui_Dagdas_GMI_ID568_onbead_dig_30per_5_sample_mCh_ATG8E_S4.raw
27743		AT4G21980.2; AT4G04620.2_x000D_; AT4G04620.1; AT1G62040.2	Symbols: APG8A, ATG8A Ubiquitin-like superfamily protein chr4:11655868-11656809 FORWARD LENGTH=137 | Symbols: ATG8B Ubiquitin-like superfamily protein chr4:2328663-2329926 REVERSE LENGTH=122<|>Symbols: ATG8B Ubiquitin-like superfamily protein chr4:2328663-2329926 REVERSE LENGTH=122 | Symbols: ATG8C Ubiquitin-like superfamily protein chr1:22932782-22934253 FORWARD LENGTH=133	00091; 00076; 00090									ü								AIFVFVK	155.725	155.725	1	3.94603e+06	High				27	0	2	HCD	412.257	823.507	-0.233127	0	80.3546	-60	40458	20211221_E3_RSLC3_Bui_Dagdas_GMI_ID568_onbead_dig_30per_5_sample_mCh_ATG8E_S4.raw
27744		cont_P00031; 0000001	dTomato dTomato | mCherry	00090; 00086									ü								LSFPEGFK	185.695	185.695	1	2.38276e+10	High				173	0	2	HCD	462.745	924.482	-0.2101	32.7017	80.3509	-60	40456	20211221_E3_RSLC3_Bui_Dagdas_GMI_ID568_onbead_dig_30per_5_sample_mCh_ATG8E_S4.raw
27745		AT1G10760.1	Symbols: SEX1, SOP1, SOP, GWD1, GWD Pyruvate phosphate dikinase, PEP/pyruvate binding domain chr1:3581210-3590043 REVERSE LENGTH=1399	01374									ü								LYGTAQDIEGVIR	328.304	328.304	1	7.81138e+06	High				338	0	2	HCD	717.883	1434.76	0.270172	0	80.341	-45	40451	20211221_E3_RSLC3_Bui_Dagdas_GMI_ID568_onbead_dig_30per_5_sample_mCh_ATG8E_S4.raw
27746		AT4G21980.2; AT4G04620.2_x000D_; AT4G04620.1; AT1G62040.2	Symbols: APG8A, ATG8A Ubiquitin-like superfamily protein chr4:11655868-11656809 FORWARD LENGTH=137 | Symbols: ATG8B Ubiquitin-like superfamily protein chr4:2328663-2329926 REVERSE LENGTH=122<|>Symbols: ATG8B Ubiquitin-like superfamily protein chr4:2328663-2329926 REVERSE LENGTH=122 | Symbols: ATG8C Ubiquitin-like superfamily protein chr1:22932782-22934253 FORWARD LENGTH=133	00091; 00076; 00090									ü								AIFVFVK	228.305	228.305	1	7.28004e+06	High				27	0	2	HCD	412.257	823.507	-0.381465	5.71236	80.3392	-45	40450	20211221_E3_RSLC3_Bui_Dagdas_GMI_ID568_onbead_dig_30per_5_sample_mCh_ATG8E_S4.raw
27747		AT3G63460.1	Symbols: transducin family protein / WD-40 repeat family protein chr3:23431009-23437241 REVERSE LENGTH=1104	00474									ü								DQAVDGLSSDLNGIR	393.653	393.653	1	7.12517e+06	High		N12(Deamidated): 100	N12(Deamidated)	566	0	2	HCD	780.879	1560.75	0.73011	58.623	80.3373	-45	40449	20211221_E3_RSLC3_Bui_Dagdas_GMI_ID568_onbead_dig_30per_5_sample_mCh_ATG8E_S4.raw
27748		AT2G19660.1	Symbols: Cysteine/Histidine-rich C1 domain family protein chr2:8496720-8498708 REVERSE LENGTH=662	00145									ü								WGVFDAVHYK	260.694	260.694	1	1.29107e+07	High				405	0	2	HCD	611.306	1221.6	-0.153621	31.0724	80.3354	-45	40448	20211221_E3_RSLC3_Bui_Dagdas_GMI_ID568_onbead_dig_30per_5_sample_mCh_ATG8E_S4.raw
27749		AT4G04910.1	Symbols: NSF AAA-type ATPase family protein chr4:2489696-2495666 REVERSE LENGTH=742	00339									ü								DGTGVHDSIVNQLLTK	176.976	176.976	1	876559	High				364	0	3	HCD	566.3	1696.89	-0.289273	3.16297	80.3256	-75	40443	20211221_E3_RSLC3_Bui_Dagdas_GMI_ID568_onbead_dig_30per_5_sample_mCh_ATG8E_S4.raw
27750		AT1G60070.2	Symbols: Adaptor protein complex AP-1, gamma subunit chr1:22142944-22149296 REVERSE LENGTH=898	00590									ü								MPVLDEATFSGR	272.319	272.319	1	4.07999e+06	High				390	0	2	HCD	661.824	1322.64	0.153896	31.0824	80.3134	-60	40437	20211221_E3_RSLC3_Bui_Dagdas_GMI_ID568_onbead_dig_30per_5_sample_mCh_ATG8E_S4.raw
27751		AT1G24510.1	Symbols: TCP-1/cpn60 chaperonin family protein chr1:8685504-8688101 REVERSE LENGTH=535	00199									ü								DVNLDLIK	208.038	208.038	1	0	Unknown				104	0	2	HCD	465.269	929.531	0.905629	39.0672	80.3078	-60	40434	20211221_E3_RSLC3_Bui_Dagdas_GMI_ID568_onbead_dig_30per_5_sample_mCh_ATG8E_S4.raw
27752		AT4G27080.2	Symbols: ATPDIL5-4, ATPDI7, PDI7, PDIL5-4 PDI-like 5-4 chr4:13589156-13593335 FORWARD LENGTH=532	00256									ü								VDCTQEGDLCR	280.476	280.476	1	5.00233e+06	High			C3(Methylthio); C10(Methylthio)	126	0	2	HCD	665.75	1330.49	2.26107	24.8715	80.3018	-45	40431	20211221_E3_RSLC3_Bui_Dagdas_GMI_ID568_onbead_dig_30per_5_sample_mCh_ATG8E_S4.raw
27753		AT3G13920.1; AT1G72730.1; AT1G54270.1	Symbols: EIF4A1, RH4, TIF4A1 eukaryotic translation initiation factor 4A1 chr3:4592635-4594128 REVERSE LENGTH=412 | Symbols: DEA(D/H)-box RNA helicase family protein chr1:27378040-27379593 REVERSE LENGTH=414 | Symbols: EIF4A-2 eif4a-2 chr1:20260495-20262018 FORWARD LENGTH=412	00184; 00186; 00184									ü								MFVLDEADEMLSR	630.204	630.204	1	1.08951e+07	High		M1(Oxidation): 100; M10(Oxidation): 100	M1(Oxidation); M10(Oxidation)	570	0	2	HCD	794.355	1587.7	0.340298	0	80.3	-45	40430	20211221_E3_RSLC3_Bui_Dagdas_GMI_ID568_onbead_dig_30per_5_sample_mCh_ATG8E_S4.raw
27754		AT1G68010.1	Symbols: HPR, ATHPR1 hydroxypyruvate reductase chr1:25493418-25495720 FORWARD LENGTH=386	00274									ü								GPVIDEAALVEHLK	402.203	402.203	1	8.39582e+06	High				211	0	3	HCD	497.612	1490.82	0.452826	20.1733	80.298	-45	40429	20211221_E3_RSLC3_Bui_Dagdas_GMI_ID568_onbead_dig_30per_5_sample_mCh_ATG8E_S4.raw
27755		AT2G19660.1	Symbols: Cysteine/Histidine-rich C1 domain family protein chr2:8496720-8498708 REVERSE LENGTH=662	00145									ü								WGVFDAVHYK	254.206	254.206	1	1.16559e+07	High				405	0	3	HCD	407.873	1221.6	-0.214899	0	80.2962	-45	40428	20211221_E3_RSLC3_Bui_Dagdas_GMI_ID568_onbead_dig_30per_5_sample_mCh_ATG8E_S4.raw
27756		AT1G10760.1	Symbols: SEX1, SOP1, SOP, GWD1, GWD Pyruvate phosphate dikinase, PEP/pyruvate binding domain chr1:3581210-3590043 REVERSE LENGTH=1399	01035									ü								LLSLQPTSADVVYK	334.145	334.145	1	7.3135e+06	High				208	0	2	HCD	767.43	1533.85	-0.153188	14.5542	80.2943	-45	40427	20211221_E3_RSLC3_Bui_Dagdas_GMI_ID568_onbead_dig_30per_5_sample_mCh_ATG8E_S4.raw
27757		AT5G61500.1	Symbols: ATATG3, ATG3 autophagy 3 (APG3) chr5:24734216-24736711 REVERSE LENGTH=313	00119									ü								GKEEDNLPSMDALDINEK	351.475	351.475	1	0	Unknown		N6(Deamidated): 100	N6(Deamidated)	798	1	3	HCD	673.648	2018.93	3.01127	14.3515	80.2808	-75	40420	20211221_E3_RSLC3_Bui_Dagdas_GMI_ID568_onbead_dig_30per_5_sample_mCh_ATG8E_S4.raw
27758		AT2G21390.1	Symbols: Coatomer, alpha subunit chr2:9152428-9156577 FORWARD LENGTH=1218	01145									ü								NMTDATTLNYDFR	158.111	158.111	1	2.57604e+06	High	X			490	0	3	HCD	521.236	1561.69	-2.01286	13.6043	80.2743	-60	40417	20211221_E3_RSLC3_Bui_Dagdas_GMI_ID568_onbead_dig_30per_5_sample_mCh_ATG8E_S4.raw
27759		AT2G39730.1	Symbols: RCA rubisco activase chr2:16570951-16573345 REVERSE LENGTH=474	00182									ü								MGINPIMMSAGELESGNAGEPAK	348.511	348.511	1	6.75777e+07	High		M7(Oxidation): 100; M8(Oxidation): 100	M7(Oxidation); M8(Oxidation)	916	0	3	HCD	779.359	2336.06	1.84181	0	80.2686	-60	40414	20211221_E3_RSLC3_Bui_Dagdas_GMI_ID568_onbead_dig_30per_5_sample_mCh_ATG8E_S4.raw
27760		AT2G29550.1; AT5G23860.1_x000D_; AT5G23860.2; AT5G62690.1_x000D_; AT5G62700.1; AT1G20010.1; AT5G12250.1; AT5G44340.1; AT4G20890.1; AT1G75780.1	Symbols: TUB7 tubulin beta-7 chain chr2:12644258-12645932 REVERSE LENGTH=449 | Symbols: TUB8 tubulin beta 8 chr5:8042962-8044528 FORWARD LENGTH=449<|>Symbols: TUB8 tubulin beta 8 chr5:8042962-8044528 FORWARD LENGTH=449 | Symbols: TUB2 tubulin beta chain 2 chr5:25181560-25183501 FORWARD LENGTH=450<|>Symbols: TUB3 tubulin beta chain 3 chr5:25184501-25186426 FORWARD LENGTH=450 | Symbols: TUB5 tubulin beta-5 chain chr1:6938033-6940481 REVERSE LENGTH=449 | Symbols: TUB6 beta-6 tubulin chr5:3961317-3962971 REVERSE LENGTH=449 | Symbols: TUB4 tubulin beta chain 4 chr5:17859442-17860994 REVERSE LENGTH=444 | Symbols: TUB9 tubulin beta-9 chain chr4:11182218-11183840 FORWARD LENGTH=444 | Symbols: TUB1 tubulin beta-1 chain chr1:28451378-28453602 REVERSE LENGTH=447	00252; 00252; 00252; 00253; 00252; 00252; 00252; 00253									ü								KLAVNLIPFPR	228.899	228.899	1	6.51359e+06	High				20	1	3	HCD	423.268	1267.79	-0.0515455	63.3078	80.2554	-45	40408	20211221_E3_RSLC3_Bui_Dagdas_GMI_ID568_onbead_dig_30per_5_sample_mCh_ATG8E_S4.raw
27761		AT3G29360.2_x000D_; AT3G29360.1; AT5G39320.1; AT5G15490.1; AT1G26570.1	Symbols: UDP-glucose 6-dehydrogenase family protein chr3:11267375-11268817 REVERSE LENGTH=480<|>Symbols: UDP-glucose 6-dehydrogenase family protein chr3:11267375-11268817 REVERSE LENGTH=480 | Symbols: UDP-glucose 6-dehydrogenase family protein chr5:15743254-15744696 FORWARD LENGTH=480 | Symbols: UDP-glucose 6-dehydrogenase family protein chr5:5027872-5029314 REVERSE LENGTH=480 | Symbols: UGD1, ATUGD1 UDP-glucose dehydrogenase 1 chr1:9182801-9184246 FORWARD LENGTH=481	00100; 00100; 00100; 00100									ü								AADLTYWESAAR	396.116	396.116	1	8.87448e+07	High				539	0	2	HCD	677.326	1353.64	1.09011	0	80.2498	-45	40405	20211221_E3_RSLC3_Bui_Dagdas_GMI_ID568_onbead_dig_30per_5_sample_mCh_ATG8E_S4.raw
27762		AT1G33520.1	Symbols: MOS2 D111/G-patch domain-containing protein chr1:12157488-12158876 REVERSE LENGTH=462	00256									ü								PGSDFFVIK	287.684	287.684	1	2.01546e+06	High				215	0	2	HCD	505.271	1009.53	-0.742491	16.4774	80.2419	-75	40401	20211221_E3_RSLC3_Bui_Dagdas_GMI_ID568_onbead_dig_30per_5_sample_mCh_ATG8E_S4.raw
27763		AT1G24510.1	Symbols: TCP-1/cpn60 chaperonin family protein chr1:8685504-8688101 REVERSE LENGTH=535	00199									ü								DVNLDLIK	190.88	190.88	1	5.25026e+06	High				118	0	2	HCD	465.268	929.529	-1.26172	32.1762	80.2382	-75	40399	20211221_E3_RSLC3_Bui_Dagdas_GMI_ID568_onbead_dig_30per_5_sample_mCh_ATG8E_S4.raw
27764		AT4G29940.1	Symbols: PRHA pathogenesis related homeodomain protein A chr4:14648346-14652710 REVERSE LENGTH=796	00431									ü								DQDVVETLEQSER	183.692	183.692	1	1.77959e+06	High				563	0	3	HCD	516.579	1547.72	1.71027	45.3762	80.2314	-60	40396	20211221_E3_RSLC3_Bui_Dagdas_GMI_ID568_onbead_dig_30per_5_sample_mCh_ATG8E_S4.raw
27765		AT2G19660.1	Symbols: Cysteine/Histidine-rich C1 domain family protein chr2:8496720-8498708 REVERSE LENGTH=662	00145									ü								WGVFDAVHYK	236.9	236.9	1	3.6442e+07	High				400	0	3	HCD	407.873	1221.6	-0.515169	0	80.2258	-60	40393	20211221_E3_RSLC3_Bui_Dagdas_GMI_ID568_onbead_dig_30per_5_sample_mCh_ATG8E_S4.raw
27766		AT2G29550.1; AT5G23860.1_x000D_; AT5G23860.2; AT5G62690.1_x000D_; AT5G62700.1; AT1G20010.1; AT5G12250.1; AT5G44340.1; AT4G20890.1; AT1G75780.1	Symbols: TUB7 tubulin beta-7 chain chr2:12644258-12645932 REVERSE LENGTH=449 | Symbols: TUB8 tubulin beta 8 chr5:8042962-8044528 FORWARD LENGTH=449<|>Symbols: TUB8 tubulin beta 8 chr5:8042962-8044528 FORWARD LENGTH=449 | Symbols: TUB2 tubulin beta chain 2 chr5:25181560-25183501 FORWARD LENGTH=450<|>Symbols: TUB3 tubulin beta chain 3 chr5:25184501-25186426 FORWARD LENGTH=450 | Symbols: TUB5 tubulin beta-5 chain chr1:6938033-6940481 REVERSE LENGTH=449 | Symbols: TUB6 beta-6 tubulin chr5:3961317-3962971 REVERSE LENGTH=449 | Symbols: TUB4 tubulin beta chain 4 chr5:17859442-17860994 REVERSE LENGTH=444 | Symbols: TUB9 tubulin beta-9 chain chr4:11182218-11183840 FORWARD LENGTH=444 | Symbols: TUB1 tubulin beta-1 chain chr1:28451378-28453602 REVERSE LENGTH=447	00252; 00252; 00252; 00253; 00252; 00252; 00252; 00253									ü								KLAVNLIPFPR	394.47	394.47	1	6.60377e+06	High				20	1	2	HCD	634.397	1267.79	-0.883636	23.1148	80.2239	-60	40392	20211221_E3_RSLC3_Bui_Dagdas_GMI_ID568_onbead_dig_30per_5_sample_mCh_ATG8E_S4.raw
27767		AT1G68010.1	Symbols: HPR, ATHPR1 hydroxypyruvate reductase chr1:25493418-25495720 FORWARD LENGTH=386	00274									ü								GPVIDEAALVEHLK	404.387	404.387	1	2.58817e+07	High				232	0	3	HCD	497.611	1490.82	-1.02153	76.1813	80.222	-60	40391	20211221_E3_RSLC3_Bui_Dagdas_GMI_ID568_onbead_dig_30per_5_sample_mCh_ATG8E_S4.raw
27768		AT5G45510.1	Symbols: Leucine-rich repeat (LRR) family protein chr5:18444798-18449071 FORWARD LENGTH=1222	00984									ü								SENASSSDAVVISQEITEK	328.796	328.796	1	1.80591e+07	High		N3(Deamidated): 100	N3(Deamidated)	782	0	3	HCD	665.651	1994.94	-0.460077	7.56423	80.2202	-60	40390	20211221_E3_RSLC3_Bui_Dagdas_GMI_ID568_onbead_dig_30per_5_sample_mCh_ATG8E_S4.raw
27769		AT3G14240.1	Symbols: Subtilase family protein chr3:4741637-4743964 REVERSE LENGTH=775	00183									ü								FFCGGYEATNGK	280.584	280.584	1	7.02347e+06	High		N10(Deamidated): 100	C3(Methylthio); N10(Deamidated)	196	0	2	HCD	670.768	1340.53	0.645984	13.5572	80.2123	-45	40386	20211221_E3_RSLC3_Bui_Dagdas_GMI_ID568_onbead_dig_30per_5_sample_mCh_ATG8E_S4.raw
27770		AT2G45170.2_x000D_; AT2G45170.1_x000D_; AT2G45170.1	Symbols: ATATG8E, ATG8E AUTOPHAGY 8E chr2:18624545-18625526 FORWARD LENGTH=122<|>ATG8E OS=Arabidopsis thaliana (Thale cress)<|>Symbols: ATATG8E, ATG8E AUTOPHAGY 8E chr2:18624545-18625526 FORWARD LENGTH=122	00009									ü								MDNDFEK	184.409	184.409	1	0	Unknown				103	0	2	HCD	449.685	898.362	0.860865	13.3049	80.2085	-45	40384	20211221_E3_RSLC3_Bui_Dagdas_GMI_ID568_onbead_dig_30per_5_sample_mCh_ATG8E_S4.raw
27771		AT5G16730.1	Symbols: Plant protein of unknown function (DUF827) chr5:5497890-5500775 FORWARD LENGTH=853	00752									ü								DESQDDDKDDSVEVIFK	164.095	164.095	1	1.55454e+08	High				690	1	3	HCD	661.959	1983.86	-2.40393	0	80.1987	-75	40379	20211221_E3_RSLC3_Bui_Dagdas_GMI_ID568_onbead_dig_30per_5_sample_mCh_ATG8E_S4.raw
27772		AT3G17390.1	Symbols: MTO3, SAMS3, MAT4 S-adenosylmethionine synthetase family protein chr3:5952484-5953665 REVERSE LENGTH=393	00170									ü								TQVTIEYINESGAMVPVR	419.125	419.125	1	1.85142e+06	High		M14(Oxidation): 100	M14(Oxidation)	694	0	3	HCD	675.011	2023.02	0.504806	13.7911	80.1882	-60	40374	20211221_E3_RSLC3_Bui_Dagdas_GMI_ID568_onbead_dig_30per_5_sample_mCh_ATG8E_S4.raw
27773		AT3G29360.2_x000D_; AT3G29360.1	Symbols: UDP-glucose 6-dehydrogenase family protein chr3:11267375-11268817 REVERSE LENGTH=480<|>Symbols: UDP-glucose 6-dehydrogenase family protein chr3:11267375-11268817 REVERSE LENGTH=480	00360									ü								LSIYDPQVTEDQIQR	343.467	343.467	1	2.26189e+07	High				601	0	3	HCD	602.307	1804.91	0.0942961	50.2865	80.1864	-60	40373	20211221_E3_RSLC3_Bui_Dagdas_GMI_ID568_onbead_dig_30per_5_sample_mCh_ATG8E_S4.raw
27774	ü	cont_P15636	Protease 1 OS=Achromobacter lyticus PE=1 SV=1	00343									ü								DQNYPGAIAIHHPNVAEK	244.181	244.181	1	2.78982e+10	High				756	0	3	HCD	658.665	1973.98	-1.54688	29.2469	80.1826	-60	40371	20211221_E3_RSLC3_Bui_Dagdas_GMI_ID568_onbead_dig_30per_5_sample_mCh_ATG8E_S4.raw
27775		AT4G20850.1	Symbols: TPP2 tripeptidyl peptidase ii chr4:11160935-11169889 REVERSE LENGTH=1380	00748									ü								IPVTIIIPK	296.651	296.651	1	8.03871e+06	High				1	0	2	HCD	497.339	993.67	-0.408934	47.953	80.1788	-60	40369	20211221_E3_RSLC3_Bui_Dagdas_GMI_ID568_onbead_dig_30per_5_sample_mCh_ATG8E_S4.raw
27776		AT1G05010.1	Symbols: EFE, ACO4, EAT1 ethylene-forming enzyme chr1:1431419-1432695 REVERSE LENGTH=323	00200									ü								DGEWVDVPPVK	292.312	292.312	1	2.03691e+07	High				325	0	2	HCD	620.813	1240.62	-1.96537	0	80.171	-45	40365	20211221_E3_RSLC3_Bui_Dagdas_GMI_ID568_onbead_dig_30per_5_sample_mCh_ATG8E_S4.raw
27777		AT2G32240.1	Symbols: FUNCTIONS IN: molecular_function unknown; INVOLVED IN: response to cadmium ion; LOCATED IN: plasma membrane; EXPRESSED IN: 25 plant structures; EXPRESSED DURING: 13 growth stages; CONTAINS InterPro DOMAIN/s: Prefoldin (InterPro:IPR009053); BEST Arabidopsis thaliana protein match is: unknown protein (TAIR:AT1G05320.3); Has 470429 Blast hits to 168274 proteins in 4282 species: Archae - 6896; Bacteria - 131956; Metazoa - 175525; Fungi - 33166; Plants - 25441; Viruses - 2243; Other Eukaryotes - 95202 (source: NCBI BLink). chr2:13684614-13689330 REVERSE LENGTH=1333	00885									ü								SLQSSSESELLAETNNQLK	347.391	347.391	1	1.02994e+07	High				797	0	3	HCD	693.347	2078.03	0.647224	0	80.1691	-45	40364	20211221_E3_RSLC3_Bui_Dagdas_GMI_ID568_onbead_dig_30per_5_sample_mCh_ATG8E_S4.raw
27778		AT3G02930.1	Symbols: Plant protein of unknown function (DUF827) chr3:655306-658319 FORWARD LENGTH=806	00227									ü								VEILSSELIR	268.559	268.559	1	6.24042e+07	High				145	0	2	HCD	579.84	1158.67	0.168193	21.3306	80.1634	-45	40361	20211221_E3_RSLC3_Bui_Dagdas_GMI_ID568_onbead_dig_30per_5_sample_mCh_ATG8E_S4.raw
27779		AT2G31570.1; AT2G25080.1; AT2G43350.1_x000D_; AT2G43350.2	Symbols: ATGPX2, GPX2 glutathione peroxidase 2 chr2:13438211-13439775 REVERSE LENGTH=169 | Symbols: ATGPX1, GPX1 glutathione peroxidase 1 chr2:10668134-10669828 FORWARD LENGTH=236 | Symbols: ATGPX3, GPX3 glutathione peroxidase 3 chr2:18009195-18010533 REVERSE LENGTH=206<|>Symbols: GPX3 glutathione peroxidase 3 chr2:18009195-18010533 REVERSE LENGTH=206	00133; 00094; 00164									ü								AEFPIFDK	225.789	225.789	1	1.41383e+07	High				254	0	2	HCD	483.75	966.493	0.0561642	6.015	80.1616	-45	40360	20211221_E3_RSLC3_Bui_Dagdas_GMI_ID568_onbead_dig_30per_5_sample_mCh_ATG8E_S4.raw
27780		AT3G57410.1	Symbols: VLN3, ATVLN3 villin 3 chr3:21243615-21249809 REVERSE LENGTH=965	00007									ü								VLDPAFQGVGQKPGTEIWR	299.649	299.649	1	1.67406e+06	High				378	1	3	HCD	700.041	2098.11	0.645101	0	80.1537	-75	40356	20211221_E3_RSLC3_Bui_Dagdas_GMI_ID568_onbead_dig_30per_5_sample_mCh_ATG8E_S4.raw
27781		AT2G45170.2_x000D_; AT2G45170.1_x000D_; AT2G45170.1	Symbols: ATATG8E, ATG8E AUTOPHAGY 8E chr2:18624545-18625526 FORWARD LENGTH=122<|>ATG8E OS=Arabidopsis thaliana (Thale cress)<|>Symbols: ATATG8E, ATG8E AUTOPHAGY 8E chr2:18624545-18625526 FORWARD LENGTH=122	00041									ü								SEVPNIDK	211.961	211.961	1	2.69353e+11	High				105	0	2	HCD	451.235	901.462	-0.61296	2.57228	80.15	-75	40354	20211221_E3_RSLC3_Bui_Dagdas_GMI_ID568_onbead_dig_30per_5_sample_mCh_ATG8E_S4.raw
27782		AT1G04530.1	Symbols: TPR4 Tetratricopeptide repeat (TPR)-like superfamily protein chr1:1234456-1235895 REVERSE LENGTH=310	00280									ü								ALFYFEK	186.554	186.554	1	2.09997e+06	High				315	0	2	HCD	459.242	917.476	-0.40925	35.4723	80.1452	-60	40352	20211221_E3_RSLC3_Bui_Dagdas_GMI_ID568_onbead_dig_30per_5_sample_mCh_ATG8E_S4.raw
27783		AT1G78380.1	Symbols: ATGSTU19, GST8, GSTU19 glutathione S-transferase TAU 19 chr1:29486659-29487819 REVERSE LENGTH=219	00082									ü								NPILPSDPYLR	215.899	215.899	1	9.39965e+06	High				193	0	2	HCD	642.852	1284.7	1.69125	48.766	80.1414	-60	40350	20211221_E3_RSLC3_Bui_Dagdas_GMI_ID568_onbead_dig_30per_5_sample_mCh_ATG8E_S4.raw
27784		AT4G17770.1	Symbols: ATTPS5, TPS5 trehalose phosphatase/synthase 5 chr4:9877055-9880084 FORWARD LENGTH=862	00353									ü								LLAMEQLLTQHPEK	262.687	262.687	1	4.68138e+06	High				290	0	3	HCD	550.968	1650.89	-0.0273151	14.6923	80.1358	-60	40347	20211221_E3_RSLC3_Bui_Dagdas_GMI_ID568_onbead_dig_30per_5_sample_mCh_ATG8E_S4.raw
27785		AT4G29940.1	Symbols: PRHA pathogenesis related homeodomain protein A chr4:14648346-14652710 REVERSE LENGTH=796	00431									ü								DQDVVETLEQSER	374.463	374.463	1	9.83496e+06	High				568	0	2	HCD	774.365	1547.72	2.23092	0	80.1298	-45	40344	20211221_E3_RSLC3_Bui_Dagdas_GMI_ID568_onbead_dig_30per_5_sample_mCh_ATG8E_S4.raw
27786		AT2G21390.1	Symbols: Coatomer, alpha subunit chr2:9152428-9156577 FORWARD LENGTH=1218	01145									ü								NMTDATTLNYDFR	387.943	387.943	1	2.01072e+07	Medium				516	0	2	HCD	781.35	1561.69	-1.10635	0	80.1261	-45	40342	20211221_E3_RSLC3_Bui_Dagdas_GMI_ID568_onbead_dig_30per_5_sample_mCh_ATG8E_S4.raw
27787		AT1G79990.1	Symbols: structural molecules chr1:30084522-30091949 FORWARD LENGTH=1135	00501									ü								VVIGYDEGSIMVK	347.875	347.875	1	3.56091e+07	High				364	0	2	HCD	705.372	1409.74	1.59213	26.061	80.1223	-45	40340	20211221_E3_RSLC3_Bui_Dagdas_GMI_ID568_onbead_dig_30per_5_sample_mCh_ATG8E_S4.raw
27788		AT1G09010.1	Symbols: glycoside hydrolase family 2 protein chr1:2895259-2899287 REVERSE LENGTH=944	00452									ü								NHPSLALWVGGNEQVPPK	331.812	331.812	1	5.46515e+08	High				434	0	3	HCD	648.343	1943.02	1.16814	0	80.0872	-45	40323	20211221_E3_RSLC3_Bui_Dagdas_GMI_ID568_onbead_dig_30per_5_sample_mCh_ATG8E_S4.raw
27789		AT4G39520.1	Symbols: GTP-binding protein-related chr4:18371329-18374000 REVERSE LENGTH=369	00068									ü								VGLVGFPSVGK	229.153	229.153	1	6.0811e+06	High				149	0	2	HCD	530.313	1059.62	-0.0386702	67.2447	80.0853	-45	40322	20211221_E3_RSLC3_Bui_Dagdas_GMI_ID568_onbead_dig_30per_5_sample_mCh_ATG8E_S4.raw
27790		AT4G17520.1; AT5G47210.1	Symbols: Hyaluronan / mRNA binding family chr4:9771496-9773313 FORWARD LENGTH=360 | Symbols: Hyaluronan / mRNA binding family chr5:19169222-19171012 REVERSE LENGTH=357	00299; 00285									ü								SLSINEFLKPADGK	329.338	329.338	1	9.1312e+06	High				368	1	3	HCD	506.943	1518.81	-1.16012	5.08449	80.0834	-45	40321	20211221_E3_RSLC3_Bui_Dagdas_GMI_ID568_onbead_dig_30per_5_sample_mCh_ATG8E_S4.raw
27791		AT2G27530.1_x000D_; AT2G27530.2	Symbols: PGY1 Ribosomal protein L1p/L10e family chr2:11763443-11764570 REVERSE LENGTH=216<|>Symbols: PGY1 Ribosomal protein L1p/L10e family chr2:11763443-11764570 REVERSE LENGTH=216	00079									ü								MGLSNMDVEALK	211.43	211.43	1	7.97352e+06	Medium				411	0	2	HCD	654.322	1307.64	2.81084	44.8311	80.0796	-45	40319	20211221_E3_RSLC3_Bui_Dagdas_GMI_ID568_onbead_dig_30per_5_sample_mCh_ATG8E_S4.raw
27792		AT1G16210.1	Symbols: unknown protein; CONTAINS InterPro DOMAIN/s: Protein of unknown function DUF1014 (InterPro:IPR010422); Has 16107 Blast hits to 8386 proteins in 1107 species: Archae - 26; Bacteria - 3370; Metazoa - 4013; Fungi - 1516; Plants - 526; Viruses - 120; Other Eukaryotes - 6536 (source: NCBI BLink). chr1:5546352-5547447 REVERSE LENGTH=234	00149									ü								DDSLIEAHTVDEALAR	265.533	265.533	1	807168	High				740	0	3	HCD	585.623	1754.86	-0.0727828	7.43507	80.0718	-75	40315	20211221_E3_RSLC3_Bui_Dagdas_GMI_ID568_onbead_dig_30per_5_sample_mCh_ATG8E_S4.raw
27793		AT4G34450.1	Symbols: coatomer gamma-2 subunit, putative / gamma-2 coat protein, putative / gamma-2 COP, putative chr4:16471956-16476795 FORWARD LENGTH=886	00008									ü								KDDDHDDELEYSPFMGIEK	299.6	299.6	1	1.05915e+08	High		M15(Oxidation): 100	M15(Oxidation)	480	1	3	HCD	766.995	2298.97	-0.707639	40.8385	80.068	-75	40313	20211221_E3_RSLC3_Bui_Dagdas_GMI_ID568_onbead_dig_30per_5_sample_mCh_ATG8E_S4.raw
27794		AT4G35090.1	Symbols: CAT2 catalase 2 chr4:16700937-16703215 REVERSE LENGTH=492	00038									ü								GPILLEDYHLVEK	335.187	335.187	1	3.63355e+06	High				253	0	3	HCD	509.28	1525.83	-0.133347	2.86529	80.0662	-75	40312	20211221_E3_RSLC3_Bui_Dagdas_GMI_ID568_onbead_dig_30per_5_sample_mCh_ATG8E_S4.raw
27795		AT4G21980.2; AT4G16520.1_x000D_; AT4G16520.2; AT2G45170.2_x000D_; AT2G45170.1_x000D_; AT2G45170.1	Symbols: APG8A, ATG8A Ubiquitin-like superfamily protein chr4:11655868-11656809 FORWARD LENGTH=137 | Symbols: ATG8F Ubiquitin-like superfamily protein chr4:9306882-9308113 REVERSE LENGTH=121<|>Symbols: ATG8F Ubiquitin-like superfamily protein chr4:9306882-9308113 REVERSE LENGTH=121 | Symbols: ATATG8E, ATG8E AUTOPHAGY 8E chr2:18624545-18625526 FORWARD LENGTH=122<|>ATG8E OS=Arabidopsis thaliana (Thale cress)<|>Symbols: ATATG8E, ATG8E AUTOPHAGY 8E chr2:18624545-18625526 FORWARD LENGTH=122	00027; 00041; 00026									ü								YPDRIPVIVEK	277.289	277.289	1	1.54007e+10	High				227	1	2	HCD	664.883	1328.76	1.43237	0	80.0541	-60	40306	20211221_E3_RSLC3_Bui_Dagdas_GMI_ID568_onbead_dig_30per_5_sample_mCh_ATG8E_S4.raw
27796		AT4G35090.1	Symbols: CAT2 catalase 2 chr4:16700937-16703215 REVERSE LENGTH=492	00038									ü								GPILLEDYHLVEK	375.031	375.031	1	2.77036e+07	High				260	0	3	HCD	509.28	1525.82	-1.3335	19.7096	80.0504	-60	40304	20211221_E3_RSLC3_Bui_Dagdas_GMI_ID568_onbead_dig_30per_5_sample_mCh_ATG8E_S4.raw
27797		AT5G16730.1	Symbols: Plant protein of unknown function (DUF827) chr5:5497890-5500775 FORWARD LENGTH=853	00522									ü								HEIDVLVSAVEQTK	578.426	578.426	1	2.99699e+07	High				278	0	2	HCD	784.421	1567.83	1.29954	0	80.035	-45	40296	20211221_E3_RSLC3_Bui_Dagdas_GMI_ID568_onbead_dig_30per_5_sample_mCh_ATG8E_S4.raw
27798		AT4G17770.1	Symbols: ATTPS5, TPS5 trehalose phosphatase/synthase 5 chr4:9877055-9880084 FORWARD LENGTH=862	00353									ü								LLAMEQLLTQHPEK	217.88	217.88	1	3.25739e+06	High				290	0	3	HCD	550.968	1650.89	-0.0281036	23.4146	80.0253	-75	40291	20211221_E3_RSLC3_Bui_Dagdas_GMI_ID568_onbead_dig_30per_5_sample_mCh_ATG8E_S4.raw
27799		AT3G27530.1	Symbols: GC6, MAG4 golgin candidate 6 chr3:10193778-10199659 REVERSE LENGTH=914	00205									ü								IVVFEGAFEK	254.602	254.602	1	2.24577e+06	Medium				175	0	2	HCD	569.808	1138.61	-4.91339	15.3894	80.017	-60	40287	20211221_E3_RSLC3_Bui_Dagdas_GMI_ID568_onbead_dig_30per_5_sample_mCh_ATG8E_S4.raw
27800		AT5G61500.1	Symbols: ATATG3, ATG3 autophagy 3 (APG3) chr5:24734216-24736711 REVERSE LENGTH=313	00119									ü								GKEEDNLPSMDALDINEK	390.915	390.915	1	0	Unknown		N6(Deamidated): 100	N6(Deamidated)	798	1	3	HCD	673.648	2018.93	3.91631	29.4736	80.0151	-60	40286	20211221_E3_RSLC3_Bui_Dagdas_GMI_ID568_onbead_dig_30per_5_sample_mCh_ATG8E_S4.raw
27801		AT3G15360.1	Symbols: ATHM4, TRX-M4, ATM4 thioredoxin M-type 4 chr3:5188448-5189457 FORWARD LENGTH=193	00158									ü								SVPTVIIFK	217.77	217.77	1	1.11777e+07	High				12	0	2	HCD	502.313	1003.62	-0.173089	35.3174	80.0132	-60	40285	20211221_E3_RSLC3_Bui_Dagdas_GMI_ID568_onbead_dig_30per_5_sample_mCh_ATG8E_S4.raw
27802		AT1G05010.1	Symbols: EFE, ACO4, EAT1 ethylene-forming enzyme chr1:1431419-1432695 REVERSE LENGTH=323	00094									ü								HLPVSNISDVPDLDDDYR	279.153	279.153	1	1.83943e+07	Medium		N6(Deamidated): 100	N6(Deamidated)	842	0	3	HCD	690.998	2070.98	9.05868	69.5679	80.0094	-60	40283	20211221_E3_RSLC3_Bui_Dagdas_GMI_ID568_onbead_dig_30per_5_sample_mCh_ATG8E_S4.raw
27803		AT5G56000.1; AT5G56030.1	Symbols: Hsp81.4, AtHsp90.4 HEAT SHOCK PROTEIN 81.4 chr5:22677602-22680067 REVERSE LENGTH=699 | Symbols: HSP81-2, ERD8, HSP90.2, AtHsp90.2 heat shock protein 81-2 chr5:22686923-22689433 FORWARD LENGTH=699	00604; 00604; 00604									ü								TMEINPENSIMDELRK	569.807	569.807	1	2.5701e+07	High		M2(Oxidation): 100	M2(Oxidation)	778	1	3	HCD	645.977	1935.92	0.0645314	0	80.0076	-60	40282	20211221_E3_RSLC3_Bui_Dagdas_GMI_ID568_onbead_dig_30per_5_sample_mCh_ATG8E_S4.raw
27804		AT5G61500.1	Symbols: ATATG3, ATG3 autophagy 3 (APG3) chr5:24734216-24736711 REVERSE LENGTH=313	00220									ü								MLLQPELVMEDVSQDHAR	633.582	633.582	1	2.6217e+09	High		M1(Oxidation): 100; M9(Oxidation): 100	M1(Oxidation); M9(Oxidation)	1000	0	3	HCD	715.01	2143.01	-0.491454	7.74088	80.0057	-60	40281	20211221_E3_RSLC3_Bui_Dagdas_GMI_ID568_onbead_dig_30per_5_sample_mCh_ATG8E_S4.raw
27805		AT1G04690.1	Symbols: KAB1, KV-BETA1 potassium channel beta subunit 1 chr1:1313662-1315420 FORWARD LENGTH=328	00242									ü								SLVDDVLR	167.584	167.584	1	5.85902e+06	High				234	0	2	HCD	458.759	916.51	-0.0903222	14.1677	79.9978	-45	40277	20211221_E3_RSLC3_Bui_Dagdas_GMI_ID568_onbead_dig_30per_5_sample_mCh_ATG8E_S4.raw
27806		AT1G52360.2	Symbols: Coatomer, beta' subunit chr1:19499420-19505397 FORWARD LENGTH=970	00876									ü								SSMTLVEAFR	318.742	318.742	1	1.9366e+07	High				366	0	2	HCD	570.789	1140.57	-0.910349	12.4918	79.994	-45	40275	20211221_E3_RSLC3_Bui_Dagdas_GMI_ID568_onbead_dig_30per_5_sample_mCh_ATG8E_S4.raw
27807		AT1G09010.1	Symbols: glycoside hydrolase family 2 protein chr1:2895259-2899287 REVERSE LENGTH=944	00648									ü								YTGVLIWK	238.24	238.24	1	1.08176e+08	High				93	0	2	HCD	490.284	979.561	-0.137187	0	79.9903	-45	40273	20211221_E3_RSLC3_Bui_Dagdas_GMI_ID568_onbead_dig_30per_5_sample_mCh_ATG8E_S4.raw
27808		AT1G09010.1	Symbols: glycoside hydrolase family 2 protein chr1:2895259-2899287 REVERSE LENGTH=944	00648									ü								YTGVLIWK	213.655	213.655	1	2.68648e+07	High				98	0	2	HCD	490.284	979.561	0.111956	8.4517	79.9787	-75	40267	20211221_E3_RSLC3_Bui_Dagdas_GMI_ID568_onbead_dig_30per_5_sample_mCh_ATG8E_S4.raw
27809		AT2G31570.1; AT2G25080.1; AT2G43350.1_x000D_; AT2G43350.2	Symbols: ATGPX2, GPX2 glutathione peroxidase 2 chr2:13438211-13439775 REVERSE LENGTH=169 | Symbols: ATGPX1, GPX1 glutathione peroxidase 1 chr2:10668134-10669828 FORWARD LENGTH=236 | Symbols: ATGPX3, GPX3 glutathione peroxidase 3 chr2:18009195-18010533 REVERSE LENGTH=206<|>Symbols: GPX3 glutathione peroxidase 3 chr2:18009195-18010533 REVERSE LENGTH=206	00133; 00094; 00164									ü								AEFPIFDK	169.757	169.757	1	1.76817e+07	High				254	0	2	HCD	483.75	966.493	0.181066	10.7861	79.9723	-60	40264	20211221_E3_RSLC3_Bui_Dagdas_GMI_ID568_onbead_dig_30per_5_sample_mCh_ATG8E_S4.raw
27810		AT1G23180.1	Symbols: ARM repeat superfamily protein chr1:8216125-8219515 FORWARD LENGTH=834	00227									ü								VADFDILR	257.657	257.657	1	3.73441e+06	High				228	0	2	HCD	474.761	948.514	-0.629201	0	79.9705	-60	40263	20211221_E3_RSLC3_Bui_Dagdas_GMI_ID568_onbead_dig_30per_5_sample_mCh_ATG8E_S4.raw
27811		AT1G04690.1	Symbols: KAB1, KV-BETA1 potassium channel beta subunit 1 chr1:1313662-1315420 FORWARD LENGTH=328	00242									ü								SLVDDVLR	182.77	182.77	1	4.49283e+06	High				233	0	2	HCD	458.759	916.51	0.175855	25.0608	79.9686	-60	40262	20211221_E3_RSLC3_Bui_Dagdas_GMI_ID568_onbead_dig_30per_5_sample_mCh_ATG8E_S4.raw
27812		AT3G43300.1	Symbols: ATMIN7, BEN1 HOPM interactor 7 chr3:15234235-15245034 REVERSE LENGTH=1758	00002									ü								AAGGFLTR	289.683	289.683	1	4.79297e+06	High			N-Term(Prot)(Acetyl)	126	0	2	HCD	417.727	834.447	0.542847	0	79.9667	-60	40261	20211221_E3_RSLC3_Bui_Dagdas_GMI_ID568_onbead_dig_30per_5_sample_mCh_ATG8E_S4.raw
27813		AT1G52360.2	Symbols: Coatomer, beta' subunit chr1:19499420-19505397 FORWARD LENGTH=970	00876									ü								SSMTLVEAFR	324.003	324.003	1	1.36361e+07	High				350	0	2	HCD	570.79	1140.57	0.26673	29.2137	79.9649	-60	40260	20211221_E3_RSLC3_Bui_Dagdas_GMI_ID568_onbead_dig_30per_5_sample_mCh_ATG8E_S4.raw
27814		AT1G23180.1	Symbols: ARM repeat superfamily protein chr1:8216125-8219515 FORWARD LENGTH=834	00227									ü								VADFDILR	218.978	218.978	1	4.61444e+06	High				226	0	2	HCD	474.761	948.515	-0.178872	28.5981	79.9532	-45	40254	20211221_E3_RSLC3_Bui_Dagdas_GMI_ID568_onbead_dig_30per_5_sample_mCh_ATG8E_S4.raw
27815		AT1G30230.2	Symbols: Glutathione S-transferase, C-terminal-like;Translation elongation factor EF1B/ribosomal protein S6 chr1:10639286-10640601 FORWARD LENGTH=260	00099									ü								DAAADEEDDDDVDLFGEETEEEKK	636.777	636.777	1	8.40981e+06	High				301	1	3	HCD	905.371	2714.1	1.41203	0	79.9514	-45	40253	20211221_E3_RSLC3_Bui_Dagdas_GMI_ID568_onbead_dig_30per_5_sample_mCh_ATG8E_S4.raw
27816		AT1G55490.1_x000D_; AT1G55490.2; AT3G13470.1	Symbols: CPN60B, LEN1 chaperonin 60 beta chr1:20715717-20718673 REVERSE LENGTH=600<|>Symbols: CPN60B, LEN1 chaperonin 60 beta chr1:20715717-20718673 REVERSE LENGTH=600 | Symbols: TCP-1/cpn60 chaperonin family protein chr3:4389685-4392624 FORWARD LENGTH=596	00405; 00401									ü								NLIEQAEQDYEK	277.664	277.664	1	4.10734e+07	High				482	0	2	HCD	740.352	1479.7	0.916501	23.9876	79.9495	-45	40252	20211221_E3_RSLC3_Bui_Dagdas_GMI_ID568_onbead_dig_30per_5_sample_mCh_ATG8E_S4.raw
27817		AT5G54160.1	Symbols: ATOMT1, OMT1 O-methyltransferase 1 chr5:21982075-21984167 FORWARD LENGTH=363	00103									ü								IYGLGPVCK	221.539	221.539	1	1.61829e+07	Medium			C8(Methylthio)	248	0	2	HCD	498.258	995.509	3.88865	7.19041	79.9476	-45	40251	20211221_E3_RSLC3_Bui_Dagdas_GMI_ID568_onbead_dig_30per_5_sample_mCh_ATG8E_S4.raw
27818		AT5G52580.1	Symbols: RabGAP/TBC domain-containing protein chr5:21338052-21342848 FORWARD LENGTH=673	00618									ü								FINELSGHIDLDSTVR	326.897	326.897	1	1.75243e+06	High				487	0	3	HCD	605.98	1815.92	0.610353	8.20299	79.9417	-75	40248	20211221_E3_RSLC3_Bui_Dagdas_GMI_ID568_onbead_dig_30per_5_sample_mCh_ATG8E_S4.raw
27819	ü	cont_P15636	Protease 1 OS=Achromobacter lyticus PE=1 SV=1	00236									ü								SGTLACTGSLVNNTANDR	201.435	201.435	1	0	Unknown		N12(Deamidated): 100; N13(Deamidated): 99.82	C6(Methylthio); N12(Deamidated); N13(Deamidated)	563	0	3	HCD	614.605	1841.8	0.217558	18.2449	79.9361	-75	40245	20211221_E3_RSLC3_Bui_Dagdas_GMI_ID568_onbead_dig_30per_5_sample_mCh_ATG8E_S4.raw
27820		AT1G09010.1	Symbols: glycoside hydrolase family 2 protein chr1:2895259-2899287 REVERSE LENGTH=944	00929									ü								VMLQGWNYPDR	262.499	262.499	1	1.68391e+07	High				369	0	3	HCD	460.224	1378.66	-0.121105	11.6748	79.9244	-60	40240	20211221_E3_RSLC3_Bui_Dagdas_GMI_ID568_onbead_dig_30per_5_sample_mCh_ATG8E_S4.raw
27821		AT5G54160.1	Symbols: ATOMT1, OMT1 O-methyltransferase 1 chr5:21982075-21984167 FORWARD LENGTH=363	00103									ü								IYGLGPVCK	222.571	222.571	1	1.75864e+07	High			C8(Methylthio)	175	0	2	HCD	498.256	995.505	0.025876	0	79.9225	-60	40239	20211221_E3_RSLC3_Bui_Dagdas_GMI_ID568_onbead_dig_30per_5_sample_mCh_ATG8E_S4.raw
27822		0000001	mCherry	00080									ü								HPADIPDYLK	352.333	352.333	1	4.12112e+10	High				331	0	2	HCD	584.804	1168.6	0.635818	18.1398	79.9207	-60	40238	20211221_E3_RSLC3_Bui_Dagdas_GMI_ID568_onbead_dig_30per_5_sample_mCh_ATG8E_S4.raw
27823		AT1G09010.1	Symbols: glycoside hydrolase family 2 protein chr1:2895259-2899287 REVERSE LENGTH=944	00648									ü								YTGVLIWK	263.902	263.902	1	8.51053e+08	High				98	0	2	HCD	490.284	979.561	0.111543	5.99511	79.9188	-60	40237	20211221_E3_RSLC3_Bui_Dagdas_GMI_ID568_onbead_dig_30per_5_sample_mCh_ATG8E_S4.raw
27824		AT1G15950.1	Symbols: CCR1, IRX4, ATCCR1 cinnamoyl coa reductase 1 chr1:5478855-5481915 FORWARD LENGTH=344	00297									ü								DLGLEFTSTK	193.014	193.014	1	4.44595e+06	Medium				382	0	2	HCD	555.784	1110.56	-6.90737	92.14	79.9146	-45	40235	20211221_E3_RSLC3_Bui_Dagdas_GMI_ID568_onbead_dig_30per_5_sample_mCh_ATG8E_S4.raw
27825		AT5G16730.1	Symbols: Plant protein of unknown function (DUF827) chr5:5497890-5500775 FORWARD LENGTH=853	00522									ü								HEIDVLVSAVEQTK	315.92	315.92	1	1.73984e+08	High				288	0	3	HCD	523.281	1567.83	-2.33042	27.6738	79.9127	-45	40234	20211221_E3_RSLC3_Bui_Dagdas_GMI_ID568_onbead_dig_30per_5_sample_mCh_ATG8E_S4.raw
27826		AT3G18000.1	Symbols: NMT1, XPL1, PEAMT S-adenosyl-L-methionine-dependent methyltransferases superfamily protein chr3:6154578-6157331 FORWARD LENGTH=491	00420									ü								DAGFTDVIAEDR	408.831	408.831	1	8.13157e+06	Medium				430	0	2	HCD	654.808	1308.61	1.42139	14.9844	79.9109	-45	40233	20211221_E3_RSLC3_Bui_Dagdas_GMI_ID568_onbead_dig_30per_5_sample_mCh_ATG8E_S4.raw
27827		AT2G34560.1; AT2G34560.2	Symbols: P-loop containing nucleoside triphosphate hydrolases superfamily protein chr2:14560266-14562695 FORWARD LENGTH=384 | Symbols: P-loop containing nucleoside triphosphate hydrolases superfamily protein chr2:14560266-14562695 FORWARD LENGTH=393	00345; 00354									ü								IGPILPEDIDR	319.954	319.954	1	9.76671e+06	High				142	0	2	HCD	619.344	1237.68	1.18997	16.1397	79.9052	-45	40230	20211221_E3_RSLC3_Bui_Dagdas_GMI_ID568_onbead_dig_30per_5_sample_mCh_ATG8E_S4.raw
27828		AT2G33840.1	Symbols: Tyrosyl-tRNA synthetase, class Ib, bacterial/mitochondrial chr2:14315011-14317329 FORWARD LENGTH=385	00048									ü								SIGEECIQEEELK	295.428	295.428	1	2.12056e+07	High			C6(Methylthio)	445	0	2	HCD	776.847	1552.69	0.381095	55.1663	79.9034	-45	40229	20211221_E3_RSLC3_Bui_Dagdas_GMI_ID568_onbead_dig_30per_5_sample_mCh_ATG8E_S4.raw
27829		AT1G05010.1	Symbols: EFE, ACO4, EAT1 ethylene-forming enzyme chr1:1431419-1432695 REVERSE LENGTH=323	00094									ü								HLPVSNISDVPDLDDDYR	359.448	359.448	1	1.64998e+07	High				762	0	3	HCD	690.664	2069.98	-0.311682	0	79.8973	-75	40226	20211221_E3_RSLC3_Bui_Dagdas_GMI_ID568_onbead_dig_30per_5_sample_mCh_ATG8E_S4.raw
27830		AT3G43300.1	Symbols: ATMIN7, BEN1 HOPM interactor 7 chr3:15234235-15245034 REVERSE LENGTH=1758	00002									ü								AAGGFLTR	258.6	258.6	1	1.62729e+06	High			N-Term(Prot)(Acetyl)	133	0	2	HCD	417.726	834.445	-2.74915	36.2251	79.8936	-75	40224	20211221_E3_RSLC3_Bui_Dagdas_GMI_ID568_onbead_dig_30per_5_sample_mCh_ATG8E_S4.raw
27831		AT3G11130.1; AT3G08530.1	Symbols: Clathrin, heavy chain chr3:3482575-3491667 REVERSE LENGTH=1705 | Symbols: Clathrin, heavy chain chr3:2587171-2595411 REVERSE LENGTH=1703	00084; 00084									ü								AQVPGTTQDHLQIFNIEAK	242.851	242.851	1	8.58837e+08	High				441	0	3	HCD	704.037	2110.1	1.80517	2.12518	79.8918	-75	40223	20211221_E3_RSLC3_Bui_Dagdas_GMI_ID568_onbead_dig_30per_5_sample_mCh_ATG8E_S4.raw
27832	ü	cont_P35908	Keratin, type II cytoskeletal 2 epidermal OS=Homo sapiens GN=KRT2 PE=1 SV=2	00440									ü								NKLNDLEEALQQAK	365.65	365.65	1	5.49967e+07	High				356	1	3	HCD	538.621	1613.85	0.21194	16.6979	79.8606	-45	40207	20211221_E3_RSLC3_Bui_Dagdas_GMI_ID568_onbead_dig_30per_5_sample_mCh_ATG8E_S4.raw
27833		AT1G32500.1	Symbols: ATNAP6, NAP6 non-intrinsic ABC protein 6 chr1:11750091-11751994 REVERSE LENGTH=475	00398									ü								ATVNIKPNLQIIADDVK	158.291	158.291	1	799277	High				61	1	3	HCD	618.023	1852.05	0.380747	2.73994	79.8509	-75	40202	20211221_E3_RSLC3_Bui_Dagdas_GMI_ID568_onbead_dig_30per_5_sample_mCh_ATG8E_S4.raw
27834		AT3G63460.1	Symbols: transducin family protein / WD-40 repeat family protein chr3:23431009-23437241 REVERSE LENGTH=1104	00460									ü								LISHLGFTLPVAEK	353.644	353.644	1	4.06714e+06	High				78	0	3	HCD	508.962	1524.87	-5.08055	22.2772	79.8426	-60	40198	20211221_E3_RSLC3_Bui_Dagdas_GMI_ID568_onbead_dig_30per_5_sample_mCh_ATG8E_S4.raw
27835		AT3G02930.1	Symbols: Plant protein of unknown function (DUF827) chr3:655306-658319 FORWARD LENGTH=806	00454									ü								AMESLASALHEVSSESR	435.967	435.967	1	8.81337e+06	High				773	0	3	HCD	601.957	1803.86	1.11157	0	79.8407	-60	40197	20211221_E3_RSLC3_Bui_Dagdas_GMI_ID568_onbead_dig_30per_5_sample_mCh_ATG8E_S4.raw
27836		AT1G09010.1	Symbols: glycoside hydrolase family 2 protein chr1:2895259-2899287 REVERSE LENGTH=944	00929									ü								VMLQGWNYPDR	223.045	223.045	1	3.84479e+07	High				371	0	2	HCD	689.833	1378.66	0.77347	36.1279	79.8332	-60	40193	20211221_E3_RSLC3_Bui_Dagdas_GMI_ID568_onbead_dig_30per_5_sample_mCh_ATG8E_S4.raw
27837		AT3G63460.1	Symbols: transducin family protein / WD-40 repeat family protein chr3:23431009-23437241 REVERSE LENGTH=1104	00460									ü								LISHLGFTLPVAEK	371.609	371.609	1	9.13785e+06	High				68	0	3	HCD	508.964	1524.88	0.262851	0	79.8271	-45	40190	20211221_E3_RSLC3_Bui_Dagdas_GMI_ID568_onbead_dig_30per_5_sample_mCh_ATG8E_S4.raw
27838		AT3G61710.1	Symbols: ATATG6, ATG6, BECLIN1, AtBECLIN1 AUTOPHAGY 6 chr3:22839477-22842253 REVERSE LENGTH=517	00193									ü								DVEAYEACVQR	313.825	313.825	1	2.27444e+07	High			C8(Methylthio)	323	0	2	HCD	664.784	1328.56	0.347673	30.0984	79.8234	-45	40188	20211221_E3_RSLC3_Bui_Dagdas_GMI_ID568_onbead_dig_30per_5_sample_mCh_ATG8E_S4.raw
27839		AT5G61500.1	Symbols: ATATG3, ATG3 autophagy 3 (APG3) chr5:24734216-24736711 REVERSE LENGTH=313	00210									ü								VWLTGYDESR	286.707	286.707	1	2.06405e+10	High				453	0	2	HCD	613.296	1225.59	0.410429	0	79.8196	-45	40186	20211221_E3_RSLC3_Bui_Dagdas_GMI_ID568_onbead_dig_30per_5_sample_mCh_ATG8E_S4.raw
27840		AT5G45510.1	Symbols: Leucine-rich repeat (LRR) family protein chr5:18444798-18449071 FORWARD LENGTH=1222	01205									ü								FGDYVMVDHSDVPPPHEC	462.863	462.863	1	1.97522e+08	High			C18(Methylthio)	365	0	3	HCD	697.287	2089.85	0.608695	1.09089	79.8177	-45	40185	20211221_E3_RSLC3_Bui_Dagdas_GMI_ID568_onbead_dig_30per_5_sample_mCh_ATG8E_S4.raw
27841		AT3G13920.1; AT1G72730.1; AT1G54270.1	Symbols: EIF4A1, RH4, TIF4A1 eukaryotic translation initiation factor 4A1 chr3:4592635-4594128 REVERSE LENGTH=412 | Symbols: DEA(D/H)-box RNA helicase family protein chr1:27378040-27379593 REVERSE LENGTH=414 | Symbols: EIF4A-2 eif4a-2 chr1:20260495-20262018 FORWARD LENGTH=412	00184; 00186; 00184									ü								MFVLDEADEMLSR	194.855	194.855	1	684912	High		M1(Oxidation): 100; M10(Oxidation): 100	M1(Oxidation); M10(Oxidation)	557	0	3	HCD	529.906	1587.7	-0.363549	4.19795	79.8117	-75	40182	20211221_E3_RSLC3_Bui_Dagdas_GMI_ID568_onbead_dig_30per_5_sample_mCh_ATG8E_S4.raw
27842		AT1G26630.1	Symbols: FBR12, ATELF5A-2, ELF5A-2 Eukaryotic translation initiation factor 5A-1 (eIF-5A 1) protein chr1:9205968-9207098 FORWARD LENGTH=159	00112									ü								DDLKLPTDDGLTAQMR	344.112	344.112	1	1.11946e+07	High				620	1	3	HCD	596.965	1788.88	0.677402	58.9138	79.8061	-75	40179	20211221_E3_RSLC3_Bui_Dagdas_GMI_ID568_onbead_dig_30per_5_sample_mCh_ATG8E_S4.raw
27843		AT2G41740.1	Symbols: VLN2, ATVLN2 villin 2 chr2:17410962-17416878 REVERSE LENGTH=976	00083									ü								TVELDAVLGGR	255.583	255.583	1	4.93262e+06	High				234	0	2	HCD	565.313	1129.62	-2.08569	0	79.8015	-60	40177	20211221_E3_RSLC3_Bui_Dagdas_GMI_ID568_onbead_dig_30per_5_sample_mCh_ATG8E_S4.raw
27844		AT1G62030.1	Symbols: Cysteine/Histidine-rich C1 domain family protein chr1:22924309-22926540 REVERSE LENGTH=743	00191									ü								SPEQDATHFFCR	393.843	393.843	1	1.56019e+07	High			C11(Methylthio)	309	0	3	HCD	495.208	1483.61	-0.572564	65.1239	79.7978	-60	40175	20211221_E3_RSLC3_Bui_Dagdas_GMI_ID568_onbead_dig_30per_5_sample_mCh_ATG8E_S4.raw
27845		AT2G40840.1	Symbols: DPE2 disproportionating enzyme 2 chr2:17045368-17050779 FORWARD LENGTH=955	00701									ü								FNIEDTSSFQDLDDHSK	356.648	356.648	1	4.18759e+06	High				602	0	3	HCD	666.627	1997.87	-2.29466	10.3933	79.7959	-60	40174	20211221_E3_RSLC3_Bui_Dagdas_GMI_ID568_onbead_dig_30per_5_sample_mCh_ATG8E_S4.raw
27846		AT2G23390.1	Symbols: CONTAINS InterPro DOMAIN/s: Protein of unknown function DUF482 (InterPro:IPR007434), Acyl-CoA N-acyltransferase (InterPro:IPR016181); Has 2165 Blast hits to 2163 proteins in 543 species: Archae - 0; Bacteria - 1044; Metazoa - 0; Fungi - 0; Plants - 33; Viruses - 0; Other Eukaryotes - 1088 (source: NCBI BLink). chr2:9960568-9963476 REVERSE LENGTH=469	00438									ü								QAIDEFLVR	264.317	264.317	1	5.09452e+06	High				200	0	2	HCD	545.798	1090.59	0.170912	16.2032	79.794	-60	40173	20211221_E3_RSLC3_Bui_Dagdas_GMI_ID568_onbead_dig_30per_5_sample_mCh_ATG8E_S4.raw
27847		AT2G36880.1_x000D_; AT2G36880.2	Symbols: MAT3 methionine adenosyltransferase 3 chr2:15479721-15480893 REVERSE LENGTH=390<|>Symbols: MAT3 methionine adenosyltransferase 3 chr2:15479721-15480893 REVERSE LENGTH=390	00374									ü								DDPDFTWEVVKPLKPK	171.198	171.198	1	8.80097e+06	High				383	2	3	HCD	638.672	1914	1.12373	91.5056	79.7805	-45	40166	20211221_E3_RSLC3_Bui_Dagdas_GMI_ID568_onbead_dig_30per_5_sample_mCh_ATG8E_S4.raw
27848		AT1G09010.1	Symbols: glycoside hydrolase family 2 protein chr1:2895259-2899287 REVERSE LENGTH=944	00929									ü								VMLQGWNYPDR	168.181	168.181	1	2.08025e+09	High		M2(Oxidation): 100	M2(Oxidation)	422	0	2	HCD	697.83	1394.65	0.578718	89.8176	79.7786	-45	40165	20211221_E3_RSLC3_Bui_Dagdas_GMI_ID568_onbead_dig_30per_5_sample_mCh_ATG8E_S4.raw
27849		AT5G45900.1	Symbols: APG7, ATAPG7, ATG7, ATATG7 ThiF family protein chr5:18615304-18618436 FORWARD LENGTH=697	00330									ü								LAVSAVDLNLK	339.92	339.92	1	9.45082e+07	High		N9(Deamidated): 100	N9(Deamidated)	182	0	2	HCD	572.335	1143.66	0.602076	31.5923	79.7748	-45	40163	20211221_E3_RSLC3_Bui_Dagdas_GMI_ID568_onbead_dig_30per_5_sample_mCh_ATG8E_S4.raw
27850		AT4G21980.2; AT4G16520.1_x000D_; AT4G16520.2; AT2G45170.2_x000D_; AT2G45170.1_x000D_; AT2G45170.1	Symbols: APG8A, ATG8A Ubiquitin-like superfamily protein chr4:11655868-11656809 FORWARD LENGTH=137 | Symbols: ATG8F Ubiquitin-like superfamily protein chr4:9306882-9308113 REVERSE LENGTH=121<|>Symbols: ATG8F Ubiquitin-like superfamily protein chr4:9306882-9308113 REVERSE LENGTH=121 | Symbols: ATATG8E, ATG8E AUTOPHAGY 8E chr2:18624545-18625526 FORWARD LENGTH=122<|>ATG8E OS=Arabidopsis thaliana (Thale cress)<|>Symbols: ATATG8E, ATG8E AUTOPHAGY 8E chr2:18624545-18625526 FORWARD LENGTH=122	00027; 00041; 00026									ü								YPDRIPVIVEK	279.344	279.344	1	2.32146e+10	High				224	1	3	HCD	443.59	1328.76	-1.03737	8.0352	79.7515	-60	40152	20211221_E3_RSLC3_Bui_Dagdas_GMI_ID568_onbead_dig_30per_5_sample_mCh_ATG8E_S4.raw
27851		AT1G20620.1	Symbols: CAT3, SEN2, ATCAT3 catalase 3 chr1:7143142-7146193 FORWARD LENGTH=492	00254									ü								DLHDAIASGNYPEWK	393.391	393.391	1	4.21289e+07	High				609	0	3	HCD	572.605	1715.8	-0.616116	6.26307	79.7497	-60	40151	20211221_E3_RSLC3_Bui_Dagdas_GMI_ID568_onbead_dig_30per_5_sample_mCh_ATG8E_S4.raw
27852		AT5G45510.1	Symbols: Leucine-rich repeat (LRR) family protein chr5:18444798-18449071 FORWARD LENGTH=1222	01205									ü								FGDYVMVDHSDVPPPHEC	378.43	378.43	1	1.06321e+08	High			C18(Methylthio)	363	0	3	HCD	697.287	2089.85	0.0824785	2.7913	79.7454	-60	40149	20211221_E3_RSLC3_Bui_Dagdas_GMI_ID568_onbead_dig_30per_5_sample_mCh_ATG8E_S4.raw
27853		AT3G18000.1	Symbols: NMT1, XPL1, PEAMT S-adenosyl-L-methionine-dependent methyltransferases superfamily protein chr3:6154578-6157331 FORWARD LENGTH=491	00257									ü								VFGQGFVSTGGLETTK	263.562	263.562	1	3.34057e+06	Medium				443	0	2	HCD	814.427	1627.85	8.66179	7.95179	79.7413	-45	40147	20211221_E3_RSLC3_Bui_Dagdas_GMI_ID568_onbead_dig_30per_5_sample_mCh_ATG8E_S4.raw
27854		AT1G48600.2	Symbols: PMEAMT, AtPMEAMT S-adenosyl-L-methionine-dependent methyltransferases superfamily protein chr1:17966074-17969077 FORWARD LENGTH=491	00420									ü								DAGFDDVIAEDR	382.527	382.527	1	1.49203e+07	High				376	0	2	HCD	661.797	1322.59	-0.0659421	14.901	79.7376	-45	40145	20211221_E3_RSLC3_Bui_Dagdas_GMI_ID568_onbead_dig_30per_5_sample_mCh_ATG8E_S4.raw
27855		AT3G02930.1	Symbols: Plant protein of unknown function (DUF827) chr3:655306-658319 FORWARD LENGTH=806	00511									ü								HEIDVLVNAVEQTK	371.935	371.935	1	1.31311e+07	High				285	0	3	HCD	532.286	1594.84	0.0878569	11.8498	79.7357	-45	40144	20211221_E3_RSLC3_Bui_Dagdas_GMI_ID568_onbead_dig_30per_5_sample_mCh_ATG8E_S4.raw
27856	ü	cont_P35527	Keratin, type I cytoskeletal 9 OS=Homo sapiens GN=KRT9 PE=1 SV=3	00251									ü								QGVDADINGLR	307.817	307.817	1	2.39845e+07	Medium		N8(Deamidated): 100	N-Term(Gln->pyro-Glu); N8(Deamidated)	326	0	2	HCD	571.279	1141.55	1.28313	9.72181	79.7319	-45	40142	20211221_E3_RSLC3_Bui_Dagdas_GMI_ID568_onbead_dig_30per_5_sample_mCh_ATG8E_S4.raw
27857	ü	cont_P13645; cont_Q148H6	Keratin, type I cytoskeletal 10 OS=Homo sapiens GN=KRT10 PE=1 SV=6 | Keratin, type I cytoskeletal 28 OS=Bos_taurus GN=KRT28 PE=2 SV=1	00276; 00335									ü								DAEAWFNEK	277.235	277.235	1	0	Unknown		N7(Deamidated): 100	N7(Deamidated)	223	0	2	HCD	555.741	1110.47	0.0411282	28.2171	79.7301	-45	40141	20211221_E3_RSLC3_Bui_Dagdas_GMI_ID568_onbead_dig_30per_5_sample_mCh_ATG8E_S4.raw
27858		AT2G45170.2_x000D_; AT2G45170.1_x000D_; AT2G45170.1	Symbols: ATATG8E, ATG8E AUTOPHAGY 8E chr2:18624545-18625526 FORWARD LENGTH=122<|>ATG8E OS=Arabidopsis thaliana (Thale cress)<|>Symbols: ATATG8E, ATG8E AUTOPHAGY 8E chr2:18624545-18625526 FORWARD LENGTH=122	00009									ü								MDNDFEK	173.091	173.091	1	0	Unknown		N3(Deamidated): 100	N3(Deamidated)	86	0	2	HCD	450.176	899.345	-0.371237	16.7703	79.7241	-75	40138	20211221_E3_RSLC3_Bui_Dagdas_GMI_ID568_onbead_dig_30per_5_sample_mCh_ATG8E_S4.raw
27859		AT5G16730.1	Symbols: Plant protein of unknown function (DUF827) chr5:5497890-5500775 FORWARD LENGTH=853	00465									ü								AMESLASALHEVSSEGR	224.524	224.524	1	2.41335e+08	High		M2(Oxidation): 100	M2(Oxidation)	651	0	3	HCD	597.282	1789.83	-3.27923	3.79768	79.7204	-75	40136	20211221_E3_RSLC3_Bui_Dagdas_GMI_ID568_onbead_dig_30per_5_sample_mCh_ATG8E_S4.raw
27860		AT2G23390.1	Symbols: CONTAINS InterPro DOMAIN/s: Protein of unknown function DUF482 (InterPro:IPR007434), Acyl-CoA N-acyltransferase (InterPro:IPR016181); Has 2165 Blast hits to 2163 proteins in 543 species: Archae - 0; Bacteria - 1044; Metazoa - 0; Fungi - 0; Plants - 33; Viruses - 0; Other Eukaryotes - 1088 (source: NCBI BLink). chr2:9960568-9963476 REVERSE LENGTH=469	00438									ü								QAIDEFLVR	273.15	273.15	1	1.9845e+06	High				210	0	2	HCD	545.798	1090.59	-0.836962	16.4456	79.7185	-75	40135	20211221_E3_RSLC3_Bui_Dagdas_GMI_ID568_onbead_dig_30per_5_sample_mCh_ATG8E_S4.raw
27861		AT1G04190.1	Symbols: TPR3 Tetratricopeptide repeat (TPR)-like superfamily protein chr1:1106617-1108557 REVERSE LENGTH=328	00197									ü								VYFLLDK	178.597	178.597	1	7.50109e+06	High				70	0	2	HCD	449.258	897.508	-0.243463	14.5917	79.7141	-60	40133	20211221_E3_RSLC3_Bui_Dagdas_GMI_ID568_onbead_dig_30per_5_sample_mCh_ATG8E_S4.raw
27862		AT3G02930.1	Symbols: Plant protein of unknown function (DUF827) chr3:655306-658319 FORWARD LENGTH=806	00511									ü								HEIDVLVNAVEQTK	321.543	321.543	1	1.17468e+07	High				278	0	3	HCD	532.285	1594.84	-1.06045	30.8904	79.7085	-60	40130	20211221_E3_RSLC3_Bui_Dagdas_GMI_ID568_onbead_dig_30per_5_sample_mCh_ATG8E_S4.raw
27863		AT1G02500.2_x000D_; AT1G02500.1; AT3G17390.1; AT2G36880.1_x000D_; AT2G36880.2; AT4G01850.1_x000D_; AT4G01850.2	Symbols: SAM1, SAM-1, MAT1, AtSAM1 S-adenosylmethionine synthetase 1 chr1:519037-520218 FORWARD LENGTH=393<|>Symbols: SAM1, SAM-1, MAT1, AtSAM1 S-adenosylmethionine synthetase 1 chr1:519037-520218 FORWARD LENGTH=393 | Symbols: MTO3, SAMS3, MAT4 S-adenosylmethionine synthetase family protein chr3:5952484-5953665 REVERSE LENGTH=393 | Symbols: MAT3 methionine adenosyltransferase 3 chr2:15479721-15480893 REVERSE LENGTH=390<|>Symbols: MAT3 methionine adenosyltransferase 3 chr2:15479721-15480893 REVERSE LENGTH=390 | Symbols: SAM-2, MAT2, SAM2, AtSAM2 S-adenosylmethionine synthetase 2 chr4:796298-797479 REVERSE LENGTH=393<|>Symbols: SAM-2, MAT2, SAM2, AtSAM2 S-adenosylmethionine synthetase 2 chr4:796298-797479 REVERSE LENGTH=393	00254; 00254; 00254; 00254									ü								IIIDTYGGWGAHGGGAFSGK	456.875	456.875	1	2.40955e+07	High				736	0	3	HCD	655.327	1963.97	-0.111825	1.62739	79.7047	-60	40128	20211221_E3_RSLC3_Bui_Dagdas_GMI_ID568_onbead_dig_30per_5_sample_mCh_ATG8E_S4.raw
27864		AT5G45900.1	Symbols: APG7, ATAPG7, ATG7, ATATG7 ThiF family protein chr5:18615304-18618436 FORWARD LENGTH=697	00375									ü								TLMGWGIR	213.329	213.329	1	9.88402e+07	High				211	0	2	HCD	467.253	933.498	0.735337	22.7293	79.6969	-45	40124	20211221_E3_RSLC3_Bui_Dagdas_GMI_ID568_onbead_dig_30per_5_sample_mCh_ATG8E_S4.raw
27865	ü	cont_P15636	Protease 1 OS=Achromobacter lyticus PE=1 SV=1	00435									ü								VFTSWTGGGAAASR	345.077	345.077	1	1.0518e+11	High				484	0	2	HCD	684.339	1367.67	0.358107	5.98067	79.695	-45	40123	20211221_E3_RSLC3_Bui_Dagdas_GMI_ID568_onbead_dig_30per_5_sample_mCh_ATG8E_S4.raw
27866		AT4G13940.1	Symbols: HOG1, EMB1395, SAHH1, MEE58, ATSAHH1 S-adenosyl-L-homocysteine hydrolase chr4:8054931-8056676 FORWARD LENGTH=485	00264									ü								VAVICGYGDVGK	257.609	257.609	1	1.42633e+08	High			C5(Methylthio)	373	0	2	HCD	613.799	1226.59	-0.511367	0	79.6931	-45	40122	20211221_E3_RSLC3_Bui_Dagdas_GMI_ID568_onbead_dig_30per_5_sample_mCh_ATG8E_S4.raw
27867		AT2G29550.1; AT5G23860.1_x000D_; AT5G23860.2; AT5G62690.1_x000D_; AT5G62700.1	Symbols: TUB7 tubulin beta-7 chain chr2:12644258-12645932 REVERSE LENGTH=449 | Symbols: TUB8 tubulin beta 8 chr5:8042962-8044528 FORWARD LENGTH=449<|>Symbols: TUB8 tubulin beta 8 chr5:8042962-8044528 FORWARD LENGTH=449 | Symbols: TUB2 tubulin beta chain 2 chr5:25181560-25183501 FORWARD LENGTH=450<|>Symbols: TUB3 tubulin beta chain 3 chr5:25184501-25186426 FORWARD LENGTH=450	00351; 00351; 00351									ü								STVCDIPPTGLK	249.62	249.62	1	6.29947e+08	High			C4(Methylthio)	380	0	2	HCD	638.819	1276.63	2.51174	18.7343	79.6913	-45	40121	20211221_E3_RSLC3_Bui_Dagdas_GMI_ID568_onbead_dig_30per_5_sample_mCh_ATG8E_S4.raw
27868		AT4G21980.2; AT4G16520.1_x000D_; AT4G16520.2; AT2G45170.2_x000D_; AT2G45170.1_x000D_; AT2G45170.1	Symbols: APG8A, ATG8A Ubiquitin-like superfamily protein chr4:11655868-11656809 FORWARD LENGTH=137 | Symbols: ATG8F Ubiquitin-like superfamily protein chr4:9306882-9308113 REVERSE LENGTH=121<|>Symbols: ATG8F Ubiquitin-like superfamily protein chr4:9306882-9308113 REVERSE LENGTH=121 | Symbols: ATATG8E, ATG8E AUTOPHAGY 8E chr2:18624545-18625526 FORWARD LENGTH=122<|>ATG8E OS=Arabidopsis thaliana (Thale cress)<|>Symbols: ATATG8E, ATG8E AUTOPHAGY 8E chr2:18624545-18625526 FORWARD LENGTH=122	00031; 00045; 00030									ü								IPVIVEK	217.677	217.677	1	0	Unknown				5	0	2	HCD	399.26	797.513	-0.0544191	3.27841	79.6894	-45	40120	20211221_E3_RSLC3_Bui_Dagdas_GMI_ID568_onbead_dig_30per_5_sample_mCh_ATG8E_S4.raw
27869		AT2G40840.1	Symbols: DPE2 disproportionating enzyme 2 chr2:17045368-17050779 FORWARD LENGTH=955	00701									ü								FNIEDTSSFQDLDDHSK	185.275	185.275	1	4.108e+06	High				655	0	3	HCD	666.629	1997.87	0.45405	5.06122	79.6778	-75	40114	20211221_E3_RSLC3_Bui_Dagdas_GMI_ID568_onbead_dig_30per_5_sample_mCh_ATG8E_S4.raw
27870		AT5G22780.1	Symbols: Adaptor protein complex AP-2, alpha subunit chr5:7590100-7597828 REVERSE LENGTH=1013	00272									ü								ALFEVLQR	222.967	222.967	1	4.35834e+06	High				120	0	2	HCD	488.284	975.561	-0.735846	11.5041	79.6715	-60	40111	20211221_E3_RSLC3_Bui_Dagdas_GMI_ID568_onbead_dig_30per_5_sample_mCh_ATG8E_S4.raw
27871		AT5G02490.1; AT5G02500.1	Symbols: Heat shock protein 70 (Hsp 70) family protein chr5:550296-552565 REVERSE LENGTH=653 | Symbols: HSC70-1, HSP70-1, AT-HSC70-1, HSC70 heat shock cognate protein 70-1 chr5:554055-556334 REVERSE LENGTH=651	00060; 00060									ü								NQVAMNPVNTVFDAK	302.607	302.607	1	7.99104e+06	High				605	0	3	HCD	549.944	1647.82	0.255074	9.26313	79.6677	-60	40109	20211221_E3_RSLC3_Bui_Dagdas_GMI_ID568_onbead_dig_30per_5_sample_mCh_ATG8E_S4.raw
27872		AT5G45900.1	Symbols: APG7, ATAPG7, ATG7, ATATG7 ThiF family protein chr5:18615304-18618436 FORWARD LENGTH=697	00375									ü								TLMGWGIR	177.473	177.473	1	9.42294e+07	High				245	0	2	HCD	467.252	933.497	-0.0494607	0	79.664	-60	40107	20211221_E3_RSLC3_Bui_Dagdas_GMI_ID568_onbead_dig_30per_5_sample_mCh_ATG8E_S4.raw
27873		AT4G30310.2	Symbols: FGGY family of carbohydrate kinase chr4:14831913-14835092 FORWARD LENGTH=579	00070									ü								SACSLANVSDVEVK	362.464	362.464	1	4.08708e+06	High			C3(Methylthio)	519	0	2	HCD	734.344	1467.68	-0.850306	10.7827	79.6542	-45	40102	20211221_E3_RSLC3_Bui_Dagdas_GMI_ID568_onbead_dig_30per_5_sample_mCh_ATG8E_S4.raw
27874		AT2G39730.1	Symbols: RCA rubisco activase chr2:16570951-16573345 REVERSE LENGTH=474	00172									ü								SFQCELVMAK	390.088	390.088	1	6.54181e+07	High		M8(Oxidation): 100	C4(Methylthio); M8(Oxidation)	309	0	2	HCD	609.271	1217.53	-1.40213	27.4294	79.6505	-45	40100	20211221_E3_RSLC3_Bui_Dagdas_GMI_ID568_onbead_dig_30per_5_sample_mCh_ATG8E_S4.raw
27875		AT5G50920.1	Symbols: CLPC, ATHSP93-V, HSP93-V, DCA1, CLPC1 CLPC homologue 1 chr5:20715710-20719800 REVERSE LENGTH=929	00401									ü								GELQCIGATTLDEYRK	391.042	391.042	1	9.21074e+06	High			C5(Methylthio)	792	1	3	HCD	614.962	1842.87	0.0396594	37.3085	79.6486	-45	40099	20211221_E3_RSLC3_Bui_Dagdas_GMI_ID568_onbead_dig_30per_5_sample_mCh_ATG8E_S4.raw
27876		AT5G16730.1	Symbols: Plant protein of unknown function (DUF827) chr5:5497890-5500775 FORWARD LENGTH=853	00800									ü								IDESDKTSTENIDETGNALTAEDQLTMEK	543.543	543.543	1	5.89712e+06	High				935	1	3	HCD	1066.82	3198.45	0.694706	0	79.6468	-45	40098	20211221_E3_RSLC3_Bui_Dagdas_GMI_ID568_onbead_dig_30per_5_sample_mCh_ATG8E_S4.raw
27877		AT1G09795.1	Symbols: ATATP-PRT2, HISN1B, ATP-PRT2 ATP phosphoribosyl transferase 2 chr1:3173588-3176690 FORWARD LENGTH=413	00090									ü								MAADSLDLLK	236.796	236.796	1	1.3694e+06	High				316	0	2	HCD	538.787	1076.57	1.46674	22.089	79.6408	-75	40095	20211221_E3_RSLC3_Bui_Dagdas_GMI_ID568_onbead_dig_30per_5_sample_mCh_ATG8E_S4.raw
27878		AT5G45900.1	Symbols: APG7, ATAPG7, ATG7, ATATG7 ThiF family protein chr5:18615304-18618436 FORWARD LENGTH=697	00510									ü								HGAGPTSLSDDMQNLDINK	210.808	210.808	1	4.27875e+09	High				827	0	3	HCD	671.648	2012.93	-2.17437	11.8558	79.637	-75	40093	20211221_E3_RSLC3_Bui_Dagdas_GMI_ID568_onbead_dig_30per_5_sample_mCh_ATG8E_S4.raw
27879		AT1G33120.1_x000D_; AT1G33140.1	Symbols: Ribosomal protein L6 family chr1:12010986-12012223 FORWARD LENGTH=194<|>Symbols: PGY2 Ribosomal protein L6 family chr1:12023360-12024502 FORWARD LENGTH=194	00097									ü								FVYAHFPINASIGGDGK	340.5	340.5	1	4.71232e+06	High				579	0	3	HCD	598.307	1792.91	2.12979	15.9324	79.6351	-75	40092	20211221_E3_RSLC3_Bui_Dagdas_GMI_ID568_onbead_dig_30per_5_sample_mCh_ATG8E_S4.raw
27880		AT5G61500.1	Symbols: ATATG3, ATG3 autophagy 3 (APG3) chr5:24734216-24736711 REVERSE LENGTH=313	00220									ü								MLLQPELVMEDVSQDHAR	185.488	185.488	1	4.77168e+06	High		M9(Oxidation): 100	M9(Oxidation)	892	0	4	HCD	532.511	2127.02	0.21994	60.151	79.6289	-60	40089	20211221_E3_RSLC3_Bui_Dagdas_GMI_ID568_onbead_dig_30per_5_sample_mCh_ATG8E_S4.raw
27881	ü	cont_P15636	Protease 1 OS=Achromobacter lyticus PE=1 SV=1	00343									ü								DQNYPGAIAIHHPNVAEK	414.126	414.126	1	3.38526e+10	High				735	0	4	HCD	494.251	1973.98	0.112008	10.5945	79.627	-60	40088	20211221_E3_RSLC3_Bui_Dagdas_GMI_ID568_onbead_dig_30per_5_sample_mCh_ATG8E_S4.raw
27882	ü	cont_P15636	Protease 1 OS=Achromobacter lyticus PE=1 SV=1	00236									ü								SGTLACTGSLVNNTANDR	388.557	388.557	1	1.43112e+07	High		N12(Deamidated): 99.82; N16(Deamidated): 99.82	C6(Methylthio); N12(Deamidated); N16(Deamidated)	568	0	3	HCD	614.605	1841.8	-0.381217	28.3493	79.6194	-60	40084	20211221_E3_RSLC3_Bui_Dagdas_GMI_ID568_onbead_dig_30per_5_sample_mCh_ATG8E_S4.raw
27883		AT5G61500.1	Symbols: ATATG3, ATG3 autophagy 3 (APG3) chr5:24734216-24736711 REVERSE LENGTH=313	00220									ü								MLLQPELVMEDVSQDHAR	559.507	559.507	1	2.72199e+09	High		M9(Oxidation): 100	M9(Oxidation)	899	0	3	HCD	709.679	2127.02	0.570604	0	79.6176	-60	40083	20211221_E3_RSLC3_Bui_Dagdas_GMI_ID568_onbead_dig_30per_5_sample_mCh_ATG8E_S4.raw
27884		AT1G16460.2	Symbols: ATRDH2, ATMST2, MST2, ST2, STR2, RDH2 rhodanese homologue 2 chr1:5619848-5622481 REVERSE LENGTH=342	00239									ü								FDGIAPEPWK	265.822	265.822	1	5.87516e+06	High				325	0	2	HCD	580.293	1159.58	0.607293	0	79.6115	-45	40080	20211221_E3_RSLC3_Bui_Dagdas_GMI_ID568_onbead_dig_30per_5_sample_mCh_ATG8E_S4.raw
27885		AT4G29380.1	Symbols: protein kinase family protein / WD-40 repeat family protein chr4:14458822-14464692 FORWARD LENGTH=1494	01417									ü								GVGNDDFYELK	283.56	283.56	1	9.05998e+06	High		N4(Deamidated): 100	N4(Deamidated)	353	0	2	HCD	629.286	1257.56	0.766258	8.70661	79.6059	-45	40077	20211221_E3_RSLC3_Bui_Dagdas_GMI_ID568_onbead_dig_30per_5_sample_mCh_ATG8E_S4.raw
27886		AT1G09010.1	Symbols: glycoside hydrolase family 2 protein chr1:2895259-2899287 REVERSE LENGTH=944	00929									ü								VMLQGWNYPDR	293.94	293.94	1	1.30786e+09	High				373	0	2	HCD	689.832	1378.66	0.0634601	0	79.604	-45	40076	20211221_E3_RSLC3_Bui_Dagdas_GMI_ID568_onbead_dig_30per_5_sample_mCh_ATG8E_S4.raw
27887		AT3G48870.1	Symbols: ATCLPC, ATHSP93-III, HSP93-III Clp ATPase chr3:18122363-18126008 REVERSE LENGTH=952	00729									ü								RRPYTLVLFDEIEK	188.392	188.392	1	1.74632e+06	High				202	2	3	HCD	593.665	1778.98	-0.407965	48.8954	79.5943	-75	40071	20211221_E3_RSLC3_Bui_Dagdas_GMI_ID568_onbead_dig_30per_5_sample_mCh_ATG8E_S4.raw
27888		AT3G01310.1	Symbols: Phosphoglycerate mutase-like family protein chr3:94343-101603 REVERSE LENGTH=1056	00311									ü								YYDDAACVLR	195.305	195.305	1	2.1039e+06	High			C7(Methylthio)	236	0	2	HCD	617.765	1234.52	-0.252583	52.1082	79.5828	-60	40066	20211221_E3_RSLC3_Bui_Dagdas_GMI_ID568_onbead_dig_30per_5_sample_mCh_ATG8E_S4.raw
27889		cont_P00031; 0000001	dTomato dTomato | mCherry	00090; 00086									ü								LSFPEGFK	188.693	188.693	1	2.38276e+10	High				175	0	2	HCD	462.745	924.482	-0.809776	30.2955	79.5734	-60	40061	20211221_E3_RSLC3_Bui_Dagdas_GMI_ID568_onbead_dig_30per_5_sample_mCh_ATG8E_S4.raw
27890	ü	cont_P15636	Protease 1 OS=Achromobacter lyticus PE=1 SV=1	00236									ü								SGTLACTGSLVNNTANDRK	175.812	175.812	1	4.89718e+08	High	X	N16(Deamidated): 100	C6(Methylthio); N16(Deamidated)	752	1	3	HCD	656.975	1968.91	-0.734814	0	79.5539	-75	40051	20211221_E3_RSLC3_Bui_Dagdas_GMI_ID568_onbead_dig_30per_5_sample_mCh_ATG8E_S4.raw
27891	ü	cont_P35908	Keratin, type II cytoskeletal 2 epidermal OS=Homo sapiens GN=KRT2 PE=1 SV=2	00248									ü								TSQNSELNNMQDLVEDYKK	250.834	250.834	1	1.53878e+06	Medium				963	1	4	HCD	564.764	2256.03	-4.90723	0	79.5421	-60	40045	20211221_E3_RSLC3_Bui_Dagdas_GMI_ID568_onbead_dig_30per_5_sample_mCh_ATG8E_S4.raw
27892	ü	cont_P35908	Keratin, type II cytoskeletal 2 epidermal OS=Homo sapiens GN=KRT2 PE=1 SV=2	00248									ü								TSQNSELNNMQDLVEDYKK	312.297	312.297	1	2.72012e+06	High				960	1	3	HCD	752.686	2256.04	-0.329129	0	79.5401	-60	40044	20211221_E3_RSLC3_Bui_Dagdas_GMI_ID568_onbead_dig_30per_5_sample_mCh_ATG8E_S4.raw
27893		AT1G23190.1	Symbols: PGM3 Phosphoglucomutase/phosphomannomutase family protein chr1:8219946-8224186 FORWARD LENGTH=583	00484									ü								SDVASVASADEFEYKDPVDGSISK	256.77	256.77	1	1.81958e+06	Medium				989	1	3	HCD	839.395	2516.17	1.67804	54.0944	79.5383	-60	40043	20211221_E3_RSLC3_Bui_Dagdas_GMI_ID568_onbead_dig_30per_5_sample_mCh_ATG8E_S4.raw
27894	ü	cont_P00761	Trypsin OS=Sus scrofa PE=1 SV=1	00058									ü								LGEHNIDVLEGNEQFINAAK	461.141	461.141	1	9.75806e+09	High				658	0	3	HCD	737.707	2211.11	1.27343	9.27702	79.5345	-60	40041	20211221_E3_RSLC3_Bui_Dagdas_GMI_ID568_onbead_dig_30per_5_sample_mCh_ATG8E_S4.raw
27895		AT2G34480.1	Symbols: Ribosomal protein L18ae/LX family protein chr2:14532916-14534161 REVERSE LENGTH=178	00056									ü								SNGQMLAINEIYEK	530.355	530.355	1	1.69777e+07	High		Q4(Deamidated): 99.81; M5(Oxidation): 100	N2(Deamidated); M5(Oxidation)	671	0	2	HCD	813.888	1626.77	0.605569	0	79.521	-45	40034	20211221_E3_RSLC3_Bui_Dagdas_GMI_ID568_onbead_dig_30per_5_sample_mCh_ATG8E_S4.raw
27896	ü	cont_P00761	Trypsin OS=Sus scrofa PE=1 SV=1	00058									ü								LGEHNIDVLEGNEQFINAAK	360.612	360.612	1	703434	High				650	0	3	HCD	737.71	2211.11	4.75134	0	79.5097	-75	40029	20211221_E3_RSLC3_Bui_Dagdas_GMI_ID568_onbead_dig_30per_5_sample_mCh_ATG8E_S4.raw
27897		AT5G55220.1	Symbols: trigger factor type chaperone family protein chr5:22397677-22400678 FORWARD LENGTH=547	00476									ü								QNIAVGDIFK	280.774	280.774	1	1.22931e+07	High				220	0	2	HCD	552.806	1104.61	0.276167	43.2919	79.4866	-60	40017	20211221_E3_RSLC3_Bui_Dagdas_GMI_ID568_onbead_dig_30per_5_sample_mCh_ATG8E_S4.raw
27898		AT4G34450.1	Symbols: coatomer gamma-2 subunit, putative / gamma-2 coat protein, putative / gamma-2 COP, putative chr4:16471956-16476795 FORWARD LENGTH=886	00503									ü								FGFMVESLK	320.792	320.792	1	1.93185e+07	High		M4(Oxidation): 100	M4(Oxidation)	241	0	2	HCD	537.271	1073.53	0.597514	0	79.4596	-75	40003	20211221_E3_RSLC3_Bui_Dagdas_GMI_ID568_onbead_dig_30per_5_sample_mCh_ATG8E_S4.raw
27899		AT2G45170.2_x000D_; AT2G45170.1_x000D_; AT2G45170.1	Symbols: ATATG8E, ATG8E AUTOPHAGY 8E chr2:18624545-18625526 FORWARD LENGTH=122<|>ATG8E OS=Arabidopsis thaliana (Thale cress)<|>Symbols: ATATG8E, ATG8E AUTOPHAGY 8E chr2:18624545-18625526 FORWARD LENGTH=122	00009									ü								MDNDFEK	169.124	169.124	1	1.32682e+11	High		M1(Oxidation): 100	M1(Oxidation)	145	0	2	HCD	457.681	914.355	-1.3115	82.8151	79.4534	-60	40000	20211221_E3_RSLC3_Bui_Dagdas_GMI_ID568_onbead_dig_30per_5_sample_mCh_ATG8E_S4.raw
27900		AT5G45900.1	Symbols: APG7, ATAPG7, ATG7, ATATG7 ThiF family protein chr5:18615304-18618436 FORWARD LENGTH=697	00118									ü								IWEDIQSGK	201.495	201.495	1	8.68935e+09	High				306	0	2	HCD	538.275	1075.54	0.527586	0	79.4515	-60	39999	20211221_E3_RSLC3_Bui_Dagdas_GMI_ID568_onbead_dig_30per_5_sample_mCh_ATG8E_S4.raw
27901		AT2G39730.1	Symbols: RCA rubisco activase chr2:16570951-16573345 REVERSE LENGTH=474	00182									ü								MGINPIMMSAGELESGNAGEPAK	279.127	279.127	1	6.75777e+07	High		M7(Oxidation): 100; M8(Oxidation): 100	M7(Oxidation); M8(Oxidation)	882	0	3	HCD	779.354	2336.05	-3.65079	0	79.4497	-60	39998	20211221_E3_RSLC3_Bui_Dagdas_GMI_ID568_onbead_dig_30per_5_sample_mCh_ATG8E_S4.raw
27902		AT5G14240.1	Symbols: Thioredoxin superfamily protein chr5:4596223-4597568 REVERSE LENGTH=256	00010									ü								DIEGASTQWDDIQR	418.116	418.116	1	1.08678e+07	High				564	0	2	HCD	817.376	1633.75	0.239178	22.3053	79.4399	-45	39993	20211221_E3_RSLC3_Bui_Dagdas_GMI_ID568_onbead_dig_30per_5_sample_mCh_ATG8E_S4.raw
27903		AT1G48600.2	Symbols: PMEAMT, AtPMEAMT S-adenosyl-L-methionine-dependent methyltransferases superfamily protein chr1:17966074-17969077 FORWARD LENGTH=491	00389									ü								SAETPSPEFAEYIK	353.753	353.753	1	1.3325e+07	High				587	0	2	HCD	784.877	1568.75	-0.250721	12.2131	79.4361	-45	39991	20211221_E3_RSLC3_Bui_Dagdas_GMI_ID568_onbead_dig_30per_5_sample_mCh_ATG8E_S4.raw
27904		AT2G45170.2_x000D_; AT2G45170.1_x000D_; AT2G45170.1	Symbols: ATATG8E, ATG8E AUTOPHAGY 8E chr2:18624545-18625526 FORWARD LENGTH=122<|>ATG8E OS=Arabidopsis thaliana (Thale cress)<|>Symbols: ATATG8E, ATG8E AUTOPHAGY 8E chr2:18624545-18625526 FORWARD LENGTH=122	00009									ü								MDNDFEK	223.979	223.979	1	0	Unknown				103	0	2	HCD	449.684	898.361	-0.0958427	12.4774	79.4343	-45	39990	20211221_E3_RSLC3_Bui_Dagdas_GMI_ID568_onbead_dig_30per_5_sample_mCh_ATG8E_S4.raw
27905		AT1G43170.9_x000D_; AT1G43170.1_x000D_; AT1G43170.3_x000D_; AT1G43170.6_x000D_; AT1G43170.2_x000D_; AT1G43170.8_x000D_; AT1G43170.5_x000D_; AT1G43170.7	Symbols: RP1 ribosomal protein 1 chr1:16266992-16268631 FORWARD LENGTH=389<|>Symbols: ARP1, emb2207, RPL3A, RP1 ribosomal protein 1 chr1:16266992-16268631 FORWARD LENGTH=389<|>Symbols: ARP1, RPL3A, RP1 ribosomal protein 1 chr1:16266992-16268631 FORWARD LENGTH=389<|>Symbols: RP1 ribosomal protein 1 chr1:16266992-16268631 FORWARD LENGTH=389<|>Symbols: ARP1, RPL3A, RP1 ribosomal protein 1 chr1:16266992-16268631 FORWARD LENGTH=389<|>Symbols: RP1 ribosomal protein 1 chr1:16266992-16268631 FORWARD LENGTH=389<|>Symbols: RP1 ribosomal protein 1 chr1:16266992-16268631 FORWARD LENGTH=389<|>Symbols: RP1 ribosomal protein 1 chr1:16266992-16268631 FORWARD LENGTH=389	00308									ü								DVTPMGGFPHYGIVK	329.759	329.759	1	1.95846e+07	High				579	0	2	HCD	809.41	1617.81	1.71283	51.9576	79.4286	-45	39987	20211221_E3_RSLC3_Bui_Dagdas_GMI_ID568_onbead_dig_30per_5_sample_mCh_ATG8E_S4.raw
27906		AT5G61500.1	Symbols: ATATG3, ATG3 autophagy 3 (APG3) chr5:24734216-24736711 REVERSE LENGTH=313	00119									ü								GKEEDNLPSMDALDINEK	361.691	361.691	1	1.58599e+10	High				849	1	3	HCD	673.318	2017.94	0.105683	0	79.4156	-75	39981	20211221_E3_RSLC3_Bui_Dagdas_GMI_ID568_onbead_dig_30per_5_sample_mCh_ATG8E_S4.raw
27907		AT5G13560.1	Symbols: unknown protein; BEST Arabidopsis thaliana protein match is: unknown protein (TAIR:AT2G37370.1); Has 12055 Blast hits to 8846 proteins in 811 species: Archae - 217; Bacteria - 1046; Metazoa - 6104; Fungi - 1115; Plants - 528; Viruses - 14; Other Eukaryotes - 3031 (source: NCBI BLink). chr5:4361579-4366318 REVERSE LENGTH=679	00258									ü								ETPLTIEAFK	224.552	224.552	1	4.80521e+06	High				212	0	2	HCD	574.813	1148.62	-0.59684	0	79.4037	-60	39975	20211221_E3_RSLC3_Bui_Dagdas_GMI_ID568_onbead_dig_30per_5_sample_mCh_ATG8E_S4.raw
27908		AT4G21280.1	Symbols: PSBQ, PSBQA, PSBQ-1 photosystem II subunit QA chr4:11334446-11335587 FORWARD LENGTH=223	00161									ü								YDLNTIISSK	261.321	261.321	1	6.40508e+06	High				219	0	2	HCD	577.31	1153.61	2.86052	14.1055	79.394	-45	39970	20211221_E3_RSLC3_Bui_Dagdas_GMI_ID568_onbead_dig_30per_5_sample_mCh_ATG8E_S4.raw
27909		AT5G19900.1	Symbols: PRLI-interacting factor, putative chr5:6728561-6730045 REVERSE LENGTH=494	00312									ü								VDDQDSHIAQLEEENLTLK	447.524	447.524	1	5.62511e+06	High				885	0	3	HCD	733.026	2197.06	0.753281	36.5325	79.3903	-45	39968	20211221_E3_RSLC3_Bui_Dagdas_GMI_ID568_onbead_dig_30per_5_sample_mCh_ATG8E_S4.raw
27910		AT5G56000.1; AT5G56030.1; AT5G52640.1	Symbols: Hsp81.4, AtHsp90.4 HEAT SHOCK PROTEIN 81.4 chr5:22677602-22680067 REVERSE LENGTH=699 | Symbols: HSP81-2, ERD8, HSP90.2, AtHsp90.2 heat shock protein 81-2 chr5:22686923-22689433 FORWARD LENGTH=699 | Symbols: HSP81-1, ATHS83, HSP81.1, HSP83, ATHSP90.1, AtHsp90-1, HSP90.1 heat shock protein 90.1 chr5:21352542-21355147 FORWARD LENGTH=705	00141; 00141; 00146; 00141									ü								HNDDEQYVWESQAGGSFTVTR	343.37	343.37	1	7.94359e+06	High				759	0	3	HCD	809.361	2426.07	1.76724	47.3273	79.3865	-45	39966	20211221_E3_RSLC3_Bui_Dagdas_GMI_ID568_onbead_dig_30per_5_sample_mCh_ATG8E_S4.raw
27911	ü	cont_P35908	Keratin, type II cytoskeletal 2 epidermal OS=Homo sapiens GN=KRT2 PE=1 SV=2	00248									ü								TSQNSELNNMQDLVEDYKK	523.977	523.977	1	1.37386e+08	High				964	1	3	HCD	752.687	2256.05	0.156778	6.03392	79.3846	-45	39965	20211221_E3_RSLC3_Bui_Dagdas_GMI_ID568_onbead_dig_30per_5_sample_mCh_ATG8E_S4.raw
27912		AT1G10760.1	Symbols: SEX1, SOP1, SOP, GWD1, GWD Pyruvate phosphate dikinase, PEP/pyruvate binding domain chr1:3581210-3590043 REVERSE LENGTH=1399	01279									ü								SLSFICK	161.144	161.144	1	1.14038e+06	Medium			C6(Methylthio)	48	0	2	HCD	422.208	843.409	-1.88428	12.4085	79.3768	-75	39961	20211221_E3_RSLC3_Bui_Dagdas_GMI_ID568_onbead_dig_30per_5_sample_mCh_ATG8E_S4.raw
27913		AT2G45170.2_x000D_; AT2G45170.1_x000D_; AT2G45170.1	Symbols: ATATG8E, ATG8E AUTOPHAGY 8E chr2:18624545-18625526 FORWARD LENGTH=122<|>ATG8E OS=Arabidopsis thaliana (Thale cress)<|>Symbols: ATATG8E, ATG8E AUTOPHAGY 8E chr2:18624545-18625526 FORWARD LENGTH=122	00041									ü								SEVPNIDK	205.612	205.612	1	2.69353e+11	High				108	0	2	HCD	451.235	901.462	-0.212284	2.92392	79.3749	-75	39960	20211221_E3_RSLC3_Bui_Dagdas_GMI_ID568_onbead_dig_30per_5_sample_mCh_ATG8E_S4.raw
27914		AT3G57410.1	Symbols: VLN3, ATVLN3 villin 3 chr3:21243615-21249809 REVERSE LENGTH=965	00305									ü								TAIQAAEDFVASENRPK	459.321	459.321	1	1.03343e+07	High				607	1	3	HCD	616.315	1846.93	1.11219	45.9801	79.3594	-60	39952	20211221_E3_RSLC3_Bui_Dagdas_GMI_ID568_onbead_dig_30per_5_sample_mCh_ATG8E_S4.raw
27915		AT2G21390.1	Symbols: Coatomer, alpha subunit chr2:9152428-9156577 FORWARD LENGTH=1218	00161									ü								VWDIGALK	231.618	231.618	1	1.82229e+07	High				269	0	2	HCD	451.261	901.515	0.661106	32.2391	79.3458	-45	39945	20211221_E3_RSLC3_Bui_Dagdas_GMI_ID568_onbead_dig_30per_5_sample_mCh_ATG8E_S4.raw
27916		AT1G12010.1	Symbols: 2-oxoglutarate (2OG) and Fe(II)-dependent oxygenase superfamily protein chr1:4056274-4057670 FORWARD LENGTH=320	00007									ü								FPVIDLSK	218.374	218.374	1	494235	High				135	0	2	HCD	459.768	918.53	0.153412	0	79.3364	-75	39941	20211221_E3_RSLC3_Bui_Dagdas_GMI_ID568_onbead_dig_30per_5_sample_mCh_ATG8E_S4.raw
27917		AT2G21390.1; AT1G62020.1	Symbols: Coatomer, alpha subunit chr2:9152428-9156577 FORWARD LENGTH=1218 | Symbols: Coatomer, alpha subunit chr1:22919814-22923728 FORWARD LENGTH=1216	00474; 00474									ü								VVIFDLQQR	259.477	259.477	1	1.22303e+08	High				154	0	2	HCD	559.323	1117.64	1.8043	26.1801	79.3073	-45	39926	20211221_E3_RSLC3_Bui_Dagdas_GMI_ID568_onbead_dig_30per_5_sample_mCh_ATG8E_S4.raw
27918		AT5G01410.1; AT2G38230.1	Symbols: PDX1, ATPDX1.3, RSR4, PDX1.3, ATPDX1 Aldolase-type TIM barrel family protein chr5:172576-173505 REVERSE LENGTH=309 | Symbols: ATPDX1.1, PDX1.1 pyridoxine biosynthesis 1.1 chr2:16011475-16012404 FORWARD LENGTH=309	00035; 00036									ü								GGVIMDVVNAEQAR	336.339	336.339	1	3.56341e+06	High				369	0	2	HCD	729.873	1458.74	1.32698	11.7562	79.3035	-45	39924	20211221_E3_RSLC3_Bui_Dagdas_GMI_ID568_onbead_dig_30per_5_sample_mCh_ATG8E_S4.raw
27919		AT1G09010.1	Symbols: glycoside hydrolase family 2 protein chr1:2895259-2899287 REVERSE LENGTH=944	00625									ü								AQLVNYIQYR	287.62	287.62	1	2.81673e+07	High		N5(Deamidated): 100	N5(Deamidated)	274	0	2	HCD	634.837	1268.67	2.59005	25.4497	79.3016	-45	39923	20211221_E3_RSLC3_Bui_Dagdas_GMI_ID568_onbead_dig_30per_5_sample_mCh_ATG8E_S4.raw
27920		AT4G34450.1	Symbols: coatomer gamma-2 subunit, putative / gamma-2 coat protein, putative / gamma-2 COP, putative chr4:16471956-16476795 FORWARD LENGTH=886	00008									ü								KDDDHDDELEYSPFMGIEK	278.839	278.839	1	1.05915e+08	High		M15(Oxidation): 100	M15(Oxidation)	477	1	3	HCD	766.995	2298.97	0.162878	0	79.2938	-75	39919	20211221_E3_RSLC3_Bui_Dagdas_GMI_ID568_onbead_dig_30per_5_sample_mCh_ATG8E_S4.raw
27921		AT5G49830.2	Symbols: EXO84B exocyst complex component 84B chr5:20250803-20254766 REVERSE LENGTH=814	00368									ü								QTEAFSLLVK	183.905	183.905	1	1.7499e+06	High				129	0	2	HCD	568.322	1135.64	0.456789	0	79.2882	-75	39916	20211221_E3_RSLC3_Bui_Dagdas_GMI_ID568_onbead_dig_30per_5_sample_mCh_ATG8E_S4.raw
27922		AT1G43170.9_x000D_; AT1G43170.1_x000D_; AT1G43170.3_x000D_; AT1G43170.6_x000D_; AT1G43170.2_x000D_; AT1G43170.8_x000D_; AT1G43170.5_x000D_; AT1G43170.7	Symbols: RP1 ribosomal protein 1 chr1:16266992-16268631 FORWARD LENGTH=389<|>Symbols: ARP1, emb2207, RPL3A, RP1 ribosomal protein 1 chr1:16266992-16268631 FORWARD LENGTH=389<|>Symbols: ARP1, RPL3A, RP1 ribosomal protein 1 chr1:16266992-16268631 FORWARD LENGTH=389<|>Symbols: RP1 ribosomal protein 1 chr1:16266992-16268631 FORWARD LENGTH=389<|>Symbols: ARP1, RPL3A, RP1 ribosomal protein 1 chr1:16266992-16268631 FORWARD LENGTH=389<|>Symbols: RP1 ribosomal protein 1 chr1:16266992-16268631 FORWARD LENGTH=389<|>Symbols: RP1 ribosomal protein 1 chr1:16266992-16268631 FORWARD LENGTH=389<|>Symbols: RP1 ribosomal protein 1 chr1:16266992-16268631 FORWARD LENGTH=389	00308									ü								DVTPMGGFPHYGIVK	283.985	283.985	1	1.37772e+08	High				563	0	3	HCD	539.942	1617.81	0.986551	9.89148	79.2781	-60	39911	20211221_E3_RSLC3_Bui_Dagdas_GMI_ID568_onbead_dig_30per_5_sample_mCh_ATG8E_S4.raw
27923		AT5G56000.1; AT5G56030.1	Symbols: Hsp81.4, AtHsp90.4 HEAT SHOCK PROTEIN 81.4 chr5:22677602-22680067 REVERSE LENGTH=699 | Symbols: HSP81-2, ERD8, HSP90.2, AtHsp90.2 heat shock protein 81-2 chr5:22686923-22689433 FORWARD LENGTH=699	00317; 00317; 00317									ü								RAPFDLFDTK	413.073	413.073	1	1.24012e+08	High				333	1	2	HCD	605.317	1209.63	0.315584	5.94648	79.2706	-60	39907	20211221_E3_RSLC3_Bui_Dagdas_GMI_ID568_onbead_dig_30per_5_sample_mCh_ATG8E_S4.raw
27924		AT1G13440.1	Symbols: GAPC-2, GAPC2 glyceraldehyde-3-phosphate dehydrogenase C2 chr1:4608465-4610494 REVERSE LENGTH=338	00131									ü								DAPMFVVGVNEHEYK	339.319	339.319	1	4.34852e+06	High		N10(Deamidated): 100	N10(Deamidated)	718	0	3	HCD	579.273	1735.8	2.51887	7.15173	79.2664	-45	39905	20211221_E3_RSLC3_Bui_Dagdas_GMI_ID568_onbead_dig_30per_5_sample_mCh_ATG8E_S4.raw
27925		AT1G54060.1	Symbols: ASIL1 6B-interacting protein 1-like 1 chr1:20180972-20182123 FORWARD LENGTH=383	00300									ü								AILGFTEAYEK	258.018	258.018	1	5.76501e+06	High				253	0	2	HCD	621.325	1241.64	1.75472	27.7914	79.2589	-45	39901	20211221_E3_RSLC3_Bui_Dagdas_GMI_ID568_onbead_dig_30per_5_sample_mCh_ATG8E_S4.raw
27926		AT5G61780.1	Symbols: Tudor2, AtTudor2, TSN2 TUDOR-SN protein 2 chr5:24822012-24826641 FORWARD LENGTH=985	00095									ü								EFGSVYLGNENLAK	264.125	264.125	1	4.72183e+06	Medium				514	0	2	HCD	770.888	1540.77	3.30263	0	79.257	-45	39900	20211221_E3_RSLC3_Bui_Dagdas_GMI_ID568_onbead_dig_30per_5_sample_mCh_ATG8E_S4.raw
27927		AT5G61500.1	Symbols: ATATG3, ATG3 autophagy 3 (APG3) chr5:24734216-24736711 REVERSE LENGTH=313	00049									ü								CPTWSWESGDASK	340.319	340.319	1	1.03141e+10	High			C1(Methylthio)	252	0	2	HCD	750.302	1499.6	1.93429	30.8879	79.2552	-45	39899	20211221_E3_RSLC3_Bui_Dagdas_GMI_ID568_onbead_dig_30per_5_sample_mCh_ATG8E_S4.raw
27928		AT3G26618.1	Symbols: ERF1-3 eukaryotic release factor 1-3 chr3:9788854-9790161 FORWARD LENGTH=435	00129									ü								FHTEPLNELLESDDK	368.745	368.745	1	3.59238e+06	High				722	0	3	HCD	596.288	1786.85	-0.670742	0	79.251	-75	39897	20211221_E3_RSLC3_Bui_Dagdas_GMI_ID568_onbead_dig_30per_5_sample_mCh_ATG8E_S4.raw
27929		AT3G44340.1	Symbols: CEF clone eighty-four chr3:16011923-16019873 REVERSE LENGTH=1096	00743; 00740									ü								WNITRPQGFEAVMR	185.71	185.71	1	840682	High				537	1	3	HCD	568.96	1704.87	1.38684	24.2128	79.2473	-75	39895	20211221_E3_RSLC3_Bui_Dagdas_GMI_ID568_onbead_dig_30per_5_sample_mCh_ATG8E_S4.raw
27930		AT5G01410.1; AT2G38230.1	Symbols: PDX1, ATPDX1.3, RSR4, PDX1.3, ATPDX1 Aldolase-type TIM barrel family protein chr5:172576-173505 REVERSE LENGTH=309 | Symbols: ATPDX1.1, PDX1.1 pyridoxine biosynthesis 1.1 chr2:16011475-16012404 FORWARD LENGTH=309	00035; 00036									ü								GGVIMDVVNAEQAR	230.949	230.949	1	1.04932e+06	High				420	0	3	HCD	486.917	1458.74	-0.460892	0	79.2454	-75	39894	20211221_E3_RSLC3_Bui_Dagdas_GMI_ID568_onbead_dig_30per_5_sample_mCh_ATG8E_S4.raw
27931		AT2G21390.1	Symbols: Coatomer, alpha subunit chr2:9152428-9156577 FORWARD LENGTH=1218	00161									ü								VWDIGALK	183.443	183.443	1	1.35446e+08	High				269	0	2	HCD	451.261	901.514	0.0509471	33.6302	79.2315	-60	39887	20211221_E3_RSLC3_Bui_Dagdas_GMI_ID568_onbead_dig_30per_5_sample_mCh_ATG8E_S4.raw
27932		AT5G61500.1	Symbols: ATATG3, ATG3 autophagy 3 (APG3) chr5:24734216-24736711 REVERSE LENGTH=313	00220									ü								MLLQPELVMEDVSQDHAR	660.011	660.011	1	2.6217e+09	High		M1(Oxidation): 100; M9(Oxidation): 100	M1(Oxidation); M9(Oxidation)	1025	0	3	HCD	715.011	2143.02	0.528244	0	79.2278	-60	39885	20211221_E3_RSLC3_Bui_Dagdas_GMI_ID568_onbead_dig_30per_5_sample_mCh_ATG8E_S4.raw
27933		AT5G56000.1; AT5G56030.1	Symbols: Hsp81.4, AtHsp90.4 HEAT SHOCK PROTEIN 81.4 chr5:22677602-22680067 REVERSE LENGTH=699 | Symbols: HSP81-2, ERD8, HSP90.2, AtHsp90.2 heat shock protein 81-2 chr5:22686923-22689433 FORWARD LENGTH=699	00072; 00072									ü								TNNTLTIIDSGIGMTK	257.449	257.449	1	1.0449e+07	High		M14(Oxidation): 100	M14(Oxidation)	589	0	3	HCD	565.626	1694.86	-0.0754607	89.3321	79.2179	-45	39880	20211221_E3_RSLC3_Bui_Dagdas_GMI_ID568_onbead_dig_30per_5_sample_mCh_ATG8E_S4.raw
27934		AT5G61500.1	Symbols: ATATG3, ATG3 autophagy 3 (APG3) chr5:24734216-24736711 REVERSE LENGTH=313	00194									ü								TYDLSITYDK	241.625	241.625	1	1.2724e+10	High				364	0	2	HCD	609.798	1218.59	-0.547319	44.1941	79.2142	-45	39878	20211221_E3_RSLC3_Bui_Dagdas_GMI_ID568_onbead_dig_30per_5_sample_mCh_ATG8E_S4.raw
27935		AT2G29550.1; AT5G23860.1_x000D_; AT5G23860.2	Symbols: TUB7 tubulin beta-7 chain chr2:12644258-12645932 REVERSE LENGTH=449 | Symbols: TUB8 tubulin beta 8 chr5:8042962-8044528 FORWARD LENGTH=449<|>Symbols: TUB8 tubulin beta 8 chr5:8042962-8044528 FORWARD LENGTH=449	00063; 00063									ü								AVLMDLEPGTMDSVR	165.319	165.319	1	1.60384e+06	High		M11(Oxidation): 100	M11(Oxidation)	614	0	3	HCD	550.6	1649.79	-0.57733	7.75616	79.2082	-75	39875	20211221_E3_RSLC3_Bui_Dagdas_GMI_ID568_onbead_dig_30per_5_sample_mCh_ATG8E_S4.raw
27936		AT2G45170.2_x000D_; AT2G45170.1_x000D_; AT2G45170.1	Symbols: ATATG8E, ATG8E AUTOPHAGY 8E chr2:18624545-18625526 FORWARD LENGTH=122<|>ATG8E OS=Arabidopsis thaliana (Thale cress)<|>Symbols: ATATG8E, ATG8E AUTOPHAGY 8E chr2:18624545-18625526 FORWARD LENGTH=122	00009									ü								MDNDFEK	169.797	169.797	1	0	Unknown		N3(Deamidated): 100	N3(Deamidated)	86	0	2	HCD	450.176	899.344	-1.0538	48.5391	79.1962	-60	39869	20211221_E3_RSLC3_Bui_Dagdas_GMI_ID568_onbead_dig_30per_5_sample_mCh_ATG8E_S4.raw
27937		AT3G62870.1; AT2G47610.1	Symbols: Ribosomal protein L7Ae/L30e/S12e/Gadd45 family protein chr3:23242862-23244273 REVERSE LENGTH=256 | Symbols: Ribosomal protein L7Ae/L30e/S12e/Gadd45 family protein chr2:19529854-19531401 FORWARD LENGTH=257	00128; 00129									ü								YGLNHVTYLIEQNK	216.457	216.457	1	3.16521e+06	High		N4(Deamidated): 100	N4(Deamidated)	531	0	3	HCD	564.958	1692.86	-0.594081	10.4501	79.1887	-60	39865	20211221_E3_RSLC3_Bui_Dagdas_GMI_ID568_onbead_dig_30per_5_sample_mCh_ATG8E_S4.raw
27938		AT3G11130.1; AT3G08530.1	Symbols: Clathrin, heavy chain chr3:3482575-3491667 REVERSE LENGTH=1705 | Symbols: Clathrin, heavy chain chr3:2587171-2595411 REVERSE LENGTH=1703	00084; 00084									ü								AQVPGTTQDHLQIFNIEAK	297.833	297.833	1	3.20169e+08	High				498	0	3	HCD	704.036	2110.09	0.151294	16.1045	79.1869	-60	39864	20211221_E3_RSLC3_Bui_Dagdas_GMI_ID568_onbead_dig_30per_5_sample_mCh_ATG8E_S4.raw
27939		AT5G59920.1	Symbols: ULI3 Cysteine/Histidine-rich C1 domain family protein chr5:24128756-24130888 FORWARD LENGTH=710	00504									ü								SIEDYMLR	189.006	189.006	1	5.9632e+06	High				453	0	2	HCD	513.75	1026.49	1.01919	18.0065	79.1812	-45	39862	20211221_E3_RSLC3_Bui_Dagdas_GMI_ID568_onbead_dig_30per_5_sample_mCh_ATG8E_S4.raw
27940		AT1G09010.1	Symbols: glycoside hydrolase family 2 protein chr1:2895259-2899287 REVERSE LENGTH=944	00452									ü								NHPSLALWVGGNEQVPPK	307.185	307.185	1	5.46515e+08	High				437	0	3	HCD	648.341	1943.01	-2.23097	13.076	79.1793	-45	39861	20211221_E3_RSLC3_Bui_Dagdas_GMI_ID568_onbead_dig_30per_5_sample_mCh_ATG8E_S4.raw
27941		AT5G55220.1	Symbols: trigger factor type chaperone family protein chr5:22397677-22400678 FORWARD LENGTH=547	00521									ü								DQVQEILEGAK	284.59	284.59	1	2.28104e+07	High				380	0	2	HCD	615.322	1229.64	0.360181	0	79.17	-45	39856	20211221_E3_RSLC3_Bui_Dagdas_GMI_ID568_onbead_dig_30per_5_sample_mCh_ATG8E_S4.raw
27942		AT3G57410.1	Symbols: VLN3, ATVLN3 villin 3 chr3:21243615-21249809 REVERSE LENGTH=965	00160									ü								SSLNHDDVFILDTK	153.252	153.252	1	3.86254e+06	Medium		N4(Deamidated): 100	N4(Deamidated)	571	0	3	HCD	535.598	1604.78	-1.25294	15.2338	79.162	-75	39852	20211221_E3_RSLC3_Bui_Dagdas_GMI_ID568_onbead_dig_30per_5_sample_mCh_ATG8E_S4.raw
27943		AT4G15550.1	Symbols: IAGLU indole-3-acetate beta-D-glucosyltransferase chr4:8877877-8879301 REVERSE LENGTH=474	00429									ü								CIEEVMEDKAEEFR	243.738	243.738	1	1.3187e+06	High			C1(Methylthio)	471	1	3	HCD	591.921	1773.75	-0.0310854	47.079	79.1602	-75	39851	20211221_E3_RSLC3_Bui_Dagdas_GMI_ID568_onbead_dig_30per_5_sample_mCh_ATG8E_S4.raw
27944		AT1G09010.1	Symbols: glycoside hydrolase family 2 protein chr1:2895259-2899287 REVERSE LENGTH=944	00345									ü								INGEPIFIR	262.573	262.573	1	2.26678e+09	High		N2(Deamidated): 100	N2(Deamidated)	341	0	2	HCD	530.296	1059.58	0.883853	20.4422	79.1538	-60	39848	20211221_E3_RSLC3_Bui_Dagdas_GMI_ID568_onbead_dig_30per_5_sample_mCh_ATG8E_S4.raw
27945		0000001	mCherry	00080									ü								HPADIPDYLK	349.644	349.644	1	4.12112e+10	High				327	0	2	HCD	584.803	1168.6	-0.205492	20.7612	79.1425	-60	39842	20211221_E3_RSLC3_Bui_Dagdas_GMI_ID568_onbead_dig_30per_5_sample_mCh_ATG8E_S4.raw
27946		AT2G04390.1	Symbols: Ribosomal S17 family protein chr2:1527911-1528336 FORWARD LENGTH=141	00034									ü								ILEEVAIIPSK	355.008	355.008	1	7.04094e+06	High				69	0	2	HCD	606.367	1211.73	1.08126	34.847	79.1384	-45	39840	20211221_E3_RSLC3_Bui_Dagdas_GMI_ID568_onbead_dig_30per_5_sample_mCh_ATG8E_S4.raw
27947		AT3G02200.2	Symbols: Proteasome component (PCI) domain protein chr3:406692-408919 FORWARD LENGTH=417	00256									ü								YAPVYQLLK	229.752	229.752	1	6.57612e+06	Medium				83	0	2	HCD	547.817	1094.63	1.46926	22.4325	79.1365	-45	39839	20211221_E3_RSLC3_Bui_Dagdas_GMI_ID568_onbead_dig_30per_5_sample_mCh_ATG8E_S4.raw
27948		ATCG00480.1	Symbols: ATPB, PB ATP synthase subunit beta chrC:52660-54156 REVERSE LENGTH=498	00146									ü								LSIFETGIK	249.881	249.881	1	1.90562e+07	High				52	0	2	HCD	504.292	1007.58	-0.0230383	43.7583	79.1309	-45	39836	20211221_E3_RSLC3_Bui_Dagdas_GMI_ID568_onbead_dig_30per_5_sample_mCh_ATG8E_S4.raw
27949		AT3G11130.1; AT3G08530.1	Symbols: Clathrin, heavy chain chr3:3482575-3491667 REVERSE LENGTH=1705 | Symbols: Clathrin, heavy chain chr3:2587171-2595411 REVERSE LENGTH=1703	00084; 00084									ü								AQVPGTTQDHLQIFNIEAK	324.284	324.284	1	8.58837e+08	High				476	0	3	HCD	704.036	2110.09	0.411105	0	79.1155	-75	39828	20211221_E3_RSLC3_Bui_Dagdas_GMI_ID568_onbead_dig_30per_5_sample_mCh_ATG8E_S4.raw
27950		AT4G21980.2; AT4G16520.1_x000D_; AT4G16520.2; AT2G45170.2_x000D_; AT2G45170.1_x000D_; AT2G45170.1	Symbols: APG8A, ATG8A Ubiquitin-like superfamily protein chr4:11655868-11656809 FORWARD LENGTH=137 | Symbols: ATG8F Ubiquitin-like superfamily protein chr4:9306882-9308113 REVERSE LENGTH=121<|>Symbols: ATG8F Ubiquitin-like superfamily protein chr4:9306882-9308113 REVERSE LENGTH=121 | Symbols: ATATG8E, ATG8E AUTOPHAGY 8E chr2:18624545-18625526 FORWARD LENGTH=122<|>ATG8E OS=Arabidopsis thaliana (Thale cress)<|>Symbols: ATATG8E, ATG8E AUTOPHAGY 8E chr2:18624545-18625526 FORWARD LENGTH=122	00027; 00041; 00026									ü								YPDRIPVIVEK	287.315	287.315	1	1.54007e+10	High				224	1	2	HCD	664.882	1328.76	-0.871204	15.5774	79.1072	-60	39824	20211221_E3_RSLC3_Bui_Dagdas_GMI_ID568_onbead_dig_30per_5_sample_mCh_ATG8E_S4.raw
27951		ATCG00480.1	Symbols: ATPB, PB ATP synthase subunit beta chrC:52660-54156 REVERSE LENGTH=498	00146									ü								LSIFETGIK	221.977	221.977	1	1.79171e+07	High				52	0	2	HCD	504.292	1007.58	0.097908	39.6493	79.1035	-60	39822	20211221_E3_RSLC3_Bui_Dagdas_GMI_ID568_onbead_dig_30per_5_sample_mCh_ATG8E_S4.raw
27952		AT4G02510.1	Symbols: TOC159, TOC86, PPI2, TOC160, ATTOC159 translocon at the outer envelope membrane of chloroplasts 159 chr4:1104766-1109360 FORWARD LENGTH=1503	00905									ü								ITFIDTPGLK	181.387	181.387	1	6.94578e+06	High				101	0	2	HCD	552.819	1104.63	0.820665	58.7841	79.0941	-45	39818	20211221_E3_RSLC3_Bui_Dagdas_GMI_ID568_onbead_dig_30per_5_sample_mCh_ATG8E_S4.raw
27953		AT3G55440.1	Symbols: ATCTIMC, TPI, CYTOTPI triosephosphate isomerase chr3:20553794-20556078 FORWARD LENGTH=254	00124									ü								VIACVGETLEER	353.216	353.216	1	9.2756e+06	High			C4(Methylthio)	422	0	2	HCD	682.829	1364.65	-2.32577	16.7395	79.0922	-45	39817	20211221_E3_RSLC3_Bui_Dagdas_GMI_ID568_onbead_dig_30per_5_sample_mCh_ATG8E_S4.raw
27954		AT4G34980.1	Symbols: SLP2 subtilisin-like serine protease 2 chr4:16656929-16659223 REVERSE LENGTH=764	00352									ü								GVSLYAGVPLNGR	301.354	301.354	1	2.55453e+07	High		N11(Deamidated): 100	N11(Deamidated)	320	0	2	HCD	652.355	1303.7	1.81245	6.98804	79.0903	-45	39816	20211221_E3_RSLC3_Bui_Dagdas_GMI_ID568_onbead_dig_30per_5_sample_mCh_ATG8E_S4.raw
27955		AT5G19820.1	Symbols: emb2734 ARM repeat superfamily protein chr5:6695731-6701247 REVERSE LENGTH=1116	00040									ü								SSAESLFNLAK	297.819	297.819	1	1.6218e+07	High				285	0	2	HCD	583.807	1166.61	0.953724	0	79.0866	-45	39814	20211221_E3_RSLC3_Bui_Dagdas_GMI_ID568_onbead_dig_30per_5_sample_mCh_ATG8E_S4.raw
27956		AT3G62870.1; AT2G47610.1	Symbols: Ribosomal protein L7Ae/L30e/S12e/Gadd45 family protein chr3:23242862-23244273 REVERSE LENGTH=256 | Symbols: Ribosomal protein L7Ae/L30e/S12e/Gadd45 family protein chr2:19529854-19531401 FORWARD LENGTH=257	00128; 00129									ü								YGLNHVTYLIEQNK	356.665	356.665	1	1.42342e+07	High		N4(Deamidated): 100	N4(Deamidated)	531	0	3	HCD	564.958	1692.86	-0.378594	5.83716	79.0749	-75	39808	20211221_E3_RSLC3_Bui_Dagdas_GMI_ID568_onbead_dig_30per_5_sample_mCh_ATG8E_S4.raw
27957		AT2G35900.1	Symbols: unknown protein; FUNCTIONS IN: molecular_function unknown; INVOLVED IN: biological_process unknown; LOCATED IN: nucleus; EXPRESSED IN: 20 plant structures; EXPRESSED DURING: 13 growth stages; Has 32 Blast hits to 32 proteins in 12 species: Archae - 0; Bacteria - 0; Metazoa - 0; Fungi - 0; Plants - 32; Viruses - 0; Other Eukaryotes - 0 (source: NCBI BLink). chr2:15070203-15071540 REVERSE LENGTH=192	00104									ü								NPLNFPGLR	169.507	169.507	1	4.07766e+06	High				102	0	2	HCD	514.288	1027.57	0.231437	82.5899	79.0684	-60	39805	20211221_E3_RSLC3_Bui_Dagdas_GMI_ID568_onbead_dig_30per_5_sample_mCh_ATG8E_S4.raw
27958		AT3G15730.1	Symbols: PLDALPHA1, PLD phospholipase D alpha 1 chr3:5330835-5333474 FORWARD LENGTH=810	00301									ü								GSDVHCILCPR	345.371	345.371	1	3.36883e+07	High			C6(Methylthio); C9(Methylthio)	308	0	3	HCD	431.185	1291.54	-0.250272	17.8594	79.0511	-45	39796	20211221_E3_RSLC3_Bui_Dagdas_GMI_ID568_onbead_dig_30per_5_sample_mCh_ATG8E_S4.raw
27959		AT5G45510.1	Symbols: Leucine-rich repeat (LRR) family protein chr5:18444798-18449071 FORWARD LENGTH=1222	01205									ü								FGDYVMVDHSDVPPPHEC	294.863	294.863	1	1.97522e+08	High			C18(Methylthio)	359	0	3	HCD	697.288	2089.85	1.82965	51.8984	79.0493	-45	39795	20211221_E3_RSLC3_Bui_Dagdas_GMI_ID568_onbead_dig_30per_5_sample_mCh_ATG8E_S4.raw
27960		AT5G43060.1	Symbols: Granulin repeat cysteine protease family protein chr5:17269784-17272117 REVERSE LENGTH=463	00243									ü								VVTIDSYEDVPENSEASLK	266.02	266.02	1	5.98802e+06	High				895	0	3	HCD	699.008	2095.01	0.947843	0	79.0474	-45	39794	20211221_E3_RSLC3_Bui_Dagdas_GMI_ID568_onbead_dig_30per_5_sample_mCh_ATG8E_S4.raw
27961		AT5G27640.2	Symbols: TIF3B1, EIF3B, ATEIF3B-1, EIF3B-1, ATTIF3B1 translation initiation factor 3B1 chr5:9781207-9784759 REVERSE LENGTH=738	00211									ü								SGPDTEVFWNDTR	344.093	344.093	1	1.27248e+07	Medium				412	0	2	HCD	762.344	1523.68	2.64642	21.136	79.0455	-45	39793	20211221_E3_RSLC3_Bui_Dagdas_GMI_ID568_onbead_dig_30per_5_sample_mCh_ATG8E_S4.raw
27962		AT1G09010.1	Symbols: glycoside hydrolase family 2 protein chr1:2895259-2899287 REVERSE LENGTH=944	00656									ü								NQNPWTGLR	227.556	227.556	1	3.5841e+07	High		Q2(Deamidated): 99.89	Q2(Deamidated)	268	0	2	HCD	543.77	1086.53	-0.126452	15.7085	79.0418	-45	39791	20211221_E3_RSLC3_Bui_Dagdas_GMI_ID568_onbead_dig_30per_5_sample_mCh_ATG8E_S4.raw
27963		AT5G17330.1	Symbols: GAD, GAD1 glutamate decarboxylase chr5:5711141-5714839 FORWARD LENGTH=502	00223									ü								LLNDLLVEK	281.067	281.067	1	4.24116e+06	High				101	0	2	HCD	528.818	1056.63	-0.722169	0	79.0219	-60	39781	20211221_E3_RSLC3_Bui_Dagdas_GMI_ID568_onbead_dig_30per_5_sample_mCh_ATG8E_S4.raw
27964		AT5G02490.1; AT3G09440.1_x000D_; AT3G09440.2; AT3G12580.1; AT5G02500.1	Symbols: Heat shock protein 70 (Hsp 70) family protein chr5:550296-552565 REVERSE LENGTH=653 | Symbols: Heat shock protein 70 (Hsp 70) family protein chr3:2903434-2905632 REVERSE LENGTH=649<|>Symbols: Heat shock protein 70 (Hsp 70) family protein chr3:2903434-2905632 REVERSE LENGTH=649 | Symbols: HSP70, ATHSP70 heat shock protein 70 chr3:3991487-3993689 REVERSE LENGTH=650 | Symbols: HSC70-1, HSP70-1, AT-HSC70-1, HSC70 heat shock cognate protein 70-1 chr5:554055-556334 REVERSE LENGTH=651	00145; 00145; 00145; 00145									ü								NAVVTVPAYFNDSQR	301.889	301.889	1	6.14571e+06	High				682	0	2	HCD	840.921	1680.83	0.343876	10.7617	79.02	-60	39780	20211221_E3_RSLC3_Bui_Dagdas_GMI_ID568_onbead_dig_30per_5_sample_mCh_ATG8E_S4.raw
27965		AT5G59920.1	Symbols: ULI3 Cysteine/Histidine-rich C1 domain family protein chr5:24128756-24130888 FORWARD LENGTH=710	00504									ü								SIEDYMLR	216.092	216.092	1	7.62177e+07	High				448	0	2	HCD	513.75	1026.49	-0.171175	34.5768	79.0162	-60	39778	20211221_E3_RSLC3_Bui_Dagdas_GMI_ID568_onbead_dig_30per_5_sample_mCh_ATG8E_S4.raw
27966		AT1G49600.1	Symbols: ATRBP47A, RBP47A RNA-binding protein 47A chr1:18357236-18360150 REVERSE LENGTH=445	00194; 00180									ü								LNWASFSTGEK	284.949	284.949	1	6.64372e+06	Medium				513	0	2	HCD	620.306	1239.61	3.84563	11.9069	79.0102	-45	39775	20211221_E3_RSLC3_Bui_Dagdas_GMI_ID568_onbead_dig_30per_5_sample_mCh_ATG8E_S4.raw
27967	ü	cont_P15636	Protease 1 OS=Achromobacter lyticus PE=1 SV=1	00206									ü								GVSGSCNIDVVCPEGDGRR	474.119	474.119	1	5.47335e+08	High			C6(Methylthio); C12(Methylthio)	562	1	3	HCD	671.287	2011.85	0.00522113	3.53438	79.0065	-45	39773	20211221_E3_RSLC3_Bui_Dagdas_GMI_ID568_onbead_dig_30per_5_sample_mCh_ATG8E_S4.raw
27968		AT1G09010.1	Symbols: glycoside hydrolase family 2 protein chr1:2895259-2899287 REVERSE LENGTH=944	00929									ü								VMLQGWNYPDR	257.21	257.21	1	2.08025e+09	High		M2(Oxidation): 100	M2(Oxidation)	417	0	2	HCD	697.83	1394.65	0.923147	60.6765	78.999	-45	39769	20211221_E3_RSLC3_Bui_Dagdas_GMI_ID568_onbead_dig_30per_5_sample_mCh_ATG8E_S4.raw
27969		AT1G74090.1	Symbols: SOT18, ATSOT18, ATST5B desulfo-glucosinolate sulfotransferase 18 chr1:27863003-27864055 FORWARD LENGTH=350	00256									ü								SLAEFMGHGFTAEEEEK	281.535	281.535	1	4.55421e+06	High				692	0	3	HCD	637.952	1911.84	-0.359418	4.27241	78.9911	-75	39765	20211221_E3_RSLC3_Bui_Dagdas_GMI_ID568_onbead_dig_30per_5_sample_mCh_ATG8E_S4.raw
27970		AT5G45510.1	Symbols: Leucine-rich repeat (LRR) family protein chr5:18444798-18449071 FORWARD LENGTH=1222	01205									ü								FGDYVMVDHSDVPPPHEC	201.88	201.88	1	1.06321e+08	High			C18(Methylthio)	364	0	3	HCD	697.285	2089.84	-1.58796	0	78.9828	-60	39761	20211221_E3_RSLC3_Bui_Dagdas_GMI_ID568_onbead_dig_30per_5_sample_mCh_ATG8E_S4.raw
27971		AT3G09840.1	Symbols: CDC48, ATCDC48, CDC48A cell division cycle 48 chr3:3019494-3022832 FORWARD LENGTH=809	00221; 00221									ü								ELVELPLR	201.314	201.314	1	2.61054e+07	High				30	0	2	HCD	484.793	968.578	0.568967	52.6707	78.9772	-60	39758	20211221_E3_RSLC3_Bui_Dagdas_GMI_ID568_onbead_dig_30per_5_sample_mCh_ATG8E_S4.raw
27972		AT3G57990.1	Symbols: unknown protein; Has 1497 Blast hits to 1323 proteins in 52 species: Archae - 0; Bacteria - 4; Metazoa - 23; Fungi - 34; Plants - 61; Viruses - 0; Other Eukaryotes - 1375 (source: NCBI BLink). chr3:21470244-21471347 REVERSE LENGTH=367	00108									ü								PQFGDFSIK	332.604	332.604	1	9.37862e+06	High				327	0	2	HCD	519.767	1038.53	0.266801	27.1411	78.9753	-60	39757	20211221_E3_RSLC3_Bui_Dagdas_GMI_ID568_onbead_dig_30per_5_sample_mCh_ATG8E_S4.raw
27973		AT4G21980.2; AT4G16520.1_x000D_; AT4G16520.2; AT2G45170.2_x000D_; AT2G45170.1_x000D_; AT2G45170.1	Symbols: APG8A, ATG8A Ubiquitin-like superfamily protein chr4:11655868-11656809 FORWARD LENGTH=137 | Symbols: ATG8F Ubiquitin-like superfamily protein chr4:9306882-9308113 REVERSE LENGTH=121<|>Symbols: ATG8F Ubiquitin-like superfamily protein chr4:9306882-9308113 REVERSE LENGTH=121 | Symbols: ATATG8E, ATG8E AUTOPHAGY 8E chr2:18624545-18625526 FORWARD LENGTH=122<|>ATG8E OS=Arabidopsis thaliana (Thale cress)<|>Symbols: ATATG8E, ATG8E AUTOPHAGY 8E chr2:18624545-18625526 FORWARD LENGTH=122	00027; 00041; 00026									ü								YPDRIPVIVEK	316.134	316.134	1	2.32146e+10	High				218	1	3	HCD	443.59	1328.76	-0.42297	14.5081	78.9734	-60	39756	20211221_E3_RSLC3_Bui_Dagdas_GMI_ID568_onbead_dig_30per_5_sample_mCh_ATG8E_S4.raw
27974		AT1G50200.1	Symbols: ALATS, ACD Alanyl-tRNA synthetase chr1:18591429-18598311 REVERSE LENGTH=1003	00726									ü								AVFGEVYPDPVR	294.701	294.701	1	2.45048e+07	Medium	X			423	0	2	HCD	674.844	1348.68	-6.22126	13.1551	78.9637	-45	39751	20211221_E3_RSLC3_Bui_Dagdas_GMI_ID568_onbead_dig_30per_5_sample_mCh_ATG8E_S4.raw
27975		AT5G49910.1	Symbols: CPHSC70-2EAT SHOCK PROTEIN 70-2, HSC70-7, cpHsc70-2 chloroplast heat shock protein 70-2 chr5:20303470-20306295 FORWARD LENGTH=718	00581									ü								DEVDTMVQEAER	338.292	338.292	1	6.4148e+06	High				444	0	2	HCD	711.315	1421.62	1.16958	12.7103	78.9618	-45	39750	20211221_E3_RSLC3_Bui_Dagdas_GMI_ID568_onbead_dig_30per_5_sample_mCh_ATG8E_S4.raw
27976	ü	cont_P35908	Keratin, type II cytoskeletal 2 epidermal OS=Homo sapiens GN=KRT2 PE=1 SV=2	00442									ü								LNDLEEALQQAK	330.523	330.523	1	1.09126e+07	High				372	0	3	HCD	457.909	1371.71	0.504583	0	78.9562	-45	39747	20211221_E3_RSLC3_Bui_Dagdas_GMI_ID568_onbead_dig_30per_5_sample_mCh_ATG8E_S4.raw
27977		AT5G61500.1	Symbols: ATATG3, ATG3 autophagy 3 (APG3) chr5:24734216-24736711 REVERSE LENGTH=313	00267									ü								IIDVLMSRGVEPEVDK	227.078	227.078	1	1.38878e+06	High				305	1	3	HCD	600.657	1799.96	0.26642	0	78.9503	-75	39744	20211221_E3_RSLC3_Bui_Dagdas_GMI_ID568_onbead_dig_30per_5_sample_mCh_ATG8E_S4.raw
27978	ü	cont_P15636	Protease 1 OS=Achromobacter lyticus PE=1 SV=1	00236									ü								SGTLACTGSLVNNTANDR	219.414	219.414	1	0	Unknown		N12(Deamidated): 100; N13(Deamidated): 100	C6(Methylthio); N12(Deamidated); N13(Deamidated)	580	0	3	HCD	614.606	1841.8	1.4033	0	78.9446	-75	39741	20211221_E3_RSLC3_Bui_Dagdas_GMI_ID568_onbead_dig_30per_5_sample_mCh_ATG8E_S4.raw
27979		AT3G18780.2	Symbols: ACT2, DER1, LSR2, ENL2 actin 2 chr3:6475535-6476832 FORWARD LENGTH=377	00071; 00071									ü								YPIEHGVVSNWDDMEK	501.243	501.243	1	9.60136e+06	High		N10(Deamidated): 100	N10(Deamidated)	577	0	3	HCD	640.621	1919.85	0.274343	2.53076	78.9428	-75	39740	20211221_E3_RSLC3_Bui_Dagdas_GMI_ID568_onbead_dig_30per_5_sample_mCh_ATG8E_S4.raw
27980	ü	cont_P35908	Keratin, type II cytoskeletal 2 epidermal OS=Homo sapiens GN=KRT2 PE=1 SV=2	00442									ü								LNDLEEALQQAK	183.541	183.541	1	8.36897e+06	High				320	0	3	HCD	457.911	1371.72	4.44225	94.0309	78.9383	-60	39738	20211221_E3_RSLC3_Bui_Dagdas_GMI_ID568_onbead_dig_30per_5_sample_mCh_ATG8E_S4.raw
27981		AT1G52360.2; AT3G15980.3_x000D_; AT3G15980.2	Symbols: Coatomer, beta' subunit chr1:19499420-19505397 FORWARD LENGTH=970 | Symbols: Coatomer, beta' subunit chr3:5412015-5418313 REVERSE LENGTH=918<|>Symbols: Coatomer, beta' subunit chr3:5412015-5418313 REVERSE LENGTH=918	00114; 00070									ü								QWVVAGADDMYIR	484.805	484.805	1	2.71377e+07	High		M10(Oxidation): 100	M10(Oxidation)	623	0	2	HCD	770.368	1539.73	2.23877	29.0975	78.9219	-45	39730	20211221_E3_RSLC3_Bui_Dagdas_GMI_ID568_onbead_dig_30per_5_sample_mCh_ATG8E_S4.raw
27982		AT5G61500.1	Symbols: ATATG3, ATG3 autophagy 3 (APG3) chr5:24734216-24736711 REVERSE LENGTH=313	00210									ü								VWLTGYDESR	287.466	287.466	1	2.06405e+10	High				459	0	2	HCD	613.296	1225.58	0.104954	0	78.9181	-45	39728	20211221_E3_RSLC3_Bui_Dagdas_GMI_ID568_onbead_dig_30per_5_sample_mCh_ATG8E_S4.raw
27983		AT4G21980.2; AT4G16520.1_x000D_; AT4G16520.2; AT2G45170.2_x000D_; AT2G45170.1_x000D_; AT2G45170.1	Symbols: APG8A, ATG8A Ubiquitin-like superfamily protein chr4:11655868-11656809 FORWARD LENGTH=137 | Symbols: ATG8F Ubiquitin-like superfamily protein chr4:9306882-9308113 REVERSE LENGTH=121<|>Symbols: ATG8F Ubiquitin-like superfamily protein chr4:9306882-9308113 REVERSE LENGTH=121 | Symbols: ATATG8E, ATG8E AUTOPHAGY 8E chr2:18624545-18625526 FORWARD LENGTH=122<|>ATG8E OS=Arabidopsis thaliana (Thale cress)<|>Symbols: ATATG8E, ATG8E AUTOPHAGY 8E chr2:18624545-18625526 FORWARD LENGTH=122	00031; 00045; 00030									ü								IPVIVEK	227.994	227.994	1	0	Unknown				5	0	2	HCD	399.26	797.513	0.24597	12.2078	78.9143	-45	39726	20211221_E3_RSLC3_Bui_Dagdas_GMI_ID568_onbead_dig_30per_5_sample_mCh_ATG8E_S4.raw
27984	ü	cont_P15636	Protease 1 OS=Achromobacter lyticus PE=1 SV=1	00435									ü								VFTSWTGGGAAASR	342.375	342.375	1	1.0518e+11	High				482	0	2	HCD	684.339	1367.67	0.620131	12.2991	78.9125	-45	39725	20211221_E3_RSLC3_Bui_Dagdas_GMI_ID568_onbead_dig_30per_5_sample_mCh_ATG8E_S4.raw
27985		AT2G29550.1; AT5G23860.1_x000D_; AT5G23860.2; AT5G62690.1_x000D_; AT5G62700.1	Symbols: TUB7 tubulin beta-7 chain chr2:12644258-12645932 REVERSE LENGTH=449 | Symbols: TUB8 tubulin beta 8 chr5:8042962-8044528 FORWARD LENGTH=449<|>Symbols: TUB8 tubulin beta 8 chr5:8042962-8044528 FORWARD LENGTH=449 | Symbols: TUB2 tubulin beta chain 2 chr5:25181560-25183501 FORWARD LENGTH=450<|>Symbols: TUB3 tubulin beta chain 3 chr5:25184501-25186426 FORWARD LENGTH=450	00351; 00351; 00351									ü								STVCDIPPTGLK	311.049	311.049	1	6.29947e+08	High			C4(Methylthio)	385	0	2	HCD	638.818	1276.63	0.593613	0	78.9106	-45	39724	20211221_E3_RSLC3_Bui_Dagdas_GMI_ID568_onbead_dig_30per_5_sample_mCh_ATG8E_S4.raw
27986		AT3G53750.1_x000D_; AT2G37620.1_x000D_; AT2G37620.2	Symbols: ACT3 actin 3 chr3:19915924-19917371 FORWARD LENGTH=377<|>Symbols: ACT1, AAc1 actin 1 chr2:15779761-15781241 FORWARD LENGTH=377<|>Symbols: ACT1, AAc1 actin 1 chr2:15779761-15781241 FORWARD LENGTH=377	00071									ü								YPIEHGIVNNWDDMEK	330.202	330.202	1	2.15608e+06	High		N9(Deamidated): 99.89	N9(Deamidated)	688	0	3	HCD	654.294	1960.87	-3.86629	0	78.9046	-75	39721	20211221_E3_RSLC3_Bui_Dagdas_GMI_ID568_onbead_dig_30per_5_sample_mCh_ATG8E_S4.raw
27987		AT4G05420.1	Symbols: DDB1A damaged DNA binding protein 1A chr4:2746288-2752663 FORWARD LENGTH=1088	00111									ü								IGRPTDNGQIGIIDPDCR	362.095	362.095	1	1.85635e+06	High		N7(Deamidated): 100	N7(Deamidated); C17(Methylthio)	805	1	3	HCD	662.986	1986.94	2.59868	2.85637	78.9028	-75	39720	20211221_E3_RSLC3_Bui_Dagdas_GMI_ID568_onbead_dig_30per_5_sample_mCh_ATG8E_S4.raw
27988		AT3G57990.1	Symbols: unknown protein; Has 1497 Blast hits to 1323 proteins in 52 species: Archae - 0; Bacteria - 4; Metazoa - 23; Fungi - 34; Plants - 61; Viruses - 0; Other Eukaryotes - 1375 (source: NCBI BLink). chr3:21470244-21471347 REVERSE LENGTH=367	00108									ü								PQFGDFSIK	323.138	323.138	1	1.42077e+07	High				334	0	2	HCD	519.766	1038.53	-0.43898	31.7207	78.899	-75	39718	20211221_E3_RSLC3_Bui_Dagdas_GMI_ID568_onbead_dig_30per_5_sample_mCh_ATG8E_S4.raw
27989		AT5G45510.1	Symbols: Leucine-rich repeat (LRR) family protein chr5:18444798-18449071 FORWARD LENGTH=1222	01205									ü								FGDYVMVDHSDVPPPHEC	177.579	177.579	1	4.65867e+08	High		M6(Oxidation): 100	M6(Oxidation); C18(Methylthio)	303	0	3	HCD	702.619	2105.84	0.822177	39.3189	78.8945	-60	39716	20211221_E3_RSLC3_Bui_Dagdas_GMI_ID568_onbead_dig_30per_5_sample_mCh_ATG8E_S4.raw
27990		ATCG00490.1	Symbols: RBCL ribulose-bisphosphate carboxylases chrC:54958-56397 FORWARD LENGTH=479	00195									ü								GGLDFTKDDENVNSQPFMR	469.739	469.739	1	5.59518e+06	High				822	1	3	HCD	724.001	2169.99	0.253787	2.03843	78.8871	-60	39712	20211221_E3_RSLC3_Bui_Dagdas_GMI_ID568_onbead_dig_30per_5_sample_mCh_ATG8E_S4.raw
27991		AT4G10450.1; AT1G33120.1_x000D_; AT1G33140.1	Symbols: Ribosomal protein L6 family chr4:6463201-6464458 REVERSE LENGTH=194 | Symbols: Ribosomal protein L6 family chr1:12010986-12012223 FORWARD LENGTH=194<|>Symbols: PGY2 Ribosomal protein L6 family chr1:12023360-12024502 FORWARD LENGTH=194	00178; 00178									ü								FLDGIYVSEK	278.969	278.969	1	1.02217e+08	High				237	0	2	HCD	585.807	1170.61	1.44529	0	78.8698	-45	39703	20211221_E3_RSLC3_Bui_Dagdas_GMI_ID568_onbead_dig_30per_5_sample_mCh_ATG8E_S4.raw
27992		AT2G45170.2_x000D_; AT2G45170.1_x000D_; AT2G45170.1	Symbols: ATATG8E, ATG8E AUTOPHAGY 8E chr2:18624545-18625526 FORWARD LENGTH=122<|>ATG8E OS=Arabidopsis thaliana (Thale cress)<|>Symbols: ATATG8E, ATG8E AUTOPHAGY 8E chr2:18624545-18625526 FORWARD LENGTH=122	00009									ü								MDNDFEK	171.536	171.536	1	0	Unknown		N3(Deamidated): 100	N3(Deamidated)	86	0	2	HCD	450.176	899.344	-0.716945	17.0521	78.8601	-75	39698	20211221_E3_RSLC3_Bui_Dagdas_GMI_ID568_onbead_dig_30per_5_sample_mCh_ATG8E_S4.raw
27993		AT5G19510.1	Symbols: Translation elongation factor EF1B/ribosomal protein S6 family protein chr5:6581854-6583137 REVERSE LENGTH=224	00136									ü								SSVLMDVKPWDDETDMK	160.464	160.464	1	1.34245e+07	High		M16(Oxidation): 100	M16(Oxidation)	685	1	3	HCD	671.304	2011.9	0.00833772	73.77	78.8583	-75	39697	20211221_E3_RSLC3_Bui_Dagdas_GMI_ID568_onbead_dig_30per_5_sample_mCh_ATG8E_S4.raw
27994	ü	cont_P15636	Protease 1 OS=Achromobacter lyticus PE=1 SV=1	00343									ü								DQNYPGAIAIHHPNVAEK	346.2	346.2	1	3.38526e+10	High				724	0	4	HCD	494.251	1973.98	0.415449	21.5367	78.85	-60	39693	20211221_E3_RSLC3_Bui_Dagdas_GMI_ID568_onbead_dig_30per_5_sample_mCh_ATG8E_S4.raw
27995		AT1G18150.3_x000D_; AT1G18150.1_x000D_; AT1G18150.2	Symbols: ATMPK8 Protein kinase superfamily protein chr1:6244641-6247582 REVERSE LENGTH=589<|>Symbols: ATMPK8 Protein kinase superfamily protein chr1:6244641-6247582 REVERSE LENGTH=589<|>Symbols: ATMPK8 Protein kinase superfamily protein chr1:6244641-6247582 REVERSE LENGTH=589	00413									ü								LEFDFER	206.563	206.563	1	5.01685e+06	High				243	0	2	HCD	478.229	955.451	-0.804323	0	78.8463	-60	39691	20211221_E3_RSLC3_Bui_Dagdas_GMI_ID568_onbead_dig_30per_5_sample_mCh_ATG8E_S4.raw
27996		AT5G61500.1	Symbols: ATATG3, ATG3 autophagy 3 (APG3) chr5:24734216-24736711 REVERSE LENGTH=313	00220									ü								MLLQPELVMEDVSQDHAR	568.329	568.329	1	2.72199e+09	High		M9(Oxidation): 100	M9(Oxidation)	899	0	3	HCD	709.679	2127.02	0.392674	0	78.8407	-60	39688	20211221_E3_RSLC3_Bui_Dagdas_GMI_ID568_onbead_dig_30per_5_sample_mCh_ATG8E_S4.raw
27997		AT2G32240.1	Symbols: FUNCTIONS IN: molecular_function unknown; INVOLVED IN: response to cadmium ion; LOCATED IN: plasma membrane; EXPRESSED IN: 25 plant structures; EXPRESSED DURING: 13 growth stages; CONTAINS InterPro DOMAIN/s: Prefoldin (InterPro:IPR009053); BEST Arabidopsis thaliana protein match is: unknown protein (TAIR:AT1G05320.3); Has 470429 Blast hits to 168274 proteins in 4282 species: Archae - 6896; Bacteria - 131956; Metazoa - 175525; Fungi - 33166; Plants - 25441; Viruses - 2243; Other Eukaryotes - 95202 (source: NCBI BLink). chr2:13684614-13689330 REVERSE LENGTH=1333	01211									ü								QSELESALK	268.85	268.85	1	6.30939e+06	Medium			N-Term(Gln->pyro-Glu)	128	0	2	HCD	494.254	987.501	1.27437	0	78.829	-45	39682	20211221_E3_RSLC3_Bui_Dagdas_GMI_ID568_onbead_dig_30per_5_sample_mCh_ATG8E_S4.raw
27998		AT5G56350.1; AT5G63680.1	Symbols: Pyruvate kinase family protein chr5:22820254-22822529 REVERSE LENGTH=498 | Symbols: Pyruvate kinase family protein chr5:25490507-25492530 FORWARD LENGTH=510	00253; 00265									ü								GDLGMEIPIEK	305.889	305.889	1	2.13636e+07	High				330	0	2	HCD	601.31	1201.61	-0.401103	43.8287	78.8252	-45	39680	20211221_E3_RSLC3_Bui_Dagdas_GMI_ID568_onbead_dig_30per_5_sample_mCh_ATG8E_S4.raw
27999		AT1G71270.1	Symbols: POK, TTD8, ATVPS52 Vps52 / Sac2 family chr1:26863736-26869817 FORWARD LENGTH=707	00527									ü								MAVDGLILK	206.757	206.757	1	1.58975e+06	High				280	0	2	HCD	480.283	959.558	-1.13276	0	78.8155	-75	39675	20211221_E3_RSLC3_Bui_Dagdas_GMI_ID568_onbead_dig_30per_5_sample_mCh_ATG8E_S4.raw
28000		cont_P00031; 0000001	dTomato dTomato | mCherry	00090; 00086									ü								LSFPEGFK	188.542	188.542	1	2.38276e+10	High				173	0	2	HCD	462.745	924.482	-0.485442	44.5495	78.798	-60	39666	20211221_E3_RSLC3_Bui_Dagdas_GMI_ID568_onbead_dig_30per_5_sample_mCh_ATG8E_S4.raw
28001		AT3G62120.1_x000D_; AT3G62120.2	Symbols: Class II aaRS and biotin synthetases superfamily protein chr3:23001227-23003849 REVERSE LENGTH=530<|>Symbols: Class II aaRS and biotin synthetases superfamily protein chr3:23001227-23003849 REVERSE LENGTH=530	00456									ü								TWDEFIK	193.654	193.654	1	6.00777e+06	High				210	0	2	HCD	469.735	938.463	1.41564	21.0342	78.7902	-45	39662	20211221_E3_RSLC3_Bui_Dagdas_GMI_ID568_onbead_dig_30per_5_sample_mCh_ATG8E_S4.raw
28002		AT5G52580.1	Symbols: RabGAP/TBC domain-containing protein chr5:21338052-21342848 FORWARD LENGTH=673	00416									ü								QQWQSISPEQAK	327.985	327.985	1	2.69194e+07	High			N-Term(Gln->pyro-Glu)	459	0	2	HCD	706.845	1412.68	1.01616	0	78.7827	-45	39658	20211221_E3_RSLC3_Bui_Dagdas_GMI_ID568_onbead_dig_30per_5_sample_mCh_ATG8E_S4.raw
28003		AT1G14610.1	Symbols: TWN2, VALRS valyl-tRNA synthetase / valine--tRNA ligase (VALRS) chr1:5008502-5014486 REVERSE LENGTH=1108	00109									ü								RDASEENPEDFVDPETPLGER	366.855	366.855	1	3.06603e+06	High				819	1	3	HCD	801.361	2402.07	-2.28034	0	78.7767	-75	39655	20211221_E3_RSLC3_Bui_Dagdas_GMI_ID568_onbead_dig_30per_5_sample_mCh_ATG8E_S4.raw
28004		ATCG00490.1	Symbols: RBCL ribulose-bisphosphate carboxylases chrC:54958-56397 FORWARD LENGTH=479	00195									ü								GGLDFTKDDENVNSQPFMR	448.015	448.015	1	1.61331e+07	High				854	1	3	HCD	724.001	2169.99	1.34987	0	78.7729	-75	39653	20211221_E3_RSLC3_Bui_Dagdas_GMI_ID568_onbead_dig_30per_5_sample_mCh_ATG8E_S4.raw
28005		AT5G61500.1	Symbols: ATATG3, ATG3 autophagy 3 (APG3) chr5:24734216-24736711 REVERSE LENGTH=313	00119									ü								GKEEDNLPSMDALDINEK	355.172	355.172	1	7.17479e+08	High		N16(Deamidated): 100	N16(Deamidated)	749	1	3	HCD	673.645	2018.92	-0.264851	36.1326	78.763	-60	39648	20211221_E3_RSLC3_Bui_Dagdas_GMI_ID568_onbead_dig_30per_5_sample_mCh_ATG8E_S4.raw
28006		AT4G29380.1	Symbols: protein kinase family protein / WD-40 repeat family protein chr4:14458822-14464692 FORWARD LENGTH=1494	01037									ü								SASVTSEDASSPADLVGEPSLSR	504.198	504.198	1	2.28991e+07	High				888	0	3	HCD	754.696	2262.07	-0.465647	0	78.7592	-60	39646	20211221_E3_RSLC3_Bui_Dagdas_GMI_ID568_onbead_dig_30per_5_sample_mCh_ATG8E_S4.raw
28007		AT3G11130.1; AT3G08530.1	Symbols: Clathrin, heavy chain chr3:3482575-3491667 REVERSE LENGTH=1705 | Symbols: Clathrin, heavy chain chr3:2587171-2595411 REVERSE LENGTH=1703	01183; 01183									ü								VDSELIYAYAK	298.47	298.47	1	6.86217e+08	High				288	0	2	HCD	636.33	1271.65	0.833487	0	78.7499	-45	39642	20211221_E3_RSLC3_Bui_Dagdas_GMI_ID568_onbead_dig_30per_5_sample_mCh_ATG8E_S4.raw
28008		AT3G18740.1	Symbols: Ribosomal protein L7Ae/L30e/S12e/Gadd45 family protein chr3:6453437-6453870 FORWARD LENGTH=112	00074									ü								YNGNNVDLGTACGK	452.479	452.479	1	1.35644e+07	High		N2(Deamidated): 100; N4(Deamidated): 100	N2(Deamidated); N4(Deamidated); C12(Methylthio)	272	0	2	HCD	737.302	1473.6	-0.956184	0	78.7458	-45	39640	20211221_E3_RSLC3_Bui_Dagdas_GMI_ID568_onbead_dig_30per_5_sample_mCh_ATG8E_S4.raw
28009		AT3G08530.1	Symbols: Clathrin, heavy chain chr3:2587171-2595411 REVERSE LENGTH=1703	01157									ü								VSEDTDVYDDLVK	374.371	374.371	1	4.0693e+08	Medium				592	0	2	HCD	749.351	1497.69	-0.836911	13.5478	78.7401	-45	39637	20211221_E3_RSLC3_Bui_Dagdas_GMI_ID568_onbead_dig_30per_5_sample_mCh_ATG8E_S4.raw
28010	ü	cont_P15636	Protease 1 OS=Achromobacter lyticus PE=1 SV=1	00236									ü								SGTLACTGSLVNNTANDRK	153.663	153.663	1	4.89718e+08	High	X	N16(Deamidated): 99.5	C6(Methylthio); N16(Deamidated)	734	1	3	HCD	656.972	1968.9	-5.01887	0	78.7341	-75	39634	20211221_E3_RSLC3_Bui_Dagdas_GMI_ID568_onbead_dig_30per_5_sample_mCh_ATG8E_S4.raw
28011		AT5G16730.1	Symbols: Plant protein of unknown function (DUF827) chr5:5497890-5500775 FORWARD LENGTH=853	00465									ü								AMESLASALHEVSSEGR	276.356	276.356	1	2.41335e+08	High		M2(Oxidation): 100	M2(Oxidation)	649	0	3	HCD	597.284	1789.84	-0.319827	9.05252	78.7323	-75	39633	20211221_E3_RSLC3_Bui_Dagdas_GMI_ID568_onbead_dig_30per_5_sample_mCh_ATG8E_S4.raw
28012		AT5G02490.1; AT3G09440.1_x000D_; AT3G09440.2; AT3G12580.1; AT5G02500.1	Symbols: Heat shock protein 70 (Hsp 70) family protein chr5:550296-552565 REVERSE LENGTH=653 | Symbols: Heat shock protein 70 (Hsp 70) family protein chr3:2903434-2905632 REVERSE LENGTH=649<|>Symbols: Heat shock protein 70 (Hsp 70) family protein chr3:2903434-2905632 REVERSE LENGTH=649 | Symbols: HSP70, ATHSP70 heat shock protein 70 chr3:3991487-3993689 REVERSE LENGTH=650 | Symbols: HSC70-1, HSP70-1, AT-HSC70-1, HSC70 heat shock cognate protein 70-1 chr5:554055-556334 REVERSE LENGTH=651	00145; 00145; 00145; 00145									ü								NAVVTVPAYFNDSQR	300.48	300.48	1	4.41268e+07	High				674	0	3	HCD	560.949	1680.83	-1.22788	0	78.7186	-60	39626	20211221_E3_RSLC3_Bui_Dagdas_GMI_ID568_onbead_dig_30per_5_sample_mCh_ATG8E_S4.raw
28013		AT1G30580.1	Symbols: GTP binding chr1:10831953-10835454 REVERSE LENGTH=394	00027									ü								IGIVGLPNVGK	264.693	264.693	1	2.82848e+07	High				9	0	2	HCD	533.834	1066.66	-0.3457	74.9385	78.7051	-45	39619	20211221_E3_RSLC3_Bui_Dagdas_GMI_ID568_onbead_dig_30per_5_sample_mCh_ATG8E_S4.raw
28014		AT1G05460.1	Symbols: SDE3 P-loop containing nucleoside triphosphate hydrolases superfamily protein chr1:1601357-1604658 REVERSE LENGTH=1002	00190									ü								DFAVDDYVK	233.678	233.678	1	1.52624e+07	High				276	0	2	HCD	536.253	1071.5	0.111295	11.0127	78.6995	-45	39616	20211221_E3_RSLC3_Bui_Dagdas_GMI_ID568_onbead_dig_30per_5_sample_mCh_ATG8E_S4.raw
28015		AT4G34450.1	Symbols: coatomer gamma-2 subunit, putative / gamma-2 coat protein, putative / gamma-2 COP, putative chr4:16471956-16476795 FORWARD LENGTH=886	00503									ü								FGFMVESLK	361.137	361.137	1	1.93185e+07	High		M4(Oxidation): 100	M4(Oxidation)	250	0	2	HCD	537.272	1073.54	2.75214	0	78.6879	-75	39610	20211221_E3_RSLC3_Bui_Dagdas_GMI_ID568_onbead_dig_30per_5_sample_mCh_ATG8E_S4.raw
28016		AT5G61500.1	Symbols: ATATG3, ATG3 autophagy 3 (APG3) chr5:24734216-24736711 REVERSE LENGTH=313	00220									ü								MLLQPELVMEDVSQDHAR	275.837	275.837	1	4.77168e+06	High		M9(Oxidation): 100	M9(Oxidation)	879	0	4	HCD	532.51	2127.02	-0.475857	53.1945	78.6766	-60	39605	20211221_E3_RSLC3_Bui_Dagdas_GMI_ID568_onbead_dig_30per_5_sample_mCh_ATG8E_S4.raw
28017		AT2G27710.2_x000D_; AT2G27710.3_x000D_; AT2G27710.1; AT3G44590.2_x000D_; AT3G44590.1	Symbols: 60S acidic ribosomal protein family chr2:11816929-11817670 FORWARD LENGTH=115<|>Symbols: 60S acidic ribosomal protein family chr2:11816929-11817670 FORWARD LENGTH=115<|>Symbols: 60S acidic ribosomal protein family chr2:11816929-11817670 FORWARD LENGTH=115 | Symbols: 60S acidic ribosomal protein family chr3:16163983-16164658 FORWARD LENGTH=111<|>Symbols: 60S acidic ribosomal protein family chr3:16163983-16164658 FORWARD LENGTH=111	00099; 00095; 00114									ü								KEEKEESDDDMGFSLFE	205.261	205.261	1	3.71969e+06	High		M11(Oxidation): 100	M11(Oxidation)	360	2	3	HCD	684.286	2050.84	0.0630832	12.133	78.6748	-60	39604	20211221_E3_RSLC3_Bui_Dagdas_GMI_ID568_onbead_dig_30per_5_sample_mCh_ATG8E_S4.raw
28018		AT2G39730.1	Symbols: RCA rubisco activase chr2:16570951-16573345 REVERSE LENGTH=474	00182									ü								MGINPIMMSAGELESGNAGEPAK	505.222	505.222	1	6.75777e+07	High		M7(Oxidation): 100; M8(Oxidation): 100	M7(Oxidation); M8(Oxidation)	921	0	3	HCD	779.356	2336.05	-0.834876	0	78.6729	-60	39603	20211221_E3_RSLC3_Bui_Dagdas_GMI_ID568_onbead_dig_30per_5_sample_mCh_ATG8E_S4.raw
28019		AT4G11380.2	Symbols: Adaptin family protein chr4:6920608-6925444 FORWARD LENGTH=916	00813									ü								GTFLETWR	189.191	189.191	1	1.36717e+07	High				220	0	2	HCD	505.258	1009.51	-0.688124	34.0928	78.6558	-45	39594	20211221_E3_RSLC3_Bui_Dagdas_GMI_ID568_onbead_dig_30per_5_sample_mCh_ATG8E_S4.raw
28020		AT2G45170.2_x000D_; AT2G45170.1_x000D_; AT2G45170.1	Symbols: ATATG8E, ATG8E AUTOPHAGY 8E chr2:18624545-18625526 FORWARD LENGTH=122<|>ATG8E OS=Arabidopsis thaliana (Thale cress)<|>Symbols: ATATG8E, ATG8E AUTOPHAGY 8E chr2:18624545-18625526 FORWARD LENGTH=122	00009									ü								MDNDFEK	166.973	166.973	1	0	Unknown				103	0	2	HCD	449.685	898.362	1.39299	0	78.6527	-45	39592	20211221_E3_RSLC3_Bui_Dagdas_GMI_ID568_onbead_dig_30per_5_sample_mCh_ATG8E_S4.raw
28021		AT5G61500.1	Symbols: ATATG3, ATG3 autophagy 3 (APG3) chr5:24734216-24736711 REVERSE LENGTH=313	00119									ü								GKEEDNLPSMDALDINEK	382.166	382.166	1	1.58599e+10	High				841	1	3	HCD	673.317	2017.94	-0.535365	76.2927	78.6373	-75	39584	20211221_E3_RSLC3_Bui_Dagdas_GMI_ID568_onbead_dig_30per_5_sample_mCh_ATG8E_S4.raw
28022		AT4G05180.1	Symbols: PSBQ, PSBQ-2, PSII-Q photosystem II subunit Q-2 chr4:2672093-2673170 REVERSE LENGTH=230	00110									ü								DFSLALK	202.07	202.07	1	6.08483e+06	High				43	0	2	HCD	397.226	793.445	-1.15136	10.3446	78.6219	-60	39576	20211221_E3_RSLC3_Bui_Dagdas_GMI_ID568_onbead_dig_30per_5_sample_mCh_ATG8E_S4.raw
28023		AT2G45170.2_x000D_; AT2G45170.1_x000D_; AT2G45170.1	Symbols: ATATG8E, ATG8E AUTOPHAGY 8E chr2:18624545-18625526 FORWARD LENGTH=122<|>ATG8E OS=Arabidopsis thaliana (Thale cress)<|>Symbols: ATATG8E, ATG8E AUTOPHAGY 8E chr2:18624545-18625526 FORWARD LENGTH=122	00041									ü								SEVPNIDK	209.988	209.988	1	2.69353e+11	High				107	0	2	HCD	451.235	901.462	-0.421285	0	78.595	-75	39562	20211221_E3_RSLC3_Bui_Dagdas_GMI_ID568_onbead_dig_30per_5_sample_mCh_ATG8E_S4.raw
28024		AT1G35160.2	Symbols: GF14 PHI GF14 protein phi chain chr1:12867264-12868514 FORWARD LENGTH=295	00105									ü								ICDGILK	218.134	218.134	1	7.54046e+06	High			C2(Methylthio)	66	0	2	HCD	404.209	807.41	0.141546	10.4324	78.5817	-60	39556	20211221_E3_RSLC3_Bui_Dagdas_GMI_ID568_onbead_dig_30per_5_sample_mCh_ATG8E_S4.raw
28025		AT2G39730.1	Symbols: RCA rubisco activase chr2:16570951-16573345 REVERSE LENGTH=474	00393									ü								LMEYGNMLVMEQENVK	286.587	286.587	1	3.564e+07	High		M7(Oxidation): 99.8	M7(Oxidation)	862	0	3	HCD	648.636	1943.89	0.427619	49.2607	78.578	-60	39554	20211221_E3_RSLC3_Bui_Dagdas_GMI_ID568_onbead_dig_30per_5_sample_mCh_ATG8E_S4.raw
28026		AT5G23120.1	Symbols: HCF136 photosystem II stability/assembly factor, chloroplast (HCF136) chr5:7778154-7780463 FORWARD LENGTH=403	00316									ü								GTGITEEFEEVPVQSR	341.311	341.311	1	2.86837e+06	High				586	0	3	HCD	593.291	1777.86	-0.535867	0	78.5683	-45	39549	20211221_E3_RSLC3_Bui_Dagdas_GMI_ID568_onbead_dig_30per_5_sample_mCh_ATG8E_S4.raw
28027		AT5G02490.1; AT3G09440.1_x000D_; AT3G09440.2; AT3G12580.1; AT5G02500.1	Symbols: Heat shock protein 70 (Hsp 70) family protein chr5:550296-552565 REVERSE LENGTH=653 | Symbols: Heat shock protein 70 (Hsp 70) family protein chr3:2903434-2905632 REVERSE LENGTH=649<|>Symbols: Heat shock protein 70 (Hsp 70) family protein chr3:2903434-2905632 REVERSE LENGTH=649 | Symbols: HSP70, ATHSP70 heat shock protein 70 chr3:3991487-3993689 REVERSE LENGTH=650 | Symbols: HSC70-1, HSP70-1, AT-HSC70-1, HSC70 heat shock cognate protein 70-1 chr5:554055-556334 REVERSE LENGTH=651	00546; 00546; 00546; 00546									ü								NALENYAYNMR	320.291	320.291	1	3.6413e+07	High		N1(Deamidated): 100	N1(Deamidated)	364	0	2	HCD	680.304	1359.6	0.990587	0	78.5646	-45	39547	20211221_E3_RSLC3_Bui_Dagdas_GMI_ID568_onbead_dig_30per_5_sample_mCh_ATG8E_S4.raw
28028		AT4G05180.1	Symbols: PSBQ, PSBQ-2, PSII-Q photosystem II subunit Q-2 chr4:2672093-2673170 REVERSE LENGTH=230	00110									ü								DFSLALK	223.475	223.475	1	7.23627e+06	High				45	0	2	HCD	397.226	793.445	-0.536514	0	78.553	-75	39541	20211221_E3_RSLC3_Bui_Dagdas_GMI_ID568_onbead_dig_30per_5_sample_mCh_ATG8E_S4.raw
28029		AT3G26650.1	Symbols: GAPA, GAPA-1 glyceraldehyde 3-phosphate dehydrogenase A subunit chr3:9795226-9796848 FORWARD LENGTH=396	00141									ü								NPSLLPWK	201.192	201.192	1	1.45553e+08	High				75	0	2	HCD	477.774	954.54	-0.500103	0	78.5512	-75	39540	20211221_E3_RSLC3_Bui_Dagdas_GMI_ID568_onbead_dig_30per_5_sample_mCh_ATG8E_S4.raw
28030		AT1G20760.1	Symbols: Calcium-binding EF hand family protein chr1:7209515-7214773 FORWARD LENGTH=1019	00652									ü								IQSDLEELMK	282.642	282.642	1	4.03236e+06	High				336	0	2	HCD	603.307	1205.61	-0.734582	31.2793	78.5413	-60	39535	20211221_E3_RSLC3_Bui_Dagdas_GMI_ID568_onbead_dig_30per_5_sample_mCh_ATG8E_S4.raw
28031		AT4G30160.2	Symbols: VLN4 villin 4 chr4:14754528-14759511 FORWARD LENGTH=983	00192									ü								ALEVVQYIK	231.005	231.005	1	3.79957e+06	High				75	0	2	HCD	531.812	1062.62	-2.83224	0	78.5279	-45	39528	20211221_E3_RSLC3_Bui_Dagdas_GMI_ID568_onbead_dig_30per_5_sample_mCh_ATG8E_S4.raw
28032		AT4G34490.1	Symbols: ATCAP1, CAP 1, CAP1 cyclase associated protein 1 chr4:16484896-16487355 REVERSE LENGTH=476	00337									ü								DLVISECDSK	216.18	216.18	1	8.89971e+06	High			C7(Methylthio)	256	0	2	HCD	577.757	1154.51	-0.218834	79.1623	78.5223	-45	39525	20211221_E3_RSLC3_Bui_Dagdas_GMI_ID568_onbead_dig_30per_5_sample_mCh_ATG8E_S4.raw
28033		AT1G68560.1	Symbols: ATXYL1, XYL1, TRG1 alpha-xylosidase 1 chr1:25734435-25737897 REVERSE LENGTH=915	00350									ü								LLAFLDK	201.365	201.365	1	5.63695e+06	High				40	0	2	HCD	410.252	819.497	-0.506684	8.53405	78.4994	-60	39514	20211221_E3_RSLC3_Bui_Dagdas_GMI_ID568_onbead_dig_30per_5_sample_mCh_ATG8E_S4.raw
28034		AT1G07940.2_x000D_; AT5G60390.1_x000D_; AT1G07920.1_x000D_; AT1G07940.1_x000D_; AT1G07930.1_x000D_; AT5G60390.3	Symbols: GTP binding Elongation factor Tu family protein chr1:2463350-2464792 REVERSE LENGTH=449<|>Symbols: GTP binding Elongation factor Tu family protein chr5:24289226-24290675 FORWARD LENGTH=449<|>Symbols: GTP binding Elongation factor Tu family protein chr1:2455559-2457001 FORWARD LENGTH=449<|>Symbols: GTP binding Elongation factor Tu family protein chr1:2463350-2464792 REVERSE LENGTH=449<|>Symbols: GTP binding Elongation factor Tu family protein chr1:2459014-2460458 FORWARD LENGTH=449<|>Symbols: GTP binding Elongation factor Tu family protein chr5:24289226-24290675 FORWARD LENGTH=449	00392									ü								MTPTKPMVVETFSEYPPLGR	365.912	365.912	1	1.79563e+07	High		M7(Oxidation): 100	M7(Oxidation)	813	1	3	HCD	766.051	2296.14	1.87676	0	78.4956	-60	39512	20211221_E3_RSLC3_Bui_Dagdas_GMI_ID568_onbead_dig_30per_5_sample_mCh_ATG8E_S4.raw
28035		AT5G56000.1; AT5G56030.1	Symbols: Hsp81.4, AtHsp90.4 HEAT SHOCK PROTEIN 81.4 chr5:22677602-22680067 REVERSE LENGTH=699 | Symbols: HSP81-2, ERD8, HSP90.2, AtHsp90.2 heat shock protein 81-2 chr5:22686923-22689433 FORWARD LENGTH=699	00317; 00317; 00317									ü								RAPFDLFDTK	283.542	283.542	1	1.24012e+08	High				319	1	2	HCD	605.316	1209.62	-1.70866	45.8135	78.4938	-60	39511	20211221_E3_RSLC3_Bui_Dagdas_GMI_ID568_onbead_dig_30per_5_sample_mCh_ATG8E_S4.raw
28036		AT1G48600.2	Symbols: PMEAMT, AtPMEAMT S-adenosyl-L-methionine-dependent methyltransferases superfamily protein chr1:17966074-17969077 FORWARD LENGTH=491	00257									ü								VFGEGYVSTGGFETTK	442.6	442.6	1	1.01882e+07	High				613	0	2	HCD	839.902	1678.8	0.211065	0	78.4803	-45	39504	20211221_E3_RSLC3_Bui_Dagdas_GMI_ID568_onbead_dig_30per_5_sample_mCh_ATG8E_S4.raw
28037		AT4G34450.1	Symbols: coatomer gamma-2 subunit, putative / gamma-2 coat protein, putative / gamma-2 COP, putative chr4:16471956-16476795 FORWARD LENGTH=886	00008									ü								KDDDHDDELEYSPFMGIEK	367.346	367.346	1	1.05915e+08	High		M15(Oxidation): 100	M15(Oxidation)	451	1	3	HCD	766.994	2298.97	-1.67527	0	78.4725	-75	39500	20211221_E3_RSLC3_Bui_Dagdas_GMI_ID568_onbead_dig_30per_5_sample_mCh_ATG8E_S4.raw
28038		AT5G14590.1	Symbols: Isocitrate/isopropylmalate dehydrogenase family protein chr5:4703533-4706627 REVERSE LENGTH=485	00173									ü								NILDGTVFR	211.444	211.444	1	5.33647e+06	High				231	0	2	HCD	517.785	1034.56	-0.542016	0	78.465	-75	39496	20211221_E3_RSLC3_Bui_Dagdas_GMI_ID568_onbead_dig_30per_5_sample_mCh_ATG8E_S4.raw
28039		AT1G74100.1	Symbols: SOT16, ATSOT16, CORI-7, ATST5A sulfotransferase 16 chr1:27864489-27865505 REVERSE LENGTH=338	00269									ü								LCSFETLK	208.889	208.889	1	2.06555e+07	High			C2(Methylthio)	181	0	2	HCD	493.738	986.469	0.903901	11.1621	78.4515	-60	39489	20211221_E3_RSLC3_Bui_Dagdas_GMI_ID568_onbead_dig_30per_5_sample_mCh_ATG8E_S4.raw
28040		AT5G61500.1	Symbols: ATATG3, ATG3 autophagy 3 (APG3) chr5:24734216-24736711 REVERSE LENGTH=313	00220									ü								MLLQPELVMEDVSQDHAR	765.977	765.977	1	2.6217e+09	High		M1(Oxidation): 100; M9(Oxidation): 100	M1(Oxidation); M9(Oxidation)	988	0	3	HCD	715.011	2143.02	1.29126	1.54892	78.4496	-60	39488	20211221_E3_RSLC3_Bui_Dagdas_GMI_ID568_onbead_dig_30per_5_sample_mCh_ATG8E_S4.raw
28041		AT5G45900.1	Symbols: APG7, ATAPG7, ATG7, ATATG7 ThiF family protein chr5:18615304-18618436 FORWARD LENGTH=697	00330									ü								LAVSAVDLNLK	213.393	213.393	1	2.05559e+09	High				114	0	2	HCD	571.843	1142.68	0.490536	56.2286	78.4417	-45	39484	20211221_E3_RSLC3_Bui_Dagdas_GMI_ID568_onbead_dig_30per_5_sample_mCh_ATG8E_S4.raw
28042		AT2G19650.1	Symbols: Cysteine/Histidine-rich C1 domain family protein chr2:8493655-8495703 REVERSE LENGTH=682	00022									ü								LLPFHEHPLIPFTR	343.772	343.772	1	2.23693e+07	High				168	0	4	HCD	429.995	1716.96	-0.798547	16.3213	78.4399	-45	39483	20211221_E3_RSLC3_Bui_Dagdas_GMI_ID568_onbead_dig_30per_5_sample_mCh_ATG8E_S4.raw
28043		AT2G19650.1	Symbols: Cysteine/Histidine-rich C1 domain family protein chr2:8493655-8495703 REVERSE LENGTH=682	00022									ü								LLPFHEHPLIPFTR	359.027	359.027	1	2.17118e+07	High				166	0	3	HCD	572.991	1716.96	-0.150843	18.5795	78.438	-45	39482	20211221_E3_RSLC3_Bui_Dagdas_GMI_ID568_onbead_dig_30per_5_sample_mCh_ATG8E_S4.raw
28044		AT5G50920.1; AT3G48870.1	Symbols: CLPC, ATHSP93-V, HSP93-V, DCA1, CLPC1 CLPC homologue 1 chr5:20715710-20719800 REVERSE LENGTH=929 | Symbols: ATCLPC, ATHSP93-III, HSP93-III Clp ATPase chr3:18122363-18126008 REVERSE LENGTH=952	00254; 00275									ü								MPTLEEYGTNLTK	363.85	363.85	1	7.41978e+06	Medium				602	0	2	HCD	748.869	1496.73	0.420184	0	78.4361	-45	39481	20211221_E3_RSLC3_Bui_Dagdas_GMI_ID568_onbead_dig_30per_5_sample_mCh_ATG8E_S4.raw
28045		AT1G74100.1	Symbols: SOT16, ATSOT16, CORI-7, ATST5A sulfotransferase 16 chr1:27864489-27865505 REVERSE LENGTH=338	00269									ü								LCSFETLK	202.473	202.473	1	1.54546e+07	High			C2(Methylthio)	181	0	2	HCD	493.738	986.47	1.15127	0	78.4343	-45	39480	20211221_E3_RSLC3_Bui_Dagdas_GMI_ID568_onbead_dig_30per_5_sample_mCh_ATG8E_S4.raw
28046		AT5G66880.1	Symbols: SNRK2-3, SNRK2.3, SRK2I sucrose nonfermenting 1(SNF1)-related protein kinase 2.3 chr5:26710697-26712732 FORWARD LENGTH=361	00247									ü								ISPECCHLISR	202.652	202.652	1	1.30037e+06	High			C5(Methylthio); C6(Methylthio)	400	0	3	HCD	450.533	1349.58	0.375921	46.1331	78.4287	-75	39478	20211221_E3_RSLC3_Bui_Dagdas_GMI_ID568_onbead_dig_30per_5_sample_mCh_ATG8E_S4.raw
28047		AT3G07100.1	Symbols: ERMO2, SEC24A Sec23/Sec24 protein transport family protein chr3:2245689-2250077 REVERSE LENGTH=1038	00683									ü								ETAWEAVMR	210.18	210.18	1	2.21509e+06	High				338	0	2	HCD	546.761	1092.51	-0.125717	3.52942	78.425	-75	39476	20211221_E3_RSLC3_Bui_Dagdas_GMI_ID568_onbead_dig_30per_5_sample_mCh_ATG8E_S4.raw
28048		AT3G12110.1; AT5G09810.1	Symbols: ACT11 actin-11 chr3:3858116-3859609 FORWARD LENGTH=377 | Symbols: ACT7 actin 7 chr5:3052809-3054220 FORWARD LENGTH=377	00071; 00071									ü								YPIEHGIVSNWDDMEK	369.933	369.933	1	1.95609e+08	High				847	0	3	HCD	644.965	1932.88	0.176015	3.36021	78.4231	-75	39475	20211221_E3_RSLC3_Bui_Dagdas_GMI_ID568_onbead_dig_30per_5_sample_mCh_ATG8E_S4.raw
28049		AT3G11130.1; AT3G08530.1	Symbols: Clathrin, heavy chain chr3:3482575-3491667 REVERSE LENGTH=1705 | Symbols: Clathrin, heavy chain chr3:2587171-2595411 REVERSE LENGTH=1703	00084; 00084									ü								AQVPGTTQDHLQIFNIEAK	374.178	374.178	1	3.20169e+08	High				498	0	3	HCD	704.036	2110.09	0.145302	12.4808	78.4074	-60	39467	20211221_E3_RSLC3_Bui_Dagdas_GMI_ID568_onbead_dig_30per_5_sample_mCh_ATG8E_S4.raw
28050		AT2G20580.1	Symbols: RPN1A, ATRPN1A 26S proteasome regulatory subunit S2 1A chr2:8859211-8864699 FORWARD LENGTH=891	00140									ü								LIGTEGDIGSWGHEYVR	528.19	528.19	1	8.33207e+06	High				693	0	3	HCD	630.311	1888.92	0.0226196	2.74073	78.4056	-60	39466	20211221_E3_RSLC3_Bui_Dagdas_GMI_ID568_onbead_dig_30per_5_sample_mCh_ATG8E_S4.raw
28051		AT4G24690.1	Symbols: ubiquitin-associated (UBA)/TS-N domain-containing protein / octicosapeptide/Phox/Bemp1 (PB1) domain-containing protein chr4:12741191-12744202 FORWARD LENGTH=704	00604									ü								DVPVPLQEDIEK	299.368	299.368	1	3.57149e+07	High				298	0	2	HCD	691.364	1381.72	0.245606	17.5096	78.3879	-45	39456	20211221_E3_RSLC3_Bui_Dagdas_GMI_ID568_onbead_dig_30per_5_sample_mCh_ATG8E_S4.raw
28052		AT5G11520.1; AT5G19550.1	Symbols: ASP3, YLS4 aspartate aminotransferase 3 chr5:3685257-3687721 REVERSE LENGTH=449 | Symbols: ASP2, AAT2 aspartate aminotransferase 2 chr5:6598201-6601597 FORWARD LENGTH=405	00304; 00260									ü								VGALSIVCK	264.46	264.46	1	1.27824e+06	High			C8(Methylthio)	144	0	2	HCD	468.256	935.504	-1.00751	14.3896	78.3838	-75	39454	20211221_E3_RSLC3_Bui_Dagdas_GMI_ID568_onbead_dig_30per_5_sample_mCh_ATG8E_S4.raw
28053		AT1G68560.1	Symbols: ATXYL1, XYL1, TRG1 alpha-xylosidase 1 chr1:25734435-25737897 REVERSE LENGTH=915	00350									ü								LLAFLDK	194.679	194.679	1	2.95094e+06	High				40	0	2	HCD	410.252	819.497	-0.879989	0	78.382	-75	39453	20211221_E3_RSLC3_Bui_Dagdas_GMI_ID568_onbead_dig_30per_5_sample_mCh_ATG8E_S4.raw
28054		AT3G11130.1; AT3G08530.1	Symbols: Clathrin, heavy chain chr3:3482575-3491667 REVERSE LENGTH=1705 | Symbols: Clathrin, heavy chain chr3:2587171-2595411 REVERSE LENGTH=1703	00787; 00787									ü								PLINVCDR	224.547	224.547	1	2.60228e+06	High		N4(Deamidated): 100	N4(Deamidated); C6(Methylthio)	227	0	2	HCD	488.733	976.459	-0.187818	4.62925	78.3782	-75	39451	20211221_E3_RSLC3_Bui_Dagdas_GMI_ID568_onbead_dig_30per_5_sample_mCh_ATG8E_S4.raw
28055		AT5G61500.1	Symbols: ATATG3, ATG3 autophagy 3 (APG3) chr5:24734216-24736711 REVERSE LENGTH=313	00204									ü								YYQTPRVWLTGYDESR	360.643	360.643	1	1.26824e+07	High				801	1	3	HCD	678.663	2033.97	1.62836	0	78.3764	-75	39450	20211221_E3_RSLC3_Bui_Dagdas_GMI_ID568_onbead_dig_30per_5_sample_mCh_ATG8E_S4.raw
28056		AT4G34450.1	Symbols: coatomer gamma-2 subunit, putative / gamma-2 coat protein, putative / gamma-2 COP, putative chr4:16471956-16476795 FORWARD LENGTH=886	00732									ü								FSNTLTFVVK	276.131	276.131	1	4.07403e+06	High				175	0	2	HCD	578.325	1155.64	1.03556	47.9818	78.3701	-60	39447	20211221_E3_RSLC3_Bui_Dagdas_GMI_ID568_onbead_dig_30per_5_sample_mCh_ATG8E_S4.raw
28057		AT3G11630.1	Symbols: Thioredoxin superfamily protein chr3:3672189-3673937 FORWARD LENGTH=266	00182									ü								SFGVLIHDQGIALR	320.86	320.86	1	3.45271e+06	High				168	0	3	HCD	509.287	1525.84	-2.32988	0	78.3682	-60	39446	20211221_E3_RSLC3_Bui_Dagdas_GMI_ID568_onbead_dig_30per_5_sample_mCh_ATG8E_S4.raw
28058		AT2G46280.1_x000D_; AT2G46280.2	Symbols: TRIP-1, TIF3I1 TGF-beta receptor interacting protein 1 chr2:19003656-19005393 REVERSE LENGTH=328<|>Symbols: TRIP-1, TIF3I1 TGF-beta receptor interacting protein 1 chr2:19003656-19005393 REVERSE LENGTH=328	00288									ü								GHFGPINALAFNPDGK	424.507	424.507	1	6.38617e+06	High				498	0	3	HCD	552.283	1654.84	1.35867	0	78.3645	-60	39444	20211221_E3_RSLC3_Bui_Dagdas_GMI_ID568_onbead_dig_30per_5_sample_mCh_ATG8E_S4.raw
28059		AT5G45510.1	Symbols: Leucine-rich repeat (LRR) family protein chr5:18444798-18449071 FORWARD LENGTH=1222	00457									ü								KASGENPILLLAYK	303.054	303.054	1	1.30093e+07	High				113	1	3	HCD	506.296	1516.87	-0.909917	39.117	78.3566	-45	39440	20211221_E3_RSLC3_Bui_Dagdas_GMI_ID568_onbead_dig_30per_5_sample_mCh_ATG8E_S4.raw
28060		AT1G01390.1	Symbols: UDP-Glycosyltransferase superfamily protein chr1:148319-149761 REVERSE LENGTH=480	00181									ü								DFLDTVQDR	220.507	220.507	1	6.36301e+06	High				308	0	2	HCD	554.768	1108.53	1.24163	27.9906	78.3548	-45	39439	20211221_E3_RSLC3_Bui_Dagdas_GMI_ID568_onbead_dig_30per_5_sample_mCh_ATG8E_S4.raw
28061		AT1G09010.1	Symbols: glycoside hydrolase family 2 protein chr1:2895259-2899287 REVERSE LENGTH=944	00452									ü								NHPSLALWVGGNEQVPPK	294.956	294.956	1	5.46515e+08	High				437	0	3	HCD	648.341	1943.01	-2.2373	47.4866	78.3473	-45	39435	20211221_E3_RSLC3_Bui_Dagdas_GMI_ID568_onbead_dig_30per_5_sample_mCh_ATG8E_S4.raw
28062		AT3G11130.1; AT3G08530.1	Symbols: Clathrin, heavy chain chr3:3482575-3491667 REVERSE LENGTH=1705 | Symbols: Clathrin, heavy chain chr3:2587171-2595411 REVERSE LENGTH=1703	00084; 00084									ü								AQVPGTTQDHLQIFNIEAK	301.559	301.559	1	8.58837e+08	High				441	0	3	HCD	704.037	2110.1	1.88028	0	78.3395	-75	39431	20211221_E3_RSLC3_Bui_Dagdas_GMI_ID568_onbead_dig_30per_5_sample_mCh_ATG8E_S4.raw
28063		AT3G42170.1	Symbols: BED zinc finger ;hAT family dimerisation domain chr3:14321838-14323928 FORWARD LENGTH=696	00480									ü								AIAGEDPFVTGIAK	375.465	375.465	1	1.11915e+07	High				334	0	2	HCD	694.875	1388.74	0.287115	0	78.3087	-45	39415	20211221_E3_RSLC3_Bui_Dagdas_GMI_ID568_onbead_dig_30per_5_sample_mCh_ATG8E_S4.raw
28064		AT3G03250.1	Symbols: UGP, UGP1, AtUGP1 UDP-GLUCOSE PYROPHOSPHORYLASE 1 chr3:749761-754014 REVERSE LENGTH=469	00002									ü								AATTENLPQLK	204.847	204.847	1	3.8864e+07	Medium			N-Term(Prot)(Acetyl)	178	0	2	HCD	614.33	1227.65	-3.61286	18.9199	78.3031	-45	39412	20211221_E3_RSLC3_Bui_Dagdas_GMI_ID568_onbead_dig_30per_5_sample_mCh_ATG8E_S4.raw
28065		0000001	mCherry	00080									ü								HPADIPDYLK	344.683	344.683	1	4.12112e+10	High				313	0	2	HCD	584.803	1168.6	-0.421112	16.9622	78.2835	-60	39402	20211221_E3_RSLC3_Bui_Dagdas_GMI_ID568_onbead_dig_30per_5_sample_mCh_ATG8E_S4.raw
28066		AT5G64050.1	Symbols: ATERS, OVA3, ERS glutamate tRNA synthetase chr5:25630196-25633099 REVERSE LENGTH=570	00548									ü								EIDWEALNK	203.629	203.629	1	1.22223e+07	High				352	0	2	HCD	559.28	1117.55	-0.0425079	15.9058	78.2816	-60	39401	20211221_E3_RSLC3_Bui_Dagdas_GMI_ID568_onbead_dig_30per_5_sample_mCh_ATG8E_S4.raw
28067		AT2G39730.1	Symbols: RCA rubisco activase chr2:16570951-16573345 REVERSE LENGTH=474	00378									ü								EGPPVFEQPEMTYEK	348.707	348.707	1	6.34105e+06	Medium				634	0	2	HCD	890.908	1780.81	-1.15543	0	78.2718	-45	39396	20211221_E3_RSLC3_Bui_Dagdas_GMI_ID568_onbead_dig_30per_5_sample_mCh_ATG8E_S4.raw
28068		AT5G45900.1	Symbols: APG7, ATAPG7, ATG7, ATATG7 ThiF family protein chr5:18615304-18618436 FORWARD LENGTH=697	00330									ü								LAVSAVDLNLK	291.876	291.876	1	2.05559e+09	High				81	0	2	HCD	571.842	1142.68	-1.22008	27.9245	78.2662	-45	39393	20211221_E3_RSLC3_Bui_Dagdas_GMI_ID568_onbead_dig_30per_5_sample_mCh_ATG8E_S4.raw
28069		AT1G65930.1	Symbols: cICDH cytosolic NADP+-dependent isocitrate dehydrogenase chr1:24539088-24541861 FORWARD LENGTH=410	00008									ü								VANPIVEMDGDEMTR	344.211	344.211	1	7.10328e+06	Medium				706	0	2	HCD	838.888	1676.77	4.43176	15.5643	78.2643	-45	39392	20211221_E3_RSLC3_Bui_Dagdas_GMI_ID568_onbead_dig_30per_5_sample_mCh_ATG8E_S4.raw
28070		AT5G26360.1	Symbols: TCP-1/cpn60 chaperonin family protein chr5:9255561-9258891 REVERSE LENGTH=555	00127									ü								ALEDSIAVLDK	199.541	199.541	1	1.12214e+07	High				304	0	2	HCD	587.321	1173.64	-0.366089	87.1019	78.2606	-45	39390	20211221_E3_RSLC3_Bui_Dagdas_GMI_ID568_onbead_dig_30per_5_sample_mCh_ATG8E_S4.raw
28071		AT4G34110.1	Symbols: PAB2, PABP2, ATPAB2 poly(A) binding protein 2 chr4:16336732-16339892 FORWARD LENGTH=629	00193									ü								QVYVGPFLR	175.344	175.344	1	3.14462e+06	High				139	0	2	HCD	539.804	1078.6	-3.47708	0	78.2542	-75	39387	20211221_E3_RSLC3_Bui_Dagdas_GMI_ID568_onbead_dig_30per_5_sample_mCh_ATG8E_S4.raw
28072		AT3G11130.1; AT3G08530.1	Symbols: Clathrin, heavy chain chr3:3482575-3491667 REVERSE LENGTH=1705 | Symbols: Clathrin, heavy chain chr3:2587171-2595411 REVERSE LENGTH=1703	01494; 01494									ü								LRESIDLHDSFDQIGLAQK	340.557	340.557	1	1.41259e+06	High				515	1	3	HCD	729.047	2185.13	0.623521	34.9567	78.2486	-75	39384	20211221_E3_RSLC3_Bui_Dagdas_GMI_ID568_onbead_dig_30per_5_sample_mCh_ATG8E_S4.raw
28073		AT2G40490.1	Symbols: HEME2 Uroporphyrinogen decarboxylase chr2:16912961-16914988 FORWARD LENGTH=394	00062									ü								GEVVDRPPVWLMR	275.902	275.902	1	4.7248e+06	High				272	1	3	HCD	518.614	1553.83	0.384312	41.1172	78.2426	-60	39381	20211221_E3_RSLC3_Bui_Dagdas_GMI_ID568_onbead_dig_30per_5_sample_mCh_ATG8E_S4.raw
28074		AT3G11130.1; AT3G08530.1	Symbols: Clathrin, heavy chain chr3:3482575-3491667 REVERSE LENGTH=1705 | Symbols: Clathrin, heavy chain chr3:2587171-2595411 REVERSE LENGTH=1703	01494; 01494									ü								LRESIDLHDSFDQIGLAQK	295.496	295.496	1	2.73467e+06	High				497	1	4	HCD	547.038	2185.13	2.09765	0	78.2407	-60	39380	20211221_E3_RSLC3_Bui_Dagdas_GMI_ID568_onbead_dig_30per_5_sample_mCh_ATG8E_S4.raw
28075		AT1G09010.1	Symbols: glycoside hydrolase family 2 protein chr1:2895259-2899287 REVERSE LENGTH=944	00345									ü								INGEPIFIR	259.141	259.141	1	2.26678e+09	High		N2(Deamidated): 100	N2(Deamidated)	303	0	2	HCD	530.295	1059.58	-1.31212	0	78.2388	-60	39379	20211221_E3_RSLC3_Bui_Dagdas_GMI_ID568_onbead_dig_30per_5_sample_mCh_ATG8E_S4.raw
28076		AT3G57070.1	Symbols: Glutaredoxin family protein chr3:21124174-21125427 FORWARD LENGTH=417	00166									ü								IEEDDGDWVPLTYKPK	256.713	256.713	1	2.7095e+07	High				679	1	3	HCD	635.647	1904.93	-0.404377	46.8191	78.237	-60	39378	20211221_E3_RSLC3_Bui_Dagdas_GMI_ID568_onbead_dig_30per_5_sample_mCh_ATG8E_S4.raw
28077		ATCG00120.1	Symbols: ATPA ATP synthase subunit alpha chrC:9938-11461 REVERSE LENGTH=507	00095									ü								IAQIPVSEAYLGR	310.164	310.164	1	4.547e+06	High				246	0	3	HCD	472.932	1416.78	-1.36939	5.22469	78.2351	-60	39377	20211221_E3_RSLC3_Bui_Dagdas_GMI_ID568_onbead_dig_30per_5_sample_mCh_ATG8E_S4.raw
28078		AT1G09010.1	Symbols: glycoside hydrolase family 2 protein chr1:2895259-2899287 REVERSE LENGTH=944	00929									ü								VMLQGWNYPDR	316.939	316.939	1	2.08025e+09	High		M2(Oxidation): 100	M2(Oxidation)	406	0	2	HCD	697.829	1394.65	-0.308346	23.0532	78.2273	-45	39373	20211221_E3_RSLC3_Bui_Dagdas_GMI_ID568_onbead_dig_30per_5_sample_mCh_ATG8E_S4.raw
28079		AT5G08280.1	Symbols: HEMC hydroxymethylbilane synthase chr5:2663763-2665596 REVERSE LENGTH=382	00327									ü								DEEGNCIFR	210.808	210.808	1	1.32222e+07	High			C6(Methylthio)	119	0	2	HCD	564.726	1128.44	-0.228635	20.4159	78.2217	-45	39370	20211221_E3_RSLC3_Bui_Dagdas_GMI_ID568_onbead_dig_30per_5_sample_mCh_ATG8E_S4.raw
28080		AT2G21150.1	Symbols: XCT XAP5 family protein chr2:9065397-9067921 FORWARD LENGTH=337	00320									ü								WEIYDPTK	202.712	202.712	1	3.15975e+06	High				285	0	2	HCD	526.258	1051.51	-0.888722	0	78.2083	-75	39363	20211221_E3_RSLC3_Bui_Dagdas_GMI_ID568_onbead_dig_30per_5_sample_mCh_ATG8E_S4.raw
28081		AT2G39730.1	Symbols: RCA rubisco activase chr2:16570951-16573345 REVERSE LENGTH=474	00378									ü								EGPPVFEQPEMTYEK	266.151	266.151	1	3.65457e+06	High				617	0	2	HCD	890.905	1780.8	-4.10346	0	78.2026	-75	39360	20211221_E3_RSLC3_Bui_Dagdas_GMI_ID568_onbead_dig_30per_5_sample_mCh_ATG8E_S4.raw
28082		AT2G19480.1	Symbols: NFA02, NFA2, NAP1;2 nucleosome assembly protein 1;2 chr2:8438601-8441040 FORWARD LENGTH=379	00033									ü								LQNLAGQHSDVLENLTPPVR	457.123	457.123	1	1.89763e+07	Medium				268	0	3	HCD	734.401	2201.19	8.98085	12.9174	78.1929	-60	39355	20211221_E3_RSLC3_Bui_Dagdas_GMI_ID568_onbead_dig_30per_5_sample_mCh_ATG8E_S4.raw
28083		AT4G21980.2; AT4G16520.1_x000D_; AT4G16520.2; AT2G45170.2_x000D_; AT2G45170.1_x000D_; AT2G45170.1	Symbols: APG8A, ATG8A Ubiquitin-like superfamily protein chr4:11655868-11656809 FORWARD LENGTH=137 | Symbols: ATG8F Ubiquitin-like superfamily protein chr4:9306882-9308113 REVERSE LENGTH=121<|>Symbols: ATG8F Ubiquitin-like superfamily protein chr4:9306882-9308113 REVERSE LENGTH=121 | Symbols: ATATG8E, ATG8E AUTOPHAGY 8E chr2:18624545-18625526 FORWARD LENGTH=122<|>ATG8E OS=Arabidopsis thaliana (Thale cress)<|>Symbols: ATATG8E, ATG8E AUTOPHAGY 8E chr2:18624545-18625526 FORWARD LENGTH=122	00027; 00041; 00026									ü								YPDRIPVIVEK	281.446	281.446	1	2.32146e+10	High				224	1	3	HCD	443.59	1328.76	-1.04918	3.46366	78.1891	-60	39353	20211221_E3_RSLC3_Bui_Dagdas_GMI_ID568_onbead_dig_30per_5_sample_mCh_ATG8E_S4.raw
28084		AT5G61500.1	Symbols: ATATG3, ATG3 autophagy 3 (APG3) chr5:24734216-24736711 REVERSE LENGTH=313	00119									ü								GKEEDNLPSMDALDINEK	470.402	470.402	1	3.18067e+07	High		N16(Deamidated): 100; K18(Ubiquitin): 100	N16(Deamidated); K18(Ubiquitin)	896	1	3	HCD	711.66	2132.96	-0.201471	13.0289	78.1873	-60	39352	20211221_E3_RSLC3_Bui_Dagdas_GMI_ID568_onbead_dig_30per_5_sample_mCh_ATG8E_S4.raw
28085		AT1G65430.1	Symbols: ARI8, ATARI8 IBR domain-containing protein chr1:24301165-24306159 REVERSE LENGTH=567	00494									ü								NYFENLVR	234.875	234.875	1	1.00271e+07	High				311	0	2	HCD	527.77	1054.53	0.356047	0	78.1813	-45	39349	20211221_E3_RSLC3_Bui_Dagdas_GMI_ID568_onbead_dig_30per_5_sample_mCh_ATG8E_S4.raw
28086		AT3G52990.1; AT2G36580.1	Symbols: Pyruvate kinase family protein chr3:19649046-19652237 FORWARD LENGTH=527 | Symbols: Pyruvate kinase family protein chr2:15339253-15342781 FORWARD LENGTH=527	00353; 00353									ü								GLYPVETISTVGR	324.927	324.927	1	1.7007e+07	Medium				275	0	2	HCD	696.378	1391.75	-2.36717	19.286	78.1757	-45	39346	20211221_E3_RSLC3_Bui_Dagdas_GMI_ID568_onbead_dig_30per_5_sample_mCh_ATG8E_S4.raw
28087		AT1G78570.1	Symbols: RHM1, ROL1, ATRHM1 rhamnose biosynthesis 1 chr1:29550110-29552207 FORWARD LENGTH=669	00268									ü								LFNMDPEANIK	264.131	264.131	1	0	Unknown				420	0	2	HCD	646.321	1291.64	-0.0295042	0	78.1723	-45	39344	20211221_E3_RSLC3_Bui_Dagdas_GMI_ID568_onbead_dig_30per_5_sample_mCh_ATG8E_S4.raw
28088	ü	cont_P15636	Protease 1 OS=Achromobacter lyticus PE=1 SV=1	00236									ü								SGTLACTGSLVnnTANDR	157.727	157.727	1	0	Unknown		N12(Deamidated): 50; N13(Deamidated): 50	C6(Methylthio); N12(Deamidated)	639	0	3	HCD	614.277	1840.82	0.406213	0	78.1664	-75	39341	20211221_E3_RSLC3_Bui_Dagdas_GMI_ID568_onbead_dig_30per_5_sample_mCh_ATG8E_S4.raw
28089		AT3G27500.1; AT5G42840.1	Symbols: Cysteine/Histidine-rich C1 domain family protein chr3:10183003-10185081 REVERSE LENGTH=692 | Symbols: Cysteine/Histidine-rich C1 domain family protein chr5:17179158-17181173 FORWARD LENGTH=671	00543; 00542									ü								YDDHPLTLCYGDEK	397.513	397.513	1	1.43908e+07	High			C9(Methylthio)	299	0	3	HCD	572.241	1714.71	0.0897774	0	78.1588	-75	39337	20211221_E3_RSLC3_Bui_Dagdas_GMI_ID568_onbead_dig_30per_5_sample_mCh_ATG8E_S4.raw
28090	ü	cont_P13645	Keratin, type I cytoskeletal 10 OS=Homo sapiens GN=KRT10 PE=1 SV=6	00041									ü								GSLGGGFSSGGFSGGSFSR	404.902	404.902	1	4.02628e+06	High				700	0	2	HCD	854.39	1707.77	0.133844	0	78.1517	-60	39333	20211221_E3_RSLC3_Bui_Dagdas_GMI_ID568_onbead_dig_30per_5_sample_mCh_ATG8E_S4.raw
28091		ATCG00120.1	Symbols: ATPA ATP synthase subunit alpha chrC:9938-11461 REVERSE LENGTH=507	00095									ü								IAQIPVSEAYLGR	333.36	333.36	1	1.02512e+08	High				246	0	2	HCD	708.895	1416.78	-1.27459	13.0749	78.1326	-45	39323	20211221_E3_RSLC3_Bui_Dagdas_GMI_ID568_onbead_dig_30per_5_sample_mCh_ATG8E_S4.raw
28092		AT5G61500.1	Symbols: ATATG3, ATG3 autophagy 3 (APG3) chr5:24734216-24736711 REVERSE LENGTH=313	00210									ü								VWLTGYDESR	283.197	283.197	1	2.06405e+10	High				396	0	2	HCD	613.295	1225.58	-1.49483	0	78.1307	-45	39322	20211221_E3_RSLC3_Bui_Dagdas_GMI_ID568_onbead_dig_30per_5_sample_mCh_ATG8E_S4.raw
28093		AT2G29550.1; AT5G23860.1_x000D_; AT5G23860.2; AT5G62690.1_x000D_; AT5G62700.1	Symbols: TUB7 tubulin beta-7 chain chr2:12644258-12645932 REVERSE LENGTH=449 | Symbols: TUB8 tubulin beta 8 chr5:8042962-8044528 FORWARD LENGTH=449<|>Symbols: TUB8 tubulin beta 8 chr5:8042962-8044528 FORWARD LENGTH=449 | Symbols: TUB2 tubulin beta chain 2 chr5:25181560-25183501 FORWARD LENGTH=450<|>Symbols: TUB3 tubulin beta chain 3 chr5:25184501-25186426 FORWARD LENGTH=450	00351; 00351; 00351									ü								STVCDIPPTGLK	273.585	273.585	1	6.29947e+08	High			C4(Methylthio)	397	0	2	HCD	638.817	1276.63	-0.0818823	58.9645	78.1276	-45	39320	20211221_E3_RSLC3_Bui_Dagdas_GMI_ID568_onbead_dig_30per_5_sample_mCh_ATG8E_S4.raw
28094	ü	cont_P15636	Protease 1 OS=Achromobacter lyticus PE=1 SV=1	00435									ü								VFTSWTGGGAAASR	324.035	324.035	1	1.0518e+11	High				484	0	2	HCD	684.339	1367.67	0.703226	0	78.1262	-45	39319	20211221_E3_RSLC3_Bui_Dagdas_GMI_ID568_onbead_dig_30per_5_sample_mCh_ATG8E_S4.raw
28095		AT2G39730.1	Symbols: RCA rubisco activase chr2:16570951-16573345 REVERSE LENGTH=474	00378									ü								EGPPVFEQPEMTYEK	184.649	184.649	1	1.4207e+07	High				638	0	3	HCD	594.274	1780.81	-1.40409	0	78.1203	-75	39316	20211221_E3_RSLC3_Bui_Dagdas_GMI_ID568_onbead_dig_30per_5_sample_mCh_ATG8E_S4.raw
28096	ü	cont_P13645	Keratin, type I cytoskeletal 10 OS=Homo sapiens GN=KRT10 PE=1 SV=6	00041									ü								GSLGGGFSSGGFSGGSFSR	381.422	381.422	1	6.72979e+06	High				686	0	2	HCD	854.389	1707.77	-0.438222	0	78.1184	-75	39315	20211221_E3_RSLC3_Bui_Dagdas_GMI_ID568_onbead_dig_30per_5_sample_mCh_ATG8E_S4.raw
28097		AT1G65180.1	Symbols: Cysteine/Histidine-rich C1 domain family protein chr1:24211861-24213822 REVERSE LENGTH=653	00183									ü								LITGKPPAYTDGNCSLCGK	325.173	325.173	1	8.40237e+06	High			C14(Methylthio); C17(Methylthio)	745	1	3	HCD	677.312	2029.92	0.397325	28.7948	78.1165	-75	39314	20211221_E3_RSLC3_Bui_Dagdas_GMI_ID568_onbead_dig_30per_5_sample_mCh_ATG8E_S4.raw
28098	ü	cont_P13645	Keratin, type I cytoskeletal 10 OS=Homo sapiens GN=KRT10 PE=1 SV=6	00041									ü								GSLGGGFSSGGFSGGSFSR	282.5	282.5	1	2.09919e+07	High				660	0	3	HCD	569.928	1707.77	-1.94716	0	78.1128	-75	39312	20211221_E3_RSLC3_Bui_Dagdas_GMI_ID568_onbead_dig_30per_5_sample_mCh_ATG8E_S4.raw
28099	ü	cont_P13645	Keratin, type I cytoskeletal 10 OS=Homo sapiens GN=KRT10 PE=1 SV=6	00041									ü								GSLGGGFSSGGFSGGSFSR	277.575	277.575	1	1.36927e+07	High				643	0	3	HCD	569.927	1707.77	-2.48338	21.0252	78.103	-60	39307	20211221_E3_RSLC3_Bui_Dagdas_GMI_ID568_onbead_dig_30per_5_sample_mCh_ATG8E_S4.raw
28100		AT5G06120.4	Symbols: ARM repeat superfamily protein chr5:1844797-1852601 FORWARD LENGTH=1059	00272									ü								EALECLVR	198.412	198.412	1	882290	High			C5(Methylthio)	216	0	2	HCD	489.741	978.474	-0.960111	15.8992	78.073	-75	39292	20211221_E3_RSLC3_Bui_Dagdas_GMI_ID568_onbead_dig_30per_5_sample_mCh_ATG8E_S4.raw
28101		AT2G45170.2_x000D_; AT2G45170.1_x000D_; AT2G45170.1	Symbols: ATATG8E, ATG8E AUTOPHAGY 8E chr2:18624545-18625526 FORWARD LENGTH=122<|>ATG8E OS=Arabidopsis thaliana (Thale cress)<|>Symbols: ATATG8E, ATG8E AUTOPHAGY 8E chr2:18624545-18625526 FORWARD LENGTH=122	00009									ü								MDNDFEK	170.555	170.555	1	0	Unknown		N3(Deamidated): 100	N3(Deamidated)	82	0	2	HCD	450.176	899.345	0.362706	18.1196	78.071	-75	39291	20211221_E3_RSLC3_Bui_Dagdas_GMI_ID568_onbead_dig_30per_5_sample_mCh_ATG8E_S4.raw
28102		AT5G19510.1	Symbols: Translation elongation factor EF1B/ribosomal protein S6 family protein chr5:6581854-6583137 REVERSE LENGTH=224	00136									ü								SSVLMDVKPWDDETDMK	468.538	468.538	1	1.34245e+07	High		M16(Oxidation): 100	M16(Oxidation)	668	1	3	HCD	671.303	2011.89	-2.18215	0	78.0673	-75	39289	20211221_E3_RSLC3_Bui_Dagdas_GMI_ID568_onbead_dig_30per_5_sample_mCh_ATG8E_S4.raw
28103		AT4G03430.1	Symbols: STA1, EMB2770 pre-mRNA splicing factor-related chr4:1517411-1520500 REVERSE LENGTH=1029	00676									ü								ESLDALLR	225.563	225.563	1	3.71626e+06	High				235	0	2	HCD	458.758	916.509	-0.704335	21.5755	78.0613	-60	39286	20211221_E3_RSLC3_Bui_Dagdas_GMI_ID568_onbead_dig_30per_5_sample_mCh_ATG8E_S4.raw
28104		AT2G13360.1_x000D_; AT2G13360.2	Symbols: AGT, AGT1, SGAT alanine:glyoxylate aminotransferase chr2:5539417-5540902 REVERSE LENGTH=401<|>Symbols: AGT, AGT1, SGAT alanine:glyoxylate aminotransferase chr2:5539417-5540902 REVERSE LENGTH=401	00287									ü								LAVEAWGLK	213.204	213.204	1	3.77689e+06	High				246	0	2	HCD	493.786	986.565	-2.31949	59.343	78.0594	-60	39285	20211221_E3_RSLC3_Bui_Dagdas_GMI_ID568_onbead_dig_30per_5_sample_mCh_ATG8E_S4.raw
28105		AT2G36250.1_x000D_; AT2G36250.2	Symbols: FTSZ2-1, ATFTSZ2-1 Tubulin/FtsZ family protein chr2:15197661-15199932 REVERSE LENGTH=478<|>Symbols: FTSZ2-1, ATFTSZ2-1 Tubulin/FtsZ family protein chr2:15197661-15199932 REVERSE LENGTH=478	00097									ü								ETSSGPVVEDFEEPSAPSNYNEAR	403.365	403.365	1	1.03249e+07	High				725	0	3	HCD	871.052	2611.14	-0.665737	0	78.0575	-60	39284	20211221_E3_RSLC3_Bui_Dagdas_GMI_ID568_onbead_dig_30per_5_sample_mCh_ATG8E_S4.raw
28106		AT1G75950.1	Symbols: SKP1, ASK1, ATSKP1, SKP1A, UIP1 S phase kinase-associated protein 1 chr1:28516715-28517454 FORWARD LENGTH=160	00085									ü								AWDADFMK	240.367	240.367	1	8.73493e+06	High				197	0	2	HCD	492.218	983.429	-0.349635	64.885	78.0556	-60	39283	20211221_E3_RSLC3_Bui_Dagdas_GMI_ID568_onbead_dig_30per_5_sample_mCh_ATG8E_S4.raw
28107		AT5G61500.1	Symbols: ATATG3, ATG3 autophagy 3 (APG3) chr5:24734216-24736711 REVERSE LENGTH=313	00220									ü								MLLQPELVMEDVSQDHAR	567.533	567.533	1	2.72199e+09	High		M9(Oxidation): 100	M9(Oxidation)	887	0	3	HCD	709.678	2127.02	-0.216153	0.524802	78.0519	-60	39281	20211221_E3_RSLC3_Bui_Dagdas_GMI_ID568_onbead_dig_30per_5_sample_mCh_ATG8E_S4.raw
28108		AT5G16715.1	Symbols: EMB2247 ATP binding;valine-tRNA ligases;aminoacyl-tRNA ligases;nucleotide binding;ATP binding;aminoacyl-tRNA ligases chr5:5485353-5493229 FORWARD LENGTH=974	00713									ü								LFFGDVGR	187.006	187.006	1	5.88335e+06	High				168	0	2	HCD	455.742	910.476	-1.84166	25.2612	78.044	-45	39277	20211221_E3_RSLC3_Bui_Dagdas_GMI_ID568_onbead_dig_30per_5_sample_mCh_ATG8E_S4.raw
28109		AT5G52580.1	Symbols: RabGAP/TBC domain-containing protein chr5:21338052-21342848 FORWARD LENGTH=673	00349									ü								EFTALLDSEGR	300.237	300.237	1	1.2484e+08	High				360	0	2	HCD	619.307	1237.61	-0.0926384	0	78.0365	-45	39273	20211221_E3_RSLC3_Bui_Dagdas_GMI_ID568_onbead_dig_30per_5_sample_mCh_ATG8E_S4.raw
28110		AT4G27060.1	Symbols: TOR1, SPR2, CN ARM repeat superfamily protein chr4:13581581-13585070 REVERSE LENGTH=864	00053									ü								LADRDTYQIAVEDLEK	268.41	268.41	1	1.52231e+06	High				579	1	3	HCD	626.986	1878.94	-0.299445	13.6789	78.0306	-75	39270	20211221_E3_RSLC3_Bui_Dagdas_GMI_ID568_onbead_dig_30per_5_sample_mCh_ATG8E_S4.raw
28111		AT5G61500.1	Symbols: ATATG3, ATG3 autophagy 3 (APG3) chr5:24734216-24736711 REVERSE LENGTH=313	00119									ü								GKEEDNLPSMDALDINEK	334.018	334.018	1	0	Unknown		M10(Oxidation): 100; N16(Deamidated): 100	M10(Oxidation); N16(Deamidated)	793	1	3	HCD	678.979	2034.92	2.03379	15.9193	78.0249	-75	39267	20211221_E3_RSLC3_Bui_Dagdas_GMI_ID568_onbead_dig_30per_5_sample_mCh_ATG8E_S4.raw
28112		AT1G20970.1	Symbols: FUNCTIONS IN: molecular_function unknown; INVOLVED IN: biological_process unknown; LOCATED IN: plasma membrane, vacuole; EXPRESSED IN: guard cell, cultured cell; BEST Arabidopsis thaliana protein match is: proton pump interactor 1 (TAIR:AT4G27500.1); Has 30201 Blast hits to 17322 proteins in 780 species: Archae - 12; Bacteria - 1396; Metazoa - 17338; Fungi - 3422; Plants - 5037; Viruses - 0; Other Eukaryotes - 2996 (source: NCBI BLink). chr1:7314338-7319246 FORWARD LENGTH=1364	00016									ü								VDFENATEIKPEVVVSATK	414.331	414.331	1	3.56382e+06	High				421	1	3	HCD	692.701	2076.09	1.31268	32.5448	78.0188	-60	39264	20211221_E3_RSLC3_Bui_Dagdas_GMI_ID568_onbead_dig_30per_5_sample_mCh_ATG8E_S4.raw
28113		AT5G45510.1	Symbols: Leucine-rich repeat (LRR) family protein chr5:18444798-18449071 FORWARD LENGTH=1222	01205									ü								FGDYVMVDHSDVPPPHEC	160.001	160.001	1	4.65867e+08	High		M6(Oxidation): 100	M6(Oxidation); C18(Methylthio)	337	0	3	HCD	702.62	2105.85	2.64125	29.5991	78.0113	-60	39260	20211221_E3_RSLC3_Bui_Dagdas_GMI_ID568_onbead_dig_30per_5_sample_mCh_ATG8E_S4.raw
28114		AT4G05160.1	Symbols: AMP-dependent synthetase and ligase family protein chr4:2664451-2666547 FORWARD LENGTH=544	00322									ü								DLMEECGR	183.798	183.798	1	1.59662e+07	High			C6(Methylthio)	73	0	2	HCD	499.691	998.374	-0.181586	9.58397	78.0094	-60	39259	20211221_E3_RSLC3_Bui_Dagdas_GMI_ID568_onbead_dig_30per_5_sample_mCh_ATG8E_S4.raw
28115		cont_P00031; 0000001	dTomato dTomato | mCherry	00090; 00086									ü								LSFPEGFK	186.381	186.381	1	2.38276e+10	High				173	0	2	HCD	462.745	924.482	-0.42568	19.2974	78.0076	-60	39258	20211221_E3_RSLC3_Bui_Dagdas_GMI_ID568_onbead_dig_30per_5_sample_mCh_ATG8E_S4.raw
28116		AT2G44140.1	Symbols: Peptidase family C54 protein chr2:18255106-18257165 REVERSE LENGTH=467	00262									ü								nqTLPMAVHIVSGSEDGER	204.573	204.573	1	7.56175e+06	High		N1(Deamidated): 50; Q2(Deamidated): 50	Q2(Deamidated)	818	0	3	HCD	680.995	2040.97	2.32746	0	77.9982	-45	39254	20211221_E3_RSLC3_Bui_Dagdas_GMI_ID568_onbead_dig_30per_5_sample_mCh_ATG8E_S4.raw
28117		AT4G03430.1	Symbols: STA1, EMB2770 pre-mRNA splicing factor-related chr4:1517411-1520500 REVERSE LENGTH=1029	00676									ü								ESLDALLR	208.712	208.712	1	3.26013e+06	High				264	0	2	HCD	458.758	916.509	-1.43748	6.95358	77.9817	-75	39245	20211221_E3_RSLC3_Bui_Dagdas_GMI_ID568_onbead_dig_30per_5_sample_mCh_ATG8E_S4.raw
28118		AT3G45530.1	Symbols: Cysteine/Histidine-rich C1 domain family protein chr3:16701133-16703335 REVERSE LENGTH=692	00539									ü								YDDHPLTLCYGEEK	327.966	327.966	1	6.73377e+06	High			C9(Methylthio)	450	0	3	HCD	576.912	1728.72	-1.39596	12.4259	77.978	-75	39243	20211221_E3_RSLC3_Bui_Dagdas_GMI_ID568_onbead_dig_30per_5_sample_mCh_ATG8E_S4.raw
28119	ü	cont_P15636	Protease 1 OS=Achromobacter lyticus PE=1 SV=1	00343									ü								DQNYPGAIAIHHPNVAEK	306.069	306.069	1	2.78982e+10	High				733	0	3	HCD	658.666	1973.98	0.755431	0	77.9737	-60	39241	20211221_E3_RSLC3_Bui_Dagdas_GMI_ID568_onbead_dig_30per_5_sample_mCh_ATG8E_S4.raw
28120		AT4G21980.2; AT4G16520.1_x000D_; AT4G16520.2; AT2G45170.2_x000D_; AT2G45170.1_x000D_; AT2G45170.1	Symbols: APG8A, ATG8A Ubiquitin-like superfamily protein chr4:11655868-11656809 FORWARD LENGTH=137 | Symbols: ATG8F Ubiquitin-like superfamily protein chr4:9306882-9308113 REVERSE LENGTH=121<|>Symbols: ATG8F Ubiquitin-like superfamily protein chr4:9306882-9308113 REVERSE LENGTH=121 | Symbols: ATATG8E, ATG8E AUTOPHAGY 8E chr2:18624545-18625526 FORWARD LENGTH=122<|>ATG8E OS=Arabidopsis thaliana (Thale cress)<|>Symbols: ATATG8E, ATG8E AUTOPHAGY 8E chr2:18624545-18625526 FORWARD LENGTH=122	00027; 00041; 00026									ü								YPDRIPVIVEK	216.675	216.675	1	1.54007e+10	High				228	1	2	HCD	664.882	1328.76	-0.604508	66.1401	77.9719	-60	39240	20211221_E3_RSLC3_Bui_Dagdas_GMI_ID568_onbead_dig_30per_5_sample_mCh_ATG8E_S4.raw
28121		AT3G11130.1; AT3G08530.1	Symbols: Clathrin, heavy chain chr3:3482575-3491667 REVERSE LENGTH=1705 | Symbols: Clathrin, heavy chain chr3:2587171-2595411 REVERSE LENGTH=1703	00775; 00775									ü								NFLMEAK	211.292	211.292	1	1.342e+07	High		N1(Deamidated): 100	N1(Deamidated)	150	0	2	HCD	427.21	853.412	-0.461844	15.1653	77.9662	-60	39237	20211221_E3_RSLC3_Bui_Dagdas_GMI_ID568_onbead_dig_30per_5_sample_mCh_ATG8E_S4.raw
28122		AT2G21390.1; AT1G62020.1	Symbols: Coatomer, alpha subunit chr2:9152428-9156577 FORWARD LENGTH=1218 | Symbols: Coatomer, alpha subunit chr1:22919814-22923728 FORWARD LENGTH=1216	00147; 00147									ü								EDLVVSASLDQTVR	350.947	350.947	1	8.53915e+06	High				452	0	2	HCD	766.402	1531.8	0.482583	63.9351	77.9584	-45	39233	20211221_E3_RSLC3_Bui_Dagdas_GMI_ID568_onbead_dig_30per_5_sample_mCh_ATG8E_S4.raw
28123		AT1G09010.1	Symbols: glycoside hydrolase family 2 protein chr1:2895259-2899287 REVERSE LENGTH=944	00787									ü								NYTLLEPYR	196.137	196.137	1	2.66921e+09	High				313	0	2	HCD	584.803	1168.6	-0.63268	20.7978	77.9565	-45	39232	20211221_E3_RSLC3_Bui_Dagdas_GMI_ID568_onbead_dig_30per_5_sample_mCh_ATG8E_S4.raw
28124		AT2G37190.1	Symbols: Ribosomal protein L11 family protein chr2:15619559-15620059 REVERSE LENGTH=166	00101									ü								HNGNISFDDVTEIAR	354.82	354.82	1	2.3067e+07	High		N2(Deamidated): 100	N2(Deamidated)	689	0	3	HCD	563.6	1688.79	-0.397119	0	77.9509	-45	39229	20211221_E3_RSLC3_Bui_Dagdas_GMI_ID568_onbead_dig_30per_5_sample_mCh_ATG8E_S4.raw
28125		AT5G43010.1; AT1G45000.1	Symbols: RPT4A regulatory particle triple-A ATPase 4A chr5:17248563-17251014 REVERSE LENGTH=399 | Symbols: AAA-type ATPase family protein chr1:17009220-17011607 FORWARD LENGTH=399	00192; 00192									ü								AIASNIDANFLK	254.074	254.074	1	1.58139e+07	High				285	0	2	HCD	638.848	1276.69	-0.174658	86.326	77.949	-45	39228	20211221_E3_RSLC3_Bui_Dagdas_GMI_ID568_onbead_dig_30per_5_sample_mCh_ATG8E_S4.raw
28126		AT2G21390.1; AT1G62020.1	Symbols: Coatomer, alpha subunit chr2:9152428-9156577 FORWARD LENGTH=1218 | Symbols: Coatomer, alpha subunit chr1:22919814-22923728 FORWARD LENGTH=1216	00553; 00553									ü								YCLPNGDSGIIR	309.742	309.742	1	2.38894e+07	High			C2(Methylthio)	535	0	2	HCD	677.318	1353.63	-0.382531	22.7369	77.9478	-45	39227	20211221_E3_RSLC3_Bui_Dagdas_GMI_ID568_onbead_dig_30per_5_sample_mCh_ATG8E_S4.raw
28127		AT4G04910.1	Symbols: NSF AAA-type ATPase family protein chr4:2489696-2495666 REVERSE LENGTH=742	00453									ü								QLSMDDLTKPVEEENIK	234.312	234.312	1	1.61851e+06	High				645	1	3	HCD	663.67	1988.99	4.78732	76.5863	77.9419	-75	39224	20211221_E3_RSLC3_Bui_Dagdas_GMI_ID568_onbead_dig_30per_5_sample_mCh_ATG8E_S4.raw
28128		AT4G21280.1	Symbols: PSBQ, PSBQA, PSBQ-1 photosystem II subunit QA chr4:11334446-11335587 FORWARD LENGTH=223	00103									ü								DFALALK	224.879	224.879	1	1.60402e+07	High				54	0	2	HCD	389.229	777.45	-0.14162	0	77.9363	-75	39221	20211221_E3_RSLC3_Bui_Dagdas_GMI_ID568_onbead_dig_30per_5_sample_mCh_ATG8E_S4.raw
28129		AT4G11420.1	Symbols: EIF3A, ATEIF3A-1, EIF3A-1, ATTIF3A1, TIF3A1 eukaryotic translation initiation factor 3A chr4:6947834-6952053 REVERSE LENGTH=987	00375									ü								SALLSELVSK	282.264	282.264	1	6.24417e+06	High				121	0	2	HCD	523.808	1046.61	-0.886476	0	77.9212	-60	39214	20211221_E3_RSLC3_Bui_Dagdas_GMI_ID568_onbead_dig_30per_5_sample_mCh_ATG8E_S4.raw
28130		AT5G61500.1	Symbols: ATATG3, ATG3 autophagy 3 (APG3) chr5:24734216-24736711 REVERSE LENGTH=313	00119									ü								GKEEDNLPSMDALDINEK	356.003	356.003	1	7.17479e+08	High		N16(Deamidated): 100	N6(Deamidated)	760	1	3	HCD	673.646	2018.92	0.363372	2.20846	77.9175	-60	39212	20211221_E3_RSLC3_Bui_Dagdas_GMI_ID568_onbead_dig_30per_5_sample_mCh_ATG8E_S4.raw
28131		AT2G40060.1	Symbols: Clathrin light chain protein chr2:16726564-16728001 FORWARD LENGTH=258	00115									ü								QIIEEADQYKEEFHK	352.049	352.049	1	6.27944e+08	High			N-Term(Gln->pyro-Glu)	725	1	3	HCD	630.636	1889.89	1.11541	66.851	77.9115	-45	39209	20211221_E3_RSLC3_Bui_Dagdas_GMI_ID568_onbead_dig_30per_5_sample_mCh_ATG8E_S4.raw
28132		AT4G34450.1	Symbols: coatomer gamma-2 subunit, putative / gamma-2 coat protein, putative / gamma-2 COP, putative chr4:16471956-16476795 FORWARD LENGTH=886	00833									ü								SHTCLLSGVYIGNVK	378.3	378.3	1	4.83945e+07	High			C4(Methylthio)	577	0	3	HCD	546.277	1636.82	-0.413348	0	77.9097	-45	39208	20211221_E3_RSLC3_Bui_Dagdas_GMI_ID568_onbead_dig_30per_5_sample_mCh_ATG8E_S4.raw
28133		AT3G11130.1; AT3G08530.1	Symbols: Clathrin, heavy chain chr3:3482575-3491667 REVERSE LENGTH=1705 | Symbols: Clathrin, heavy chain chr3:2587171-2595411 REVERSE LENGTH=1703	01183; 01183									ü								VDSELIYAYAK	319.057	319.057	1	6.86217e+08	High				274	0	2	HCD	636.329	1271.65	-0.133098	0	77.9041	-45	39205	20211221_E3_RSLC3_Bui_Dagdas_GMI_ID568_onbead_dig_30per_5_sample_mCh_ATG8E_S4.raw
28134		AT3G02110.1	Symbols: scpl25 serine carboxypeptidase-like 25 chr3:370902-373637 REVERSE LENGTH=473	00456									ü								AAFELFK	199.106	199.106	1	1.15175e+06	High				74	0	2	HCD	413.229	825.451	0.33493	0	77.8945	-75	39200	20211221_E3_RSLC3_Bui_Dagdas_GMI_ID568_onbead_dig_30per_5_sample_mCh_ATG8E_S4.raw
28135		AT1G01910.4_x000D_; AT1G01910.1_x000D_; AT1G01910.2	Symbols: P-loop containing nucleoside triphosphate hydrolases superfamily protein chr1:313595-315831 REVERSE LENGTH=353<|>Symbols: P-loop containing nucleoside triphosphate hydrolases superfamily protein chr1:313595-315831 REVERSE LENGTH=353<|>Symbols: P-loop containing nucleoside triphosphate hydrolases superfamily protein chr1:313595-315831 REVERSE LENGTH=353	00197									ü								LEGLKDVIEQVNR	222.272	222.272	1	723429	High				213	1	3	HCD	504.95	1512.84	-1.49627	5.88506	77.8927	-75	39199	20211221_E3_RSLC3_Bui_Dagdas_GMI_ID568_onbead_dig_30per_5_sample_mCh_ATG8E_S4.raw
28136		AT1G44770.1; AT1G44770.2	Symbols: unknown protein; BEST Arabidopsis thaliana protein match is: unknown protein (TAIR:AT5G49710.3); Has 81 Blast hits to 81 proteins in 17 species: Archae - 0; Bacteria - 0; Metazoa - 0; Fungi - 0; Plants - 81; Viruses - 0; Other Eukaryotes - 0 (source: NCBI BLink). chr1:16907834-16909409 REVERSE LENGTH=271 | Symbols: unknown protein; FUNCTIONS IN: molecular_function unknown; INVOLVED IN: biological_process unknown; LOCATED IN: cellular_component unknown; EXPRESSED IN: 24 plant structures; EXPRESSED DURING: 15 growth stages; BEST Arabidopsis thaliana protein match is: unknown protein (TAIR:AT5G49710.3); Has 30201 Blast hits to 17322 proteins in 780 species: Archae - 12; Bacteria - 1396; Metazoa - 17338; Fungi - 3422; Plants - 5037; Viruses - 0; Other Eukaryotes - 2996 (source: NCBI BLink). chr1:16907834-16909409 REVERSE LENGTH=270	00209; 00208									ü								LLVQEVTALSK	312.957	312.957	1	4.68114e+08	High				77	0	2	HCD	600.863	1200.72	-0.772393	12.9418	77.879	-60	39192	20211221_E3_RSLC3_Bui_Dagdas_GMI_ID568_onbead_dig_30per_5_sample_mCh_ATG8E_S4.raw
28137		AT5G16390.1	Symbols: CAC1, CAC1A, BCCP, BCCP1 chloroplastic acetylcoenzyme A carboxylase 1 chr5:5361098-5363020 REVERSE LENGTH=280	00126									ü								DIVELQLK	205.168	205.168	1	2.50166e+07	High				136	0	2	HCD	479.284	957.56	-1.37209	32.6307	77.8771	-60	39191	20211221_E3_RSLC3_Bui_Dagdas_GMI_ID568_onbead_dig_30per_5_sample_mCh_ATG8E_S4.raw
28138		AT2G39730.1	Symbols: RCA rubisco activase chr2:16570951-16573345 REVERSE LENGTH=474	00182									ü								MGINPIMMSAGELESGNAGEPAK	509.912	509.912	1	6.75777e+07	High		M7(Oxidation): 100; M8(Oxidation): 100	M7(Oxidation); M8(Oxidation)	918	0	3	HCD	779.356	2336.05	-0.919567	0	77.8734	-60	39189	20211221_E3_RSLC3_Bui_Dagdas_GMI_ID568_onbead_dig_30per_5_sample_mCh_ATG8E_S4.raw
28139		AT2G45170.2_x000D_; AT2G45170.1_x000D_; AT2G45170.1	Symbols: ATATG8E, ATG8E AUTOPHAGY 8E chr2:18624545-18625526 FORWARD LENGTH=122<|>ATG8E OS=Arabidopsis thaliana (Thale cress)<|>Symbols: ATATG8E, ATG8E AUTOPHAGY 8E chr2:18624545-18625526 FORWARD LENGTH=122	00009									ü								MDNDFEK	206.083	206.083	1	0	Unknown				103	0	2	HCD	449.684	898.361	-0.243897	0	77.8655	-45	39185	20211221_E3_RSLC3_Bui_Dagdas_GMI_ID568_onbead_dig_30per_5_sample_mCh_ATG8E_S4.raw
28140		AT4G11420.1	Symbols: EIF3A, ATEIF3A-1, EIF3A-1, ATTIF3A1, TIF3A1 eukaryotic translation initiation factor 3A chr4:6947834-6952053 REVERSE LENGTH=987	00375									ü								SALLSELVSK	290.684	290.684	1	1.21654e+07	High				114	0	2	HCD	523.808	1046.61	0.162752	20.1654	77.8617	-45	39183	20211221_E3_RSLC3_Bui_Dagdas_GMI_ID568_onbead_dig_30per_5_sample_mCh_ATG8E_S4.raw
28141		AT5G45900.1	Symbols: APG7, ATAPG7, ATG7, ATATG7 ThiF family protein chr5:18615304-18618436 FORWARD LENGTH=697	00510									ü								HGAGPTSLSDDMQNLDINK	280.939	280.939	1	4.27875e+09	High				813	0	3	HCD	671.648	2012.93	-2.37007	11.9358	77.8521	-75	39178	20211221_E3_RSLC3_Bui_Dagdas_GMI_ID568_onbead_dig_30per_5_sample_mCh_ATG8E_S4.raw
28142		AT5G61500.1	Symbols: ATATG3, ATG3 autophagy 3 (APG3) chr5:24734216-24736711 REVERSE LENGTH=313	00119									ü								GKEEDNLPSMDALDINEK	417.737	417.737	1	4.60441e+07	High		N16(Deamidated): 99.88	N6(Deamidated)	771	1	3	HCD	673.646	2018.92	0.90695	0	77.8465	-75	39175	20211221_E3_RSLC3_Bui_Dagdas_GMI_ID568_onbead_dig_30per_5_sample_mCh_ATG8E_S4.raw
28143		AT5G45900.1	Symbols: APG7, ATAPG7, ATG7, ATATG7 ThiF family protein chr5:18615304-18618436 FORWARD LENGTH=697	00330									ü								LAVSAVDLNLK	330.711	330.711	1	1.29905e+09	High				80	0	2	HCD	571.842	1142.68	-0.262109	49.1471	77.8336	-60	39169	20211221_E3_RSLC3_Bui_Dagdas_GMI_ID568_onbead_dig_30per_5_sample_mCh_ATG8E_S4.raw
28144		AT4G38970.1; AT2G21330.1	Symbols: FBA2 fructose-bisphosphate aldolase 2 chr4:18163714-18165659 REVERSE LENGTH=398 | Symbols: FBA1 fructose-bisphosphate aldolase 1 chr2:9128416-9130152 REVERSE LENGTH=399	00188; 00189									ü								TVVSIPNGPSALAVK	175.506	175.506	1	8.82738e+06	High		N7(Deamidated): 100	N7(Deamidated)	107	0	2	HCD	727.417	1453.83	0.459535	16.0752	77.8258	-45	39165	20211221_E3_RSLC3_Bui_Dagdas_GMI_ID568_onbead_dig_30per_5_sample_mCh_ATG8E_S4.raw
28145		AT2G04030.1	Symbols: CR88, EMB1956, HSP90.5, Hsp88.1, AtHsp90.5 Chaperone protein htpG family protein chr2:1281983-1285909 FORWARD LENGTH=780	00428									ü								GVVDSDDLPLNVSR	385.929	385.929	1	2.5634e+07	High				427	0	2	HCD	743.381	1485.76	0.522284	0	77.8221	-45	39163	20211221_E3_RSLC3_Bui_Dagdas_GMI_ID568_onbead_dig_30per_5_sample_mCh_ATG8E_S4.raw
28146		AT2G45170.2_x000D_; AT2G45170.1_x000D_; AT2G45170.1	Symbols: ATATG8E, ATG8E AUTOPHAGY 8E chr2:18624545-18625526 FORWARD LENGTH=122<|>ATG8E OS=Arabidopsis thaliana (Thale cress)<|>Symbols: ATATG8E, ATG8E AUTOPHAGY 8E chr2:18624545-18625526 FORWARD LENGTH=122	00041									ü								SEVPNIDK	232.41	232.41	1	2.69353e+11	High				91	0	2	HCD	451.235	901.463	0.0463068	5.10067	77.8013	-75	39152	20211221_E3_RSLC3_Bui_Dagdas_GMI_ID568_onbead_dig_30per_5_sample_mCh_ATG8E_S4.raw
28147		AT3G12110.1; AT5G09810.1	Symbols: ACT11 actin-11 chr3:3858116-3859609 FORWARD LENGTH=377 | Symbols: ACT7 actin 7 chr5:3052809-3054220 FORWARD LENGTH=377	00071; 00071									ü								YPIEHGIVSNWDDMEK	430.048	430.048	1	1.773e+07	High				851	0	3	HCD	644.965	1932.88	0.265614	0	77.7914	-60	39147	20211221_E3_RSLC3_Bui_Dagdas_GMI_ID568_onbead_dig_30per_5_sample_mCh_ATG8E_S4.raw
28148		AT2G44140.1	Symbols: Peptidase family C54 protein chr2:18255106-18257165 REVERSE LENGTH=467	00262									ü								nqTLPMAVHIVSGSEDGER	458.024	458.024	1	3.17951e+07	High		N1(Deamidated): 50; Q2(Deamidated): 50	Q2(Deamidated)	852	0	3	HCD	680.994	2040.97	1.24919	4.02783	77.7876	-60	39145	20211221_E3_RSLC3_Bui_Dagdas_GMI_ID568_onbead_dig_30per_5_sample_mCh_ATG8E_S4.raw
28149		AT5G16730.1	Symbols: Plant protein of unknown function (DUF827) chr5:5497890-5500775 FORWARD LENGTH=853	00161									ü								FQAVEAGIEAVQNNEEELKK	492.757	492.757	1	0	Unknown		N14(Deamidated): 99.86	N14(Deamidated)	717	1	3	HCD	749.71	2247.11	0.203806	0	77.7857	-60	39144	20211221_E3_RSLC3_Bui_Dagdas_GMI_ID568_onbead_dig_30per_5_sample_mCh_ATG8E_S4.raw
28150		AT1G62820.1; AT1G12310.1	Symbols: Calcium-binding EF-hand family protein chr1:23263822-23264268 REVERSE LENGTH=148 | Symbols: Calcium-binding EF-hand family protein chr1:4187500-4187946 REVERSE LENGTH=148	00095; 00095									ü								EGTGFVAVADLR	222.81	222.81	1	7.30747e+06	High	X			352	0	2	HCD	617.824	1234.64	-1.26672	81.0099	77.7816	-45	39142	20211221_E3_RSLC3_Bui_Dagdas_GMI_ID568_onbead_dig_30per_5_sample_mCh_ATG8E_S4.raw
28151		AT2G44140.1	Symbols: Peptidase family C54 protein chr2:18255106-18257165 REVERSE LENGTH=467	00262									ü								nqTLPMAVHIVSGSEDGER	397.91	397.91	1	7.56175e+06	High		N1(Deamidated): 50; Q2(Deamidated): 50	Q2(Deamidated)	830	0	3	HCD	680.995	2040.97	2.6845	8.09211	77.7798	-45	39141	20211221_E3_RSLC3_Bui_Dagdas_GMI_ID568_onbead_dig_30per_5_sample_mCh_ATG8E_S4.raw
28152		AT3G26650.1	Symbols: GAPA, GAPA-1 glyceraldehyde 3-phosphate dehydrogenase A subunit chr3:9795226-9796848 FORWARD LENGTH=396	00141									ü								NPSLLPWK	213.941	213.941	1	1.45553e+08	High				75	0	2	HCD	477.774	954.54	-0.250717	0	77.7607	-75	39131	20211221_E3_RSLC3_Bui_Dagdas_GMI_ID568_onbead_dig_30per_5_sample_mCh_ATG8E_S4.raw
28153		AT3G53750.1_x000D_; AT2G37620.1_x000D_; AT2G37620.2	Symbols: ACT3 actin 3 chr3:19915924-19917371 FORWARD LENGTH=377<|>Symbols: ACT1, AAc1 actin 1 chr2:15779761-15781241 FORWARD LENGTH=377<|>Symbols: ACT1, AAc1 actin 1 chr2:15779761-15781241 FORWARD LENGTH=377	00186									ü								DLTDALMK	186.753	186.753	1	4.86964e+06	High				178	0	2	HCD	453.734	906.46	-0.280187	21.0927	77.7492	-60	39126	20211221_E3_RSLC3_Bui_Dagdas_GMI_ID568_onbead_dig_30per_5_sample_mCh_ATG8E_S4.raw
28154		AT1G47550.1	Symbols: SEC3A exocyst complex component sec3A chr1:17457171-17463896 FORWARD LENGTH=887	00638									ü								LLLGDLESR	249.172	249.172	1	5.03088e+06	High				158	0	2	HCD	508.293	1015.58	0.495835	0	77.7338	-45	39118	20211221_E3_RSLC3_Bui_Dagdas_GMI_ID568_onbead_dig_30per_5_sample_mCh_ATG8E_S4.raw
28155		AT3G53970.1	Symbols: proteasome inhibitor-related chr3:19985208-19987132 FORWARD LENGTH=302	00139									ü								LVTDLQSEIIDK	353.219	353.219	1	4.44107e+06	Medium				240	0	2	HCD	687.381	1373.76	2.41675	28.9837	77.732	-45	39117	20211221_E3_RSLC3_Bui_Dagdas_GMI_ID568_onbead_dig_30per_5_sample_mCh_ATG8E_S4.raw
28156		AT4G02880.1	Symbols: unknown protein; BEST Arabidopsis thaliana protein match is: unknown protein (TAIR:AT1G03290.2); Has 30201 Blast hits to 17322 proteins in 780 species: Archae - 12; Bacteria - 1396; Metazoa - 17338; Fungi - 3422; Plants - 5037; Viruses - 0; Other Eukaryotes - 2996 (source: NCBI BLink). chr4:1275131-1277913 FORWARD LENGTH=552	00314									ü								AKEDASIGGFDTLDKVEELK	420.965	420.965	1	1.07638e+07	High				576	2	4	HCD	542.03	2165.1	0.953059	1.70182	77.7263	-45	39114	20211221_E3_RSLC3_Bui_Dagdas_GMI_ID568_onbead_dig_30per_5_sample_mCh_ATG8E_S4.raw
28157		AT1G79990.1	Symbols: structural molecules chr1:30084522-30091949 FORWARD LENGTH=1135	00898									ü								LDMAEECMR	240.732	240.732	1	5.82261e+07	High			C7(Methylthio)	90	0	2	HCD	572.219	1143.43	1.13818	62.2946	77.7244	-45	39113	20211221_E3_RSLC3_Bui_Dagdas_GMI_ID568_onbead_dig_30per_5_sample_mCh_ATG8E_S4.raw
28158		AT3G02260.1	Symbols: BIG, DOC1, TIR3, UMB1, ASA1, LPR1, CRM1 auxin transport protein (BIG) chr3:431152-448489 REVERSE LENGTH=5098	03523									ü								PSFIFDNMENDEDMKK	356.44	356.44	1	1.71654e+06	High				542	1	3	HCD	653.953	1959.85	-0.263618	4.53423	77.7184	-75	39110	20211221_E3_RSLC3_Bui_Dagdas_GMI_ID568_onbead_dig_30per_5_sample_mCh_ATG8E_S4.raw
28159		AT4G29830.1	Symbols: VIP3 Transducin/WD40 repeat-like superfamily protein chr4:14597728-14599157 FORWARD LENGTH=321	00129									ü								LWDTASWR	186.2	186.2	1	1.15231e+06	High				288	0	2	HCD	517.756	1034.51	-0.175152	7.59172	77.7166	-75	39109	20211221_E3_RSLC3_Bui_Dagdas_GMI_ID568_onbead_dig_30per_5_sample_mCh_ATG8E_S4.raw
28160		AT2G04030.1	Symbols: CR88, EMB1956, HSP90.5, Hsp88.1, AtHsp90.5 Chaperone protein htpG family protein chr2:1281983-1285909 FORWARD LENGTH=780	00139									ü								IKPDPDNGTITITDTGIGMTK	243.573	243.573	1	2.05994e+06	Medium		N7(Deamidated): 100	N7(Deamidated)	719	1	3	HCD	730.374	2189.11	3.19127	0	77.7147	-75	39108	20211221_E3_RSLC3_Bui_Dagdas_GMI_ID568_onbead_dig_30per_5_sample_mCh_ATG8E_S4.raw
28161		AT1G44770.1	Symbols: unknown protein; BEST Arabidopsis thaliana protein match is: unknown protein (TAIR:AT5G49710.3); Has 81 Blast hits to 81 proteins in 17 species: Archae - 0; Bacteria - 0; Metazoa - 0; Fungi - 0; Plants - 81; Viruses - 0; Other Eukaryotes - 0 (source: NCBI BLink). chr1:16907834-16909409 REVERSE LENGTH=271	00112									ü								QALSNGTQNQFPFKEPTEDDVK	296.103	296.103	1	5.0011e+07	Medium		Q8(Deamidated): 99.71; N9(Deamidated): 99.71	Q8(Deamidated); N9(Deamidated)	1010	1	3	HCD	832.393	2495.16	2.53428	0	77.7048	-60	39103	20211221_E3_RSLC3_Bui_Dagdas_GMI_ID568_onbead_dig_30per_5_sample_mCh_ATG8E_S4.raw
28162		AT2G04030.1	Symbols: CR88, EMB1956, HSP90.5, Hsp88.1, AtHsp90.5 Chaperone protein htpG family protein chr2:1281983-1285909 FORWARD LENGTH=780	00139									ü								IKPDPDNGTITITDTGIGMTK	275.427	275.427	1	8.20346e+06	High		N7(Deamidated): 100	N7(Deamidated)	672	1	3	HCD	730.375	2189.11	5.03131	0	77.6991	-60	39100	20211221_E3_RSLC3_Bui_Dagdas_GMI_ID568_onbead_dig_30per_5_sample_mCh_ATG8E_S4.raw
28163		AT5G06830.1	Symbols: unknown protein; CONTAINS InterPro DOMAIN/s: Protein of unknown function DUF773 (InterPro:IPR008491); Has 365 Blast hits to 359 proteins in 109 species: Archae - 9; Bacteria - 13; Metazoa - 209; Fungi - 7; Plants - 47; Viruses - 0; Other Eukaryotes - 80 (source: NCBI BLink). chr5:2116882-2119559 REVERSE LENGTH=549	00386									ü								ILDDLYEVK	295.081	295.081	1	4.82675e+07	High				229	0	2	HCD	554.3	1107.59	0.350207	0	77.6973	-60	39099	20211221_E3_RSLC3_Bui_Dagdas_GMI_ID568_onbead_dig_30per_5_sample_mCh_ATG8E_S4.raw
28164		AT5G06830.1	Symbols: unknown protein; CONTAINS InterPro DOMAIN/s: Protein of unknown function DUF773 (InterPro:IPR008491); Has 365 Blast hits to 359 proteins in 109 species: Archae - 9; Bacteria - 13; Metazoa - 209; Fungi - 7; Plants - 47; Viruses - 0; Other Eukaryotes - 80 (source: NCBI BLink). chr5:2116882-2119559 REVERSE LENGTH=549	00386									ü								ILDDLYEVK	295.059	295.059	1	3.48027e+07	High				229	0	2	HCD	554.3	1107.59	0.350079	31.4626	77.6931	-45	39097	20211221_E3_RSLC3_Bui_Dagdas_GMI_ID568_onbead_dig_30per_5_sample_mCh_ATG8E_S4.raw
28165	ü	cont_P13645; cont_Q148H6	Keratin, type I cytoskeletal 10 OS=Homo sapiens GN=KRT10 PE=1 SV=6 | Keratin, type I cytoskeletal 28 OS=Bos_taurus GN=KRT28 PE=2 SV=1	00276; 00335									ü								DAEAWFNEK	256.43	256.43	1	0	Unknown		N7(Deamidated): 100	N7(Deamidated)	225	0	2	HCD	555.741	1110.47	0.135217	47.4781	77.6912	-45	39096	20211221_E3_RSLC3_Bui_Dagdas_GMI_ID568_onbead_dig_30per_5_sample_mCh_ATG8E_S4.raw
28166		AT4G30690.1	Symbols: Translation initiation factor 3 protein chr4:14960742-14962328 FORWARD LENGTH=281	00079									ü								ESEDDDSLDISAIR	333.599	333.599	1	1.75838e+07	High				487	0	2	HCD	782.852	1564.7	-0.242601	0	77.6893	-45	39095	20211221_E3_RSLC3_Bui_Dagdas_GMI_ID568_onbead_dig_30per_5_sample_mCh_ATG8E_S4.raw
28167		AT1G73380.1	Symbols: unknown protein; CONTAINS InterPro DOMAIN/s: Protein of unknown function DUF1308 (InterPro:IPR010733); Has 162 Blast hits to 160 proteins in 67 species: Archae - 0; Bacteria - 2; Metazoa - 120; Fungi - 0; Plants - 34; Viruses - 0; Other Eukaryotes - 6 (source: NCBI BLink). chr1:27589100-27590657 FORWARD LENGTH=434	00001									ü								MEIGEIEIAK	263.424	263.424	1	6.18783e+07	High				335	0	2	HCD	566.799	1132.59	-1.20377	12.1181	77.6818	-45	39091	20211221_E3_RSLC3_Bui_Dagdas_GMI_ID568_onbead_dig_30per_5_sample_mCh_ATG8E_S4.raw
28168		AT5G16730.1	Symbols: Plant protein of unknown function (DUF827) chr5:5497890-5500775 FORWARD LENGTH=853	00752									ü								DESQDDDKDDSVEVIFK	175.319	175.319	1	1.55454e+08	High				696	1	3	HCD	661.961	1983.87	0.345791	0	77.6743	-75	39088	20211221_E3_RSLC3_Bui_Dagdas_GMI_ID568_onbead_dig_30per_5_sample_mCh_ATG8E_S4.raw
28169		AT1G30580.1	Symbols: GTP binding chr1:10831953-10835454 REVERSE LENGTH=394	00183									ü								IELELLQK	317.191	317.191	1	4.34483e+06	High				64	0	2	HCD	493.3	985.592	-0.470235	15.6415	77.6724	-75	39087	20211221_E3_RSLC3_Bui_Dagdas_GMI_ID568_onbead_dig_30per_5_sample_mCh_ATG8E_S4.raw
28170		AT1G76850.1	Symbols: SEC5A exocyst complex component sec5 chr1:28848013-28854282 FORWARD LENGTH=1090	00572									ü								YSTHSLEEVAGMIR	281.769	281.769	1	3.64739e+06	High				555	0	3	HCD	531.596	1592.77	0.0508853	9.5082	77.6687	-75	39085	20211221_E3_RSLC3_Bui_Dagdas_GMI_ID568_onbead_dig_30per_5_sample_mCh_ATG8E_S4.raw
28171		AT4G02880.1	Symbols: unknown protein; BEST Arabidopsis thaliana protein match is: unknown protein (TAIR:AT1G03290.2); Has 30201 Blast hits to 17322 proteins in 780 species: Archae - 12; Bacteria - 1396; Metazoa - 17338; Fungi - 3422; Plants - 5037; Viruses - 0; Other Eukaryotes - 2996 (source: NCBI BLink). chr4:1275131-1277913 FORWARD LENGTH=552	00314									ü								AKEDASIGGFDTLDKVEELK	734.835	734.835	1	1.2504e+07	High				608	2	3	HCD	722.372	2165.1	2.31181	0	77.6643	-60	39083	20211221_E3_RSLC3_Bui_Dagdas_GMI_ID568_onbead_dig_30per_5_sample_mCh_ATG8E_S4.raw
28172		AT1G73380.1	Symbols: unknown protein; CONTAINS InterPro DOMAIN/s: Protein of unknown function DUF1308 (InterPro:IPR010733); Has 162 Blast hits to 160 proteins in 67 species: Archae - 0; Bacteria - 2; Metazoa - 120; Fungi - 0; Plants - 34; Viruses - 0; Other Eukaryotes - 6 (source: NCBI BLink). chr1:27589100-27590657 FORWARD LENGTH=434	00001									ü								MEIGEIEIAK	273.649	273.649	1	4.91019e+07	High				335	0	2	HCD	566.799	1132.59	-0.772893	6.74116	77.6624	-60	39082	20211221_E3_RSLC3_Bui_Dagdas_GMI_ID568_onbead_dig_30per_5_sample_mCh_ATG8E_S4.raw
28173		AT5G16730.1	Symbols: Plant protein of unknown function (DUF827) chr5:5497890-5500775 FORWARD LENGTH=853	00161									ü								FQAVEAGIEAVQNNEEELKK	442.158	442.158	1	5.15596e+06	High		N14(Deamidated): 100	N14(Deamidated)	729	1	4	HCD	562.534	2247.11	-0.482313	0	77.6605	-60	39081	20211221_E3_RSLC3_Bui_Dagdas_GMI_ID568_onbead_dig_30per_5_sample_mCh_ATG8E_S4.raw
28174		AT2G44140.1	Symbols: Peptidase family C54 protein chr2:18255106-18257165 REVERSE LENGTH=467	00262									ü								nqTLPMAVHIVSGSEDGER	436.606	436.606	1	3.17951e+07	High		N1(Deamidated): 50; Q2(Deamidated): 50	Q2(Deamidated)	798	0	3	HCD	680.999	2040.98	7.88702	14.5688	77.6575	-60	39079	20211221_E3_RSLC3_Bui_Dagdas_GMI_ID568_onbead_dig_30per_5_sample_mCh_ATG8E_S4.raw
28175		AT1G30580.1	Symbols: GTP binding chr1:10831953-10835454 REVERSE LENGTH=394	00183									ü								IELELLQK	307.322	307.322	1	2.75677e+07	High				61	0	2	HCD	493.3	985.593	-0.0368847	12.8526	77.6556	-60	39078	20211221_E3_RSLC3_Bui_Dagdas_GMI_ID568_onbead_dig_30per_5_sample_mCh_ATG8E_S4.raw
28176		AT5G61500.1	Symbols: ATATG3, ATG3 autophagy 3 (APG3) chr5:24734216-24736711 REVERSE LENGTH=313	00220									ü								MLLQPELVMEDVSQDHAR	747.993	747.993	1	2.6217e+09	High		M1(Oxidation): 100; M9(Oxidation): 100	M1(Oxidation); M9(Oxidation)	1024	0	3	HCD	715.01	2143.02	0.430387	0	77.6519	-60	39076	20211221_E3_RSLC3_Bui_Dagdas_GMI_ID568_onbead_dig_30per_5_sample_mCh_ATG8E_S4.raw
28177		AT5G45510.1	Symbols: Leucine-rich repeat (LRR) family protein chr5:18444798-18449071 FORWARD LENGTH=1222	00905									ü								LENLEVIDVSGSAK	321.387	321.387	1	4.52598e+08	High				373	0	2	HCD	737.394	1473.78	0.673066	32.756	77.6459	-45	39073	20211221_E3_RSLC3_Bui_Dagdas_GMI_ID568_onbead_dig_30per_5_sample_mCh_ATG8E_S4.raw
28178		AT3G12110.1; AT5G09810.1	Symbols: ACT11 actin-11 chr3:3858116-3859609 FORWARD LENGTH=377 | Symbols: ACT7 actin 7 chr5:3052809-3054220 FORWARD LENGTH=377	00071; 00071									ü								YPIEHGIVSNWDDMEK	472.619	472.619	1	1.95609e+08	High				819	0	3	HCD	644.964	1932.88	-1.06197	5.11464	77.6267	-75	39063	20211221_E3_RSLC3_Bui_Dagdas_GMI_ID568_onbead_dig_30per_5_sample_mCh_ATG8E_S4.raw
28179		AT1G56070.1	Symbols: LOS1 Ribosomal protein S5/Elongation factor G/III/V family protein chr1:20968245-20971077 REVERSE LENGTH=843	00593									ü								PMEEGLAEAIDDGR	356.414	356.414	1	5.63276e+06	High				591	0	3	HCD	501.565	1502.68	0.74032	62.5892	77.6205	-60	39060	20211221_E3_RSLC3_Bui_Dagdas_GMI_ID568_onbead_dig_30per_5_sample_mCh_ATG8E_S4.raw
28180		AT2G46520.1	Symbols: cellular apoptosis susceptibility protein, putative / importin-alpha re-exporter, putative chr2:19096867-19099785 FORWARD LENGTH=972	00392									ü								IACELLK	252.003	252.003	1	1.10456e+07	High			C3(Methylthio)	72	0	2	HCD	418.224	835.44	-1.33491	37.1658	77.6148	-60	39057	20211221_E3_RSLC3_Bui_Dagdas_GMI_ID568_onbead_dig_30per_5_sample_mCh_ATG8E_S4.raw
28181		AT3G02260.1	Symbols: BIG, DOC1, TIR3, UMB1, ASA1, LPR1, CRM1 auxin transport protein (BIG) chr3:431152-448489 REVERSE LENGTH=5098	03410									ü								NNWSLWK	208.774	208.774	1	6.01858e+06	High				346	0	2	HCD	474.241	947.474	0.537645	11.5522	77.613	-60	39056	20211221_E3_RSLC3_Bui_Dagdas_GMI_ID568_onbead_dig_30per_5_sample_mCh_ATG8E_S4.raw
28182		AT4G26110.1	Symbols: NAP1;1, ATNAP1;1 nucleosome assembly protein1;1 chr4:13232712-13235502 FORWARD LENGTH=372	00041									ü								SDVLENLTPNVR	342.973	342.973	1	1.52748e+07	High				320	0	2	HCD	678.86	1356.71	0.581268	32.9923	77.6036	-45	39051	20211221_E3_RSLC3_Bui_Dagdas_GMI_ID568_onbead_dig_30per_5_sample_mCh_ATG8E_S4.raw
28183		AT1G75990.1; AT1G20200.1	Symbols: PAM domain (PCI/PINT associated module) protein chr1:28524623-28526718 REVERSE LENGTH=487 | Symbols: EMB2719, HAP15 PAM domain (PCI/PINT associated module) protein chr1:7001409-7004154 REVERSE LENGTH=488	00030; 00030									ü								EIAALIDTGSYTK	357.457	357.457	1	1.73628e+07	High				278	0	2	HCD	691.365	1381.72	1.29929	56.8207	77.6018	-45	39050	20211221_E3_RSLC3_Bui_Dagdas_GMI_ID568_onbead_dig_30per_5_sample_mCh_ATG8E_S4.raw
28184		AT2G47110.1_x000D_; AT2G47110.2; AT3G09790.1; AT3G52590.1_x000D_; AT2G36170.1	Symbols: UBQ6 ubiquitin 6 chr2:19344701-19345174 FORWARD LENGTH=157<|>Symbols: UBQ6 ubiquitin 6 chr2:19344701-19345174 FORWARD LENGTH=157 | Symbols: UBQ8 ubiquitin 8 chr3:3004111-3006006 REVERSE LENGTH=631 | Symbols: UBQ1, EMB2167, ERD16, HAP4 ubiquitin extension protein 1 chr3:19505668-19506681 FORWARD LENGTH=128<|>Symbols: Ubiquitin supergroup;Ribosomal protein L40e chr2:15172153-15173046 FORWARD LENGTH=128	00487; 00012; 00012									ü								TITLEVESSDTIDNVK	306.693	306.693	1	1.14171e+07	High				591	0	3	HCD	588.636	1763.89	1.13874	29.7528	77.5999	-45	39049	20211221_E3_RSLC3_Bui_Dagdas_GMI_ID568_onbead_dig_30per_5_sample_mCh_ATG8E_S4.raw
28185		AT5G19990.1; AT5G20000.1	Symbols: RPT6A, ATSUG1 regulatory particle triple-A ATPase 6A chr5:6752144-6754918 FORWARD LENGTH=419 | Symbols: AAA-type ATPase family protein chr5:6756915-6759550 FORWARD LENGTH=419	00183; 00183									ü								HPELFESLGIAQPK	206.028	206.028	1	1.9371e+07	High				338	0	3	HCD	522.616	1565.83	0.314866	50.4154	77.598	-45	39048	20211221_E3_RSLC3_Bui_Dagdas_GMI_ID568_onbead_dig_30per_5_sample_mCh_ATG8E_S4.raw
28186		AT1G56070.1	Symbols: LOS1 Ribosomal protein S5/Elongation factor G/III/V family protein chr1:20968245-20971077 REVERSE LENGTH=843	00593									ü								PMEEGLAEAIDDGR	403.61	403.61	1	2.34288e+06	High				591	0	2	HCD	751.847	1502.69	4.68894	0	77.5882	-75	39043	20211221_E3_RSLC3_Bui_Dagdas_GMI_ID568_onbead_dig_30per_5_sample_mCh_ATG8E_S4.raw
28187		AT3G02260.1	Symbols: BIG, DOC1, TIR3, UMB1, ASA1, LPR1, CRM1 auxin transport protein (BIG) chr3:431152-448489 REVERSE LENGTH=5098	03410									ü								NNWSLWK	164.52	164.52	1	1.81837e+06	High				334	0	2	HCD	474.24	947.473	-0.428882	0	77.5845	-75	39041	20211221_E3_RSLC3_Bui_Dagdas_GMI_ID568_onbead_dig_30per_5_sample_mCh_ATG8E_S4.raw
28188		AT1G56070.1	Symbols: LOS1 Ribosomal protein S5/Elongation factor G/III/V family protein chr1:20968245-20971077 REVERSE LENGTH=843	00593									ü								PMEEGLAEAIDDGR	452.598	452.598	1	1.20886e+07	High				578	0	3	HCD	501.564	1502.68	-0.295671	6.15286	77.5789	-75	39038	20211221_E3_RSLC3_Bui_Dagdas_GMI_ID568_onbead_dig_30per_5_sample_mCh_ATG8E_S4.raw
28189		AT2G47110.1_x000D_; AT2G47110.2; AT3G09790.1; AT3G52590.1_x000D_; AT2G36170.1	Symbols: UBQ6 ubiquitin 6 chr2:19344701-19345174 FORWARD LENGTH=157<|>Symbols: UBQ6 ubiquitin 6 chr2:19344701-19345174 FORWARD LENGTH=157 | Symbols: UBQ8 ubiquitin 8 chr3:3004111-3006006 REVERSE LENGTH=631 | Symbols: UBQ1, EMB2167, ERD16, HAP4 ubiquitin extension protein 1 chr3:19505668-19506681 FORWARD LENGTH=128<|>Symbols: Ubiquitin supergroup;Ribosomal protein L40e chr2:15172153-15173046 FORWARD LENGTH=128	00487; 00012; 00012									ü								TITLEVESSDTIDNVK	277.885	277.885	1	2.28014e+07	High				600	0	3	HCD	588.635	1763.89	0.204224	23.6372	77.5635	-60	39030	20211221_E3_RSLC3_Bui_Dagdas_GMI_ID568_onbead_dig_30per_5_sample_mCh_ATG8E_S4.raw
28190		AT4G13170.1; AT3G07110.2	Symbols: Ribosomal protein L13 family protein chr4:7655133-7656542 REVERSE LENGTH=206 | Symbols: Ribosomal protein L13 family protein chr3:2252092-2253332 FORWARD LENGTH=207	00194; 00195									ü								LGSQLDVLAPVK	417.593	417.593	1	2.67014e+07	High				51	0	2	HCD	620.37	1239.73	1.24401	55.7878	77.5594	-45	39028	20211221_E3_RSLC3_Bui_Dagdas_GMI_ID568_onbead_dig_30per_5_sample_mCh_ATG8E_S4.raw
28191		AT1G56070.1	Symbols: LOS1 Ribosomal protein S5/Elongation factor G/III/V family protein chr1:20968245-20971077 REVERSE LENGTH=843	00593									ü								PMEEGLAEAIDDGR	555.063	555.063	1	4.61819e+07	High				593	0	2	HCD	751.844	1502.68	0.464448	6.07981	77.55	-45	39023	20211221_E3_RSLC3_Bui_Dagdas_GMI_ID568_onbead_dig_30per_5_sample_mCh_ATG8E_S4.raw
28192		AT3G03960.1	Symbols: TCP-1/cpn60 chaperonin family protein chr3:1024432-1027604 FORWARD LENGTH=549	00444									ü								YAESFEFVPK	276.944	276.944	1	2.15873e+07	High				344	0	2	HCD	608.799	1216.59	1.16428	0	77.5481	-45	39022	20211221_E3_RSLC3_Bui_Dagdas_GMI_ID568_onbead_dig_30per_5_sample_mCh_ATG8E_S4.raw
28193		AT5G16730.1	Symbols: Plant protein of unknown function (DUF827) chr5:5497890-5500775 FORWARD LENGTH=853	00465									ü								AMESLASALHEVSSEGR	261.176	261.176	1	2.41335e+08	High		M2(Oxidation): 100	M2(Oxidation)	672	0	3	HCD	597.281	1789.83	-5.64917	48.0876	77.5439	-75	39020	20211221_E3_RSLC3_Bui_Dagdas_GMI_ID568_onbead_dig_30per_5_sample_mCh_ATG8E_S4.raw
28194		AT2G35020.1	Symbols: GlcNAc1pUT2 N-acetylglucosamine-1-phosphate uridylyltransferase 2 chr2:14756803-14760477 FORWARD LENGTH=502	00063									ü								DIENLDLPR	316.008	316.008	1	6.48728e+06	High				166	0	2	HCD	542.785	1084.56	-0.246448	16.0385	77.5303	-60	39013	20211221_E3_RSLC3_Bui_Dagdas_GMI_ID568_onbead_dig_30per_5_sample_mCh_ATG8E_S4.raw
28195		AT1G52360.2; AT3G15980.3_x000D_; AT3G15980.2	Symbols: Coatomer, beta' subunit chr1:19499420-19505397 FORWARD LENGTH=970 | Symbols: Coatomer, beta' subunit chr3:5412015-5418313 REVERSE LENGTH=918<|>Symbols: Coatomer, beta' subunit chr3:5412015-5418313 REVERSE LENGTH=918	00096; 00052									ü								SFEVTELPVR	177.953	177.953	1	4.62183e+08	High				271	0	2	HCD	588.816	1176.63	-0.594455	59.165	77.5284	-60	39012	20211221_E3_RSLC3_Bui_Dagdas_GMI_ID568_onbead_dig_30per_5_sample_mCh_ATG8E_S4.raw
28196		AT2G19730.3_x000D_; AT2G19730.2_x000D_; AT2G19730.1	Symbols: Ribosomal L28e protein family chr2:8511752-8512995 FORWARD LENGTH=143<|>Symbols: Ribosomal L28e protein family chr2:8511752-8512995 FORWARD LENGTH=143<|>Symbols: Ribosomal L28e protein family chr2:8511752-8512995 FORWARD LENGTH=143	00015									ü								NNNCFLVK	219.341	219.341	1	3.38594e+07	High	X	N2(Deamidated): 99.88	N2(Deamidated); C4(Methylthio)	185	0	2	HCD	499.725	998.444	0.299882	5.38495	77.5209	-60	39008	20211221_E3_RSLC3_Bui_Dagdas_GMI_ID568_onbead_dig_30per_5_sample_mCh_ATG8E_S4.raw
28197		AT3G11130.1; AT3G08530.1	Symbols: Clathrin, heavy chain chr3:3482575-3491667 REVERSE LENGTH=1705 | Symbols: Clathrin, heavy chain chr3:2587171-2595411 REVERSE LENGTH=1703	00392; 00392									ü								EAAELAAESPQGILR	419.457	419.457	1	6.53014e+06	Medium		Q11(Deamidated): 100	Q11(Deamidated)	489	0	2	HCD	778.404	1555.8	2.30207	0	77.5134	-45	39005	20211221_E3_RSLC3_Bui_Dagdas_GMI_ID568_onbead_dig_30per_5_sample_mCh_ATG8E_S4.raw
28198		AT1G09010.1	Symbols: glycoside hydrolase family 2 protein chr1:2895259-2899287 REVERSE LENGTH=944	00452									ü								NHPSLALWVGGNEQVPPK	344.226	344.226	1	5.46515e+08	High				421	0	3	HCD	648.342	1943.01	-1.49028	6.57358	77.5078	-45	39002	20211221_E3_RSLC3_Bui_Dagdas_GMI_ID568_onbead_dig_30per_5_sample_mCh_ATG8E_S4.raw
28199		AT1G17580.1; AT5G20490.1; AT5G43900.3	Symbols: MYA1, ATMYA1, XI-1 myosin 1 chr1:6039453-6049309 FORWARD LENGTH=1520 | Symbols: XIK, ATXIK, XI-17 Myosin family protein with Dil domain chr5:6927064-6936825 REVERSE LENGTH=1545 | Symbols: MYA2 myosin 2 chr5:17657241-17667413 REVERSE LENGTH=1565	01244; 01268; 01300									ü								YPALLFK	156.476	156.476	1	8.67002e+06	High				37	0	2	HCD	426.255	851.502	-0.526217	0	77.4999	-75	38998	20211221_E3_RSLC3_Bui_Dagdas_GMI_ID568_onbead_dig_30per_5_sample_mCh_ATG8E_S4.raw
28200		0000001	mCherry	00080									ü								HPADIPDYLK	300.108	300.108	1	4.12112e+10	High				313	0	2	HCD	584.803	1168.6	-0.42767	52.4533	77.4808	-60	38988	20211221_E3_RSLC3_Bui_Dagdas_GMI_ID568_onbead_dig_30per_5_sample_mCh_ATG8E_S4.raw
28201		AT3G09630.1; AT5G02870.1	Symbols: Ribosomal protein L4/L1 family chr3:2953813-2955444 FORWARD LENGTH=406 | Symbols: Ribosomal protein L4/L1 family chr5:657830-659526 FORWARD LENGTH=407	00149; 00150									ü								IENVPEMPLVVSDSAEAVEK	426.716	426.716	1	8.19438e+06	High		M7(Oxidation): 100	M7(Oxidation)	869	0	3	HCD	724.697	2172.08	1.2333	0	77.4691	-45	38982	20211221_E3_RSLC3_Bui_Dagdas_GMI_ID568_onbead_dig_30per_5_sample_mCh_ATG8E_S4.raw
28202		AT5G15650.1	Symbols: RGP2, ATRGP2 reversibly glycosylated polypeptide 2 chr5:5092203-5094093 FORWARD LENGTH=360	00327									ü								LSSLDPYFDK	254.234	254.234	1	9.87074e+06	High				291	0	2	HCD	592.796	1184.58	0.701821	0	77.4673	-45	38981	20211221_E3_RSLC3_Bui_Dagdas_GMI_ID568_onbead_dig_30per_5_sample_mCh_ATG8E_S4.raw
28203		AT5G45900.1	Symbols: APG7, ATAPG7, ATG7, ATATG7 ThiF family protein chr5:18615304-18618436 FORWARD LENGTH=697	00330									ü								LAVSAVDLNLK	337.281	337.281	1	2.05559e+09	High				115	0	2	HCD	571.843	1142.68	0.375779	10.3112	77.4598	-45	38977	20211221_E3_RSLC3_Bui_Dagdas_GMI_ID568_onbead_dig_30per_5_sample_mCh_ATG8E_S4.raw
28204		AT4G34450.1	Symbols: coatomer gamma-2 subunit, putative / gamma-2 coat protein, putative / gamma-2 COP, putative chr4:16471956-16476795 FORWARD LENGTH=886	00008									ü								KDDDHDDELEYSPFMGIEK	442.09	442.09	1	1.05915e+08	High		M15(Oxidation): 100	M15(Oxidation)	472	1	3	HCD	766.996	2298.97	1.74125	0	77.4481	-75	38971	20211221_E3_RSLC3_Bui_Dagdas_GMI_ID568_onbead_dig_30per_5_sample_mCh_ATG8E_S4.raw
28205		AT2G21390.1; AT1G62020.1	Symbols: Coatomer, alpha subunit chr2:9152428-9156577 FORWARD LENGTH=1218 | Symbols: Coatomer, alpha subunit chr1:22919814-22923728 FORWARD LENGTH=1216	00729; 00729									ü								nnVMGQFHNALYLGDVK	281.315	281.315	1	4.26417e+06	High	X	N1(Deamidated): 50; N2(Deamidated): 50; M4(Oxidation): 100	N1(Deamidated); M4(Oxidation)	830	0	3	HCD	646.313	1936.92	0.584599	7.57646	77.4462	-75	38970	20211221_E3_RSLC3_Bui_Dagdas_GMI_ID568_onbead_dig_30per_5_sample_mCh_ATG8E_S4.raw
28206		AT1G20010.1	Symbols: TUB5 tubulin beta-5 chain chr1:6938033-6940481 REVERSE LENGTH=449	00311									ü								YLTASAIFR	240.086	240.086	1	0	Unknown				148	0	2	HCD	521.29	1041.57	-0.486101	30.6464	77.4421	-60	38968	20211221_E3_RSLC3_Bui_Dagdas_GMI_ID568_onbead_dig_30per_5_sample_mCh_ATG8E_S4.raw
28207		AT4G34450.1	Symbols: coatomer gamma-2 subunit, putative / gamma-2 coat protein, putative / gamma-2 COP, putative chr4:16471956-16476795 FORWARD LENGTH=886	00008									ü								KDDDHDDELEYSPFMGIEK	317.161	317.161	1	1.39871e+08	High		M15(Oxidation): 100	M15(Oxidation)	475	1	4	HCD	575.498	2298.97	0.487466	24.5225	77.4383	-60	38966	20211221_E3_RSLC3_Bui_Dagdas_GMI_ID568_onbead_dig_30per_5_sample_mCh_ATG8E_S4.raw
28208	ü	cont_P15636	Protease 1 OS=Achromobacter lyticus PE=1 SV=1	00343									ü								DQNYPGAIAIHHPNVAEK	285.846	285.846	1	3.38526e+10	High				733	0	4	HCD	494.251	1973.98	0.156738	4.10908	77.4364	-60	38965	20211221_E3_RSLC3_Bui_Dagdas_GMI_ID568_onbead_dig_30per_5_sample_mCh_ATG8E_S4.raw
28209		AT1G09010.1	Symbols: glycoside hydrolase family 2 protein chr1:2895259-2899287 REVERSE LENGTH=944	00345									ü								INGEPIFIR	278.529	278.529	1	2.26678e+09	High		N2(Deamidated): 100	N2(Deamidated)	320	0	2	HCD	530.296	1059.58	0.409394	7.70024	77.4326	-60	38963	20211221_E3_RSLC3_Bui_Dagdas_GMI_ID568_onbead_dig_30per_5_sample_mCh_ATG8E_S4.raw
28210		AT4G21980.2; AT4G16520.1_x000D_; AT4G16520.2; AT2G45170.2_x000D_; AT2G45170.1_x000D_; AT2G45170.1	Symbols: APG8A, ATG8A Ubiquitin-like superfamily protein chr4:11655868-11656809 FORWARD LENGTH=137 | Symbols: ATG8F Ubiquitin-like superfamily protein chr4:9306882-9308113 REVERSE LENGTH=121<|>Symbols: ATG8F Ubiquitin-like superfamily protein chr4:9306882-9308113 REVERSE LENGTH=121 | Symbols: ATATG8E, ATG8E AUTOPHAGY 8E chr2:18624545-18625526 FORWARD LENGTH=122<|>ATG8E OS=Arabidopsis thaliana (Thale cress)<|>Symbols: ATATG8E, ATG8E AUTOPHAGY 8E chr2:18624545-18625526 FORWARD LENGTH=122	00027; 00041; 00026									ü								YPDRIPVIVEK	325.97	325.97	1	2.32146e+10	High				217	1	3	HCD	443.59	1328.76	-0.297493	7.06023	77.4308	-60	38962	20211221_E3_RSLC3_Bui_Dagdas_GMI_ID568_onbead_dig_30per_5_sample_mCh_ATG8E_S4.raw
28211		AT2G16600.1	Symbols: ROC3 rotamase CYP 3 chr2:7200862-7201383 FORWARD LENGTH=173	00160									ü								TSKPVVIADCGQIS	225.199	225.199	1	1.59798e+07	High			C10(Methylthio)	503	1	2	HCD	732.366	1463.72	0.899188	17.4734	77.4247	-45	38959	20211221_E3_RSLC3_Bui_Dagdas_GMI_ID568_onbead_dig_30per_5_sample_mCh_ATG8E_S4.raw
28212		AT2G30860.1	Symbols: ATGSTF9, GLUTTR, ATGSTF7, GSTF9 glutathione S-transferase PHI 9 chr2:13139132-13140057 FORWARD LENGTH=215	00139									ü								LAGVLDVYEAHLSK	255.039	255.039	1	3.34883e+06	High				311	0	3	HCD	505.612	1514.82	-0.697531	0	77.4112	-75	38952	20211221_E3_RSLC3_Bui_Dagdas_GMI_ID568_onbead_dig_30per_5_sample_mCh_ATG8E_S4.raw
28213		AT1G56190.1	Symbols: Phosphoglycerate kinase family protein chr1:21028403-21030454 FORWARD LENGTH=478	00096									ü								ADLNVPLDDNQNITDDTR	170.341	170.341	1	1.48423e+06	High				836	0	3	HCD	676.985	2028.94	-3.83478	0	77.4094	-75	38951	20211221_E3_RSLC3_Bui_Dagdas_GMI_ID568_onbead_dig_30per_5_sample_mCh_ATG8E_S4.raw
28214		AT4G38510.5	Symbols: ATPase, V1 complex, subunit B protein chr4:18011155-18014897 REVERSE LENGTH=494	00101									ü								TPVSLDMLGR	187.248	187.248	1	721051	High				385	0	2	HCD	544.792	1088.58	0.103679	10.5326	77.4037	-75	38948	20211221_E3_RSLC3_Bui_Dagdas_GMI_ID568_onbead_dig_30per_5_sample_mCh_ATG8E_S4.raw
28215	ü	cont_P15636	Protease 1 OS=Achromobacter lyticus PE=1 SV=1	00236									ü								SGTLACTGSLVNNTANDR	374.016	374.016	1	5.53697e+08	High	X	N16(Deamidated): 99.79	C6(Methylthio); N16(Deamidated)	640	0	3	HCD	614.277	1840.82	0.00212115	0	77.4019	-75	38947	20211221_E3_RSLC3_Bui_Dagdas_GMI_ID568_onbead_dig_30per_5_sample_mCh_ATG8E_S4.raw
28216		AT3G14600.1	Symbols: Ribosomal protein L18ae/LX family protein chr3:4910773-4911933 FORWARD LENGTH=178	00076									ü								NYGIWLR	211.89	211.89	1	1.88981e+07	High				121	0	2	HCD	461.251	921.494	-0.340102	0	77.3976	-60	38945	20211221_E3_RSLC3_Bui_Dagdas_GMI_ID568_onbead_dig_30per_5_sample_mCh_ATG8E_S4.raw
28217		AT3G11130.1; AT3G08530.1	Symbols: Clathrin, heavy chain chr3:3482575-3491667 REVERSE LENGTH=1705 | Symbols: Clathrin, heavy chain chr3:2587171-2595411 REVERSE LENGTH=1703	00982; 00982									ü								RQLIDQVVSTALPESK	373.89	373.89	1	1.13848e+07	High				183	1	3	HCD	595.335	1783.99	0.264204	11.6091	77.3957	-60	38944	20211221_E3_RSLC3_Bui_Dagdas_GMI_ID568_onbead_dig_30per_5_sample_mCh_ATG8E_S4.raw
28218		AT4G16720.1	Symbols: Ribosomal protein L23/L15e family protein chr4:9400156-9401315 REVERSE LENGTH=204	00115									ü								VVNSYWLNEDSTYK	341.572	341.572	1	3.34986e+06	High				637	0	2	HCD	859.408	1717.81	0.571204	36.2474	77.3938	-60	38943	20211221_E3_RSLC3_Bui_Dagdas_GMI_ID568_onbead_dig_30per_5_sample_mCh_ATG8E_S4.raw
28219		AT5G02870.1	Symbols: Ribosomal protein L4/L1 family chr5:657830-659526 FORWARD LENGTH=407	00299									ü								IINSDEVQSVVNPIK	348.797	348.797	1	7.23968e+06	High				258	0	2	HCD	827.956	1654.9	1.71062	0	77.3785	-45	38935	20211221_E3_RSLC3_Bui_Dagdas_GMI_ID568_onbead_dig_30per_5_sample_mCh_ATG8E_S4.raw
28220		AT5G61500.1	Symbols: ATATG3, ATG3 autophagy 3 (APG3) chr5:24734216-24736711 REVERSE LENGTH=313	00210									ü								VWLTGYDESR	292.154	292.154	1	2.06405e+10	High				453	0	2	HCD	613.296	1225.59	0.391386	0	77.3729	-45	38932	20211221_E3_RSLC3_Bui_Dagdas_GMI_ID568_onbead_dig_30per_5_sample_mCh_ATG8E_S4.raw
28221	ü	cont_P15636	Protease 1 OS=Achromobacter lyticus PE=1 SV=1	00435									ü								VFTSWTGGGAAASR	324.535	324.535	1	1.0518e+11	High				484	0	2	HCD	684.339	1367.67	0.25074	5.71128	77.371	-45	38931	20211221_E3_RSLC3_Bui_Dagdas_GMI_ID568_onbead_dig_30per_5_sample_mCh_ATG8E_S4.raw
28222		AT4G16720.1	Symbols: Ribosomal protein L23/L15e family protein chr4:9400156-9401315 REVERSE LENGTH=204	00115									ü								VVNSYWLNEDSTYK	260.614	260.614	1	1.00141e+07	High				631	0	3	HCD	573.274	1717.81	-0.0765529	69.812	77.3494	-60	38920	20211221_E3_RSLC3_Bui_Dagdas_GMI_ID568_onbead_dig_30per_5_sample_mCh_ATG8E_S4.raw
28223		AT2G29550.1; AT5G23860.1_x000D_; AT5G23860.2; AT5G62690.1_x000D_; AT5G62700.1	Symbols: TUB7 tubulin beta-7 chain chr2:12644258-12645932 REVERSE LENGTH=449 | Symbols: TUB8 tubulin beta 8 chr5:8042962-8044528 FORWARD LENGTH=449<|>Symbols: TUB8 tubulin beta 8 chr5:8042962-8044528 FORWARD LENGTH=449 | Symbols: TUB2 tubulin beta chain 2 chr5:25181560-25183501 FORWARD LENGTH=450<|>Symbols: TUB3 tubulin beta chain 3 chr5:25184501-25186426 FORWARD LENGTH=450	00351; 00351; 00351									ü								STVCDIPPTGLK	267.485	267.485	1	6.29947e+08	High			C4(Methylthio)	385	0	2	HCD	638.818	1276.63	0.485248	0	77.3381	-45	38915	20211221_E3_RSLC3_Bui_Dagdas_GMI_ID568_onbead_dig_30per_5_sample_mCh_ATG8E_S4.raw
28224		AT5G02870.1	Symbols: Ribosomal protein L4/L1 family chr5:657830-659526 FORWARD LENGTH=407	00299									ü								IINSDEVQSVVNPIK	350.164	350.164	1	1.72531e+07	High				276	0	3	HCD	552.305	1654.9	0.337509	5.51468	77.3306	-45	38911	20211221_E3_RSLC3_Bui_Dagdas_GMI_ID568_onbead_dig_30per_5_sample_mCh_ATG8E_S4.raw
28225		AT5G28060.1; AT3G04920.1	Symbols: Ribosomal protein S24e family protein chr5:10069791-10070792 REVERSE LENGTH=133 | Symbols: Ribosomal protein S24e family protein chr3:1360989-1362065 FORWARD LENGTH=133	00023; 00023									ü								QFVIDVLHPGR	259.999	259.999	1	3.46901e+06	High				164	0	3	HCD	427.575	1280.71	0.0210691	4.50955	77.3227	-75	38907	20211221_E3_RSLC3_Bui_Dagdas_GMI_ID568_onbead_dig_30per_5_sample_mCh_ATG8E_S4.raw
28226		AT1G56580.1	Symbols: SVB Protein of unknown function, DUF538 chr1:21198402-21198902 REVERSE LENGTH=166	00052									ü								ETGIVWLK	161.748	161.748	1	1.59875e+06	High				261	0	2	HCD	473.274	945.54	0.0806559	9.14103	77.3171	-75	38904	20211221_E3_RSLC3_Bui_Dagdas_GMI_ID568_onbead_dig_30per_5_sample_mCh_ATG8E_S4.raw
28227		AT5G02870.1	Symbols: Ribosomal protein L4/L1 family chr5:657830-659526 FORWARD LENGTH=407	00299									ü								IINSDEVQSVVNPIK	312.645	312.645	1	1.20859e+07	High				280	0	3	HCD	552.305	1654.9	-0.437238	0	77.3058	-60	38898	20211221_E3_RSLC3_Bui_Dagdas_GMI_ID568_onbead_dig_30per_5_sample_mCh_ATG8E_S4.raw
28228		AT4G20850.1	Symbols: TPP2 tripeptidyl peptidase ii chr4:11160935-11169889 REVERSE LENGTH=1380	01191									ü								ILEGLLSR	253.95	253.95	1	1.26982e+07	High				98	0	2	HCD	450.779	900.552	0.232275	39.147	77.302	-60	38896	20211221_E3_RSLC3_Bui_Dagdas_GMI_ID568_onbead_dig_30per_5_sample_mCh_ATG8E_S4.raw
28229		AT4G20850.1	Symbols: TPP2 tripeptidyl peptidase ii chr4:11160935-11169889 REVERSE LENGTH=1380	01191									ü								ILEGLLSR	252.407	252.407	1	1.44663e+07	High				98	0	2	HCD	450.779	900.551	0.164369	39.2105	77.2923	-45	38891	20211221_E3_RSLC3_Bui_Dagdas_GMI_ID568_onbead_dig_30per_5_sample_mCh_ATG8E_S4.raw
28230		AT4G16720.1	Symbols: Ribosomal protein L23/L15e family protein chr4:9400156-9401315 REVERSE LENGTH=204	00115									ü								VVNSYWLNEDSTYK	387.517	387.517	1	1.22547e+08	High				645	0	2	HCD	859.407	1717.81	0.428212	60.011	77.2848	-45	38887	20211221_E3_RSLC3_Bui_Dagdas_GMI_ID568_onbead_dig_30per_5_sample_mCh_ATG8E_S4.raw
28231		AT5G16730.1	Symbols: Plant protein of unknown function (DUF827) chr5:5497890-5500775 FORWARD LENGTH=853	00660									ü								LLEEAILAK	193.408	193.408	1	1.06304e+09	High				80	0	2	HCD	500.308	999.608	-0.651379	14.1367	77.2807	-75	38885	20211221_E3_RSLC3_Bui_Dagdas_GMI_ID568_onbead_dig_30per_5_sample_mCh_ATG8E_S4.raw
28232		AT2G45170.2_x000D_; AT2G45170.1_x000D_; AT2G45170.1	Symbols: ATATG8E, ATG8E AUTOPHAGY 8E chr2:18624545-18625526 FORWARD LENGTH=122<|>ATG8E OS=Arabidopsis thaliana (Thale cress)<|>Symbols: ATATG8E, ATG8E AUTOPHAGY 8E chr2:18624545-18625526 FORWARD LENGTH=122	00009									ü								MDNDFEK	180.963	180.963	1	0	Unknown		N3(Deamidated): 100	N3(Deamidated)	86	0	2	HCD	450.176	899.345	-0.458275	26.9465	77.2751	-75	38882	20211221_E3_RSLC3_Bui_Dagdas_GMI_ID568_onbead_dig_30per_5_sample_mCh_ATG8E_S4.raw
28233		AT4G35830.1; AT2G05710.1	Symbols: ACO1 aconitase 1 chr4:16973007-16977949 REVERSE LENGTH=898 | Symbols: ACO3 aconitase 3 chr2:2141591-2146350 FORWARD LENGTH=990	00077; 00169									ü								QVEIPFKPAR	192.27	192.27	1	7.15329e+06	High			N-Term(Gln->pyro-Glu)	144	1	2	HCD	584.329	1167.65	-1.26918	67.235	77.2686	-60	38879	20211221_E3_RSLC3_Bui_Dagdas_GMI_ID568_onbead_dig_30per_5_sample_mCh_ATG8E_S4.raw
28234		AT5G61500.1	Symbols: ATATG3, ATG3 autophagy 3 (APG3) chr5:24734216-24736711 REVERSE LENGTH=313	00220									ü								MLLQPELVMEDVSQDHAR	602.982	602.982	1	2.72199e+09	High		M9(Oxidation): 100	M9(Oxidation)	899	0	3	HCD	709.679	2127.02	0.379862	0	77.2573	-60	38873	20211221_E3_RSLC3_Bui_Dagdas_GMI_ID568_onbead_dig_30per_5_sample_mCh_ATG8E_S4.raw
28235		AT5G45510.1	Symbols: Leucine-rich repeat (LRR) family protein chr5:18444798-18449071 FORWARD LENGTH=1222	00398									ü								SLPAAINVLAK	288.288	288.288	1	2.89314e+07	High				19	0	2	HCD	548.84	1096.67	-0.250748	0	77.2531	-45	38871	20211221_E3_RSLC3_Bui_Dagdas_GMI_ID568_onbead_dig_30per_5_sample_mCh_ATG8E_S4.raw
28236		AT3G08580.1_x000D_; AT3G08580.2	Symbols: AAC1 ADP/ATP carrier 1 chr3:2605706-2607030 REVERSE LENGTH=381<|>Symbols: AAC1 ADP/ATP carrier 1 chr3:2605706-2607030 REVERSE LENGTH=381	00126									ü								GIGDCFGR	204.018	204.018	1	7.05242e+06	High			C5(Methylthio)	99	0	2	HCD	435.683	870.36	-0.0602915	0	77.2493	-45	38869	20211221_E3_RSLC3_Bui_Dagdas_GMI_ID568_onbead_dig_30per_5_sample_mCh_ATG8E_S4.raw
28237		AT3G47110.1	Symbols: Leucine-rich repeat protein kinase family protein chr3:17347103-17350296 REVERSE LENGTH=1025	00083									ü								VTGVDLGGLK	242.364	242.364	1	7.75819e+06	High				169	0	2	HCD	479.782	958.558	0.780612	0	77.2438	-45	38866	20211221_E3_RSLC3_Bui_Dagdas_GMI_ID568_onbead_dig_30per_5_sample_mCh_ATG8E_S4.raw
28238		AT5G61500.1	Symbols: ATATG3, ATG3 autophagy 3 (APG3) chr5:24734216-24736711 REVERSE LENGTH=313	00119									ü								GKEEDNLPSMDALDINEK	429.574	429.574	1	0	Unknown		M10(Oxidation): 100; N16(Deamidated): 100	M10(Oxidation); N16(Deamidated)	791	1	3	HCD	678.978	2034.92	1.21736	0	77.2303	-75	38859	20211221_E3_RSLC3_Bui_Dagdas_GMI_ID568_onbead_dig_30per_5_sample_mCh_ATG8E_S4.raw
28239		AT3G08580.1_x000D_; AT3G08580.2	Symbols: AAC1 ADP/ATP carrier 1 chr3:2605706-2607030 REVERSE LENGTH=381<|>Symbols: AAC1 ADP/ATP carrier 1 chr3:2605706-2607030 REVERSE LENGTH=381	00126									ü								GIGDCFGR	210.23	210.23	1	5.77128e+06	High			C5(Methylthio)	100	0	2	HCD	435.683	870.359	-1.11242	0	77.2256	-60	38857	20211221_E3_RSLC3_Bui_Dagdas_GMI_ID568_onbead_dig_30per_5_sample_mCh_ATG8E_S4.raw
28240		AT1G52360.2	Symbols: Coatomer, beta' subunit chr1:19499420-19505397 FORWARD LENGTH=970	00373									ü								SIGADYEVTDGERLPLSVK	495.986	495.986	1	2.0008e+07	High				500	1	3	HCD	683.69	2049.05	2.18449	44.8097	77.22	-60	38854	20211221_E3_RSLC3_Bui_Dagdas_GMI_ID568_onbead_dig_30per_5_sample_mCh_ATG8E_S4.raw
28241		AT5G45510.1	Symbols: Leucine-rich repeat (LRR) family protein chr5:18444798-18449071 FORWARD LENGTH=1222	01205									ü								FGDYVMVDHSDVPPPHEC	233.984	233.984	1	4.65867e+08	High		M6(Oxidation): 100	M6(Oxidation); C18(Methylthio)	293	0	3	HCD	702.618	2105.84	0.200018	17.4269	77.2181	-60	38853	20211221_E3_RSLC3_Bui_Dagdas_GMI_ID568_onbead_dig_30per_5_sample_mCh_ATG8E_S4.raw
28242		AT3G47110.1	Symbols: Leucine-rich repeat protein kinase family protein chr3:17347103-17350296 REVERSE LENGTH=1025	00083									ü								VTGVDLGGLK	230.536	230.536	1	5.10491e+07	Medium				183	0	2	HCD	479.782	958.556	-0.811471	0	77.2162	-60	38852	20211221_E3_RSLC3_Bui_Dagdas_GMI_ID568_onbead_dig_30per_5_sample_mCh_ATG8E_S4.raw
28243		cont_P00031; 0000001	dTomato dTomato | mCherry	00090; 00086									ü								LSFPEGFK	193.302	193.302	1	2.38276e+10	High				163	0	2	HCD	462.744	924.482	-0.960441	12.974	77.2144	-60	38851	20211221_E3_RSLC3_Bui_Dagdas_GMI_ID568_onbead_dig_30per_5_sample_mCh_ATG8E_S4.raw
28244		AT5G16730.1	Symbols: Plant protein of unknown function (DUF827) chr5:5497890-5500775 FORWARD LENGTH=853	00238									ü								VDILSSELTR	262.418	262.418	1	1.28843e+09	High				234	0	2	HCD	566.814	1132.62	-0.399601	0	77.2084	-45	38848	20211221_E3_RSLC3_Bui_Dagdas_GMI_ID568_onbead_dig_30per_5_sample_mCh_ATG8E_S4.raw
28245		AT1G09310.1	Symbols: Protein of unknown function, DUF538 chr1:3009109-3009648 FORWARD LENGTH=179	00130									ü								TFPVTAFIVPEEPAKEEPAKEEPAK	352.068	352.068	1	9.88014e+06	High				499	2	4	HCD	689.358	2754.41	-4.47677	11.3599	77.2065	-45	38847	20211221_E3_RSLC3_Bui_Dagdas_GMI_ID568_onbead_dig_30per_5_sample_mCh_ATG8E_S4.raw
28246		AT1G55490.1_x000D_; AT1G55490.2; AT3G13470.1	Symbols: CPN60B, LEN1 chaperonin 60 beta chr1:20715717-20718673 REVERSE LENGTH=600<|>Symbols: CPN60B, LEN1 chaperonin 60 beta chr1:20715717-20718673 REVERSE LENGTH=600 | Symbols: TCP-1/cpn60 chaperonin family protein chr3:4389685-4392624 FORWARD LENGTH=596	00114; 00110									ü								EVELEDPVENIGAK	295.514	295.514	1	6.06098e+07	High	X			519	0	2	HCD	771.389	1541.77	1.29414	8.16134	77.2046	-45	38846	20211221_E3_RSLC3_Bui_Dagdas_GMI_ID568_onbead_dig_30per_5_sample_mCh_ATG8E_S4.raw
28247		AT3G26240.1	Symbols: Cysteine/Histidine-rich C1 domain family protein chr3:9604335-9607103 REVERSE LENGTH=922	00406									ü								HSLQLALFNDDK	381.195	381.195	1	4.45477e+06	High		N9(Deamidated): 100	N9(Deamidated)	415	0	3	HCD	467.905	1401.7	-0.634132	8.0572	77.193	-75	38840	20211221_E3_RSLC3_Bui_Dagdas_GMI_ID568_onbead_dig_30per_5_sample_mCh_ATG8E_S4.raw
28248		AT5G65110.1	Symbols: ACX2, ATACX2 acyl-CoA oxidase 2 chr5:26009821-26012482 REVERSE LENGTH=692	00538									ü								FQLDAFR	161.404	161.404	1	1.48439e+06	High				190	0	2	HCD	448.735	896.463	0.0302045	0	77.1893	-75	38838	20211221_E3_RSLC3_Bui_Dagdas_GMI_ID568_onbead_dig_30per_5_sample_mCh_ATG8E_S4.raw
28249		AT4G21980.2; AT4G16520.1_x000D_; AT4G16520.2; AT2G45170.2_x000D_; AT2G45170.1_x000D_; AT2G45170.1	Symbols: APG8A, ATG8A Ubiquitin-like superfamily protein chr4:11655868-11656809 FORWARD LENGTH=137 | Symbols: ATG8F Ubiquitin-like superfamily protein chr4:9306882-9308113 REVERSE LENGTH=121<|>Symbols: ATG8F Ubiquitin-like superfamily protein chr4:9306882-9308113 REVERSE LENGTH=121 | Symbols: ATATG8E, ATG8E AUTOPHAGY 8E chr2:18624545-18625526 FORWARD LENGTH=122<|>ATG8E OS=Arabidopsis thaliana (Thale cress)<|>Symbols: ATATG8E, ATG8E AUTOPHAGY 8E chr2:18624545-18625526 FORWARD LENGTH=122	00027; 00041; 00026									ü								YPDRIPVIVEK	267.871	267.871	1	1.54007e+10	High				223	1	2	HCD	664.883	1328.76	1.59373	45.0154	77.1829	-60	38835	20211221_E3_RSLC3_Bui_Dagdas_GMI_ID568_onbead_dig_30per_5_sample_mCh_ATG8E_S4.raw
28250		AT2G45170.2_x000D_; AT2G45170.1_x000D_; AT2G45170.1	Symbols: ATATG8E, ATG8E AUTOPHAGY 8E chr2:18624545-18625526 FORWARD LENGTH=122<|>ATG8E OS=Arabidopsis thaliana (Thale cress)<|>Symbols: ATATG8E, ATG8E AUTOPHAGY 8E chr2:18624545-18625526 FORWARD LENGTH=122	00009									ü								MDNDFEK	219.121	219.121	1	1.32682e+11	High		M1(Oxidation): 100	M1(Oxidation)	145	0	2	HCD	457.681	914.355	-1.3963	36.3971	77.181	-60	38834	20211221_E3_RSLC3_Bui_Dagdas_GMI_ID568_onbead_dig_30per_5_sample_mCh_ATG8E_S4.raw
28251		AT5G45510.1	Symbols: Leucine-rich repeat (LRR) family protein chr5:18444798-18449071 FORWARD LENGTH=1222	00398									ü								SLPAAINVLAK	263.31	263.31	1	3.90584e+07	High				19	0	2	HCD	548.839	1096.67	-1.47576	13.2341	77.1754	-60	38831	20211221_E3_RSLC3_Bui_Dagdas_GMI_ID568_onbead_dig_30per_5_sample_mCh_ATG8E_S4.raw
28252		AT5G14660.1_x000D_; AT5G14660.2	Symbols: PDF1B, DEF2, ATDEF2 peptide deformylase 1B chr5:4727129-4728671 REVERSE LENGTH=273<|>Symbols: PDF1B, DEF2, ATDEF2 peptide deformylase 1B chr5:4727129-4728671 REVERSE LENGTH=273	00083									ü								IVEYPDPILR	210.21	210.21	1	1.05015e+07	High				281	0	2	HCD	607.842	1214.68	-0.553379	51.2183	77.166	-45	38827	20211221_E3_RSLC3_Bui_Dagdas_GMI_ID568_onbead_dig_30per_5_sample_mCh_ATG8E_S4.raw
28253		AT1G44770.1; AT1G44770.2	Symbols: unknown protein; BEST Arabidopsis thaliana protein match is: unknown protein (TAIR:AT5G49710.3); Has 81 Blast hits to 81 proteins in 17 species: Archae - 0; Bacteria - 0; Metazoa - 0; Fungi - 0; Plants - 81; Viruses - 0; Other Eukaryotes - 0 (source: NCBI BLink). chr1:16907834-16909409 REVERSE LENGTH=271 | Symbols: unknown protein; FUNCTIONS IN: molecular_function unknown; INVOLVED IN: biological_process unknown; LOCATED IN: cellular_component unknown; EXPRESSED IN: 24 plant structures; EXPRESSED DURING: 15 growth stages; BEST Arabidopsis thaliana protein match is: unknown protein (TAIR:AT5G49710.3); Has 30201 Blast hits to 17322 proteins in 780 species: Archae - 12; Bacteria - 1396; Metazoa - 17338; Fungi - 3422; Plants - 5037; Viruses - 0; Other Eukaryotes - 2996 (source: NCBI BLink). chr1:16907834-16909409 REVERSE LENGTH=270	00209; 00208									ü								LLVQEVTALSK	264.508	264.508	1	3.1918e+07	High				88	0	2	HCD	600.864	1200.72	1.05156	30.4512	77.1579	-45	38822	20211221_E3_RSLC3_Bui_Dagdas_GMI_ID568_onbead_dig_30per_5_sample_mCh_ATG8E_S4.raw
28254		AT1G20010.1; AT1G75780.1	Symbols: TUB5 tubulin beta-5 chain chr1:6938033-6940481 REVERSE LENGTH=449 | Symbols: TUB1 tubulin beta-1 chain chr1:28451378-28453602 REVERSE LENGTH=447	00064; 00064									ü								AVLMDLEPGTMDSIR	215.856	215.856	1	1.96603e+07	High		M4(Oxidation): 100; M11(Oxidation): 100	M4(Oxidation); M11(Oxidation)	605	0	3	HCD	560.604	1679.8	-0.193147	83.2243	77.1482	-75	38817	20211221_E3_RSLC3_Bui_Dagdas_GMI_ID568_onbead_dig_30per_5_sample_mCh_ATG8E_S4.raw
28255		AT5G61500.1	Symbols: ATATG3, ATG3 autophagy 3 (APG3) chr5:24734216-24736711 REVERSE LENGTH=313	00119									ü								GKEEDNLPSMDALDINEK	307.358	307.358	1	6.22811e+06	High		N16(Deamidated): 100; K18(Ubiquitin): 100	N16(Deamidated); K18(Ubiquitin)	911	1	3	HCD	711.66	2132.97	0.218837	45.8498	77.1194	-45	38802	20211221_E3_RSLC3_Bui_Dagdas_GMI_ID568_onbead_dig_30per_5_sample_mCh_ATG8E_S4.raw
28256		AT1G09010.1	Symbols: glycoside hydrolase family 2 protein chr1:2895259-2899287 REVERSE LENGTH=944	00757									ü								HVYFLLLK	346.745	346.745	1	1.60868e+08	High				61	0	2	HCD	516.816	1032.62	0.164936	13.7094	77.1156	-45	38800	20211221_E3_RSLC3_Bui_Dagdas_GMI_ID568_onbead_dig_30per_5_sample_mCh_ATG8E_S4.raw
28257		AT5G48680.1	Symbols: Sterile alpha motif (SAM) domain-containing protein chr5:19744725-19746053 REVERSE LENGTH=206	00043									ü								QDDDKWEHDLFEDDDEPR	158.957	158.957	1	3.15231e+06	High				292	1	4	HCD	576.739	2303.93	0.500145	9.17103	77.1078	-75	38796	20211221_E3_RSLC3_Bui_Dagdas_GMI_ID568_onbead_dig_30per_5_sample_mCh_ATG8E_S4.raw
28258		AT5G64100.1	Symbols: Peroxidase superfamily protein chr5:25650824-25652062 REVERSE LENGTH=331	00255									ü								FDTSFLR	181.475	181.475	1	2.42798e+06	High				98	0	2	HCD	443.227	885.446	-0.412519	0	77.104	-75	38794	20211221_E3_RSLC3_Bui_Dagdas_GMI_ID568_onbead_dig_30per_5_sample_mCh_ATG8E_S4.raw
28259		AT3G05560.2_x000D_; AT3G05560.3_x000D_; AT3G05560.1; AT5G27770.1	Symbols: Ribosomal L22e protein family chr3:1614641-1615204 FORWARD LENGTH=124<|>Symbols: Ribosomal L22e protein family chr3:1614641-1615204 FORWARD LENGTH=124<|>Symbols: Ribosomal L22e protein family chr3:1614641-1615204 FORWARD LENGTH=124 | Symbols: Ribosomal L22e protein family chr5:9836166-9837113 FORWARD LENGTH=124	00015; 00015									ü								GVSFTIDCSKPVDDK	307.953	307.953	1	4.83896e+06	High			C8(Methylthio)	650	1	3	HCD	552.925	1656.76	-0.401147	0	77.0964	-60	38791	20211221_E3_RSLC3_Bui_Dagdas_GMI_ID568_onbead_dig_30per_5_sample_mCh_ATG8E_S4.raw
28260		AT4G13940.1	Symbols: HOG1, EMB1395, SAHH1, MEE58, ATSAHH1 S-adenosyl-L-homocysteine hydrolase chr4:8054931-8056676 FORWARD LENGTH=485	00465									ü								DQSDYVSIPIEGPYKPPHYR	414.746	414.746	1	7.86343e+06	High				840	1	3	HCD	787.722	2361.15	-0.145728	0	77.0927	-60	38789	20211221_E3_RSLC3_Bui_Dagdas_GMI_ID568_onbead_dig_30per_5_sample_mCh_ATG8E_S4.raw
28261		AT2G39730.1	Symbols: RCA rubisco activase chr2:16570951-16573345 REVERSE LENGTH=474	00182									ü								MGINPIMMSAGELESGNAGEPAK	474.157	474.157	1	6.75777e+07	High		M7(Oxidation): 100; M8(Oxidation): 100	M7(Oxidation); M8(Oxidation)	936	0	3	HCD	779.357	2336.06	-0.534299	0	77.0908	-60	38788	20211221_E3_RSLC3_Bui_Dagdas_GMI_ID568_onbead_dig_30per_5_sample_mCh_ATG8E_S4.raw
28262		AT1G44770.1; AT1G44770.2	Symbols: unknown protein; BEST Arabidopsis thaliana protein match is: unknown protein (TAIR:AT5G49710.3); Has 81 Blast hits to 81 proteins in 17 species: Archae - 0; Bacteria - 0; Metazoa - 0; Fungi - 0; Plants - 81; Viruses - 0; Other Eukaryotes - 0 (source: NCBI BLink). chr1:16907834-16909409 REVERSE LENGTH=271 | Symbols: unknown protein; FUNCTIONS IN: molecular_function unknown; INVOLVED IN: biological_process unknown; LOCATED IN: cellular_component unknown; EXPRESSED IN: 24 plant structures; EXPRESSED DURING: 15 growth stages; BEST Arabidopsis thaliana protein match is: unknown protein (TAIR:AT5G49710.3); Has 30201 Blast hits to 17322 proteins in 780 species: Archae - 12; Bacteria - 1396; Metazoa - 17338; Fungi - 3422; Plants - 5037; Viruses - 0; Other Eukaryotes - 2996 (source: NCBI BLink). chr1:16907834-16909409 REVERSE LENGTH=270	00209; 00208									ü								LLVQEVTALSK	300.922	300.922	1	4.68114e+08	High				81	0	2	HCD	600.864	1200.72	0.0342786	13.5916	77.0852	-60	38785	20211221_E3_RSLC3_Bui_Dagdas_GMI_ID568_onbead_dig_30per_5_sample_mCh_ATG8E_S4.raw
28263		AT2G45170.2_x000D_; AT2G45170.1_x000D_; AT2G45170.1	Symbols: ATATG8E, ATG8E AUTOPHAGY 8E chr2:18624545-18625526 FORWARD LENGTH=122<|>ATG8E OS=Arabidopsis thaliana (Thale cress)<|>Symbols: ATATG8E, ATG8E AUTOPHAGY 8E chr2:18624545-18625526 FORWARD LENGTH=122	00009									ü								MDNDFEK	206.721	206.721	1	0	Unknown				83	0	2	HCD	449.683	898.359	-1.94907	0	77.0811	-45	38783	20211221_E3_RSLC3_Bui_Dagdas_GMI_ID568_onbead_dig_30per_5_sample_mCh_ATG8E_S4.raw
28264		AT5G43040.1	Symbols: Cysteine/Histidine-rich C1 domain family protein chr5:17263965-17265620 REVERSE LENGTH=551	00265									ü								LINEDDILYDK	282.199	282.199	1	0	Unknown				382	0	2	HCD	675.84	1350.67	-3.80299	39.4143	77.0773	-45	38781	20211221_E3_RSLC3_Bui_Dagdas_GMI_ID568_onbead_dig_30per_5_sample_mCh_ATG8E_S4.raw
28265		AT1G12920.1	Symbols: ERF1-2 eukaryotic release factor 1-2 chr1:4396555-4397859 REVERSE LENGTH=434	00404									ü								GFGGIGGMLR	243.342	243.342	1	8.62756e+06	High				256	0	2	HCD	482.755	964.503	-0.408793	8.85649	77.0755	-45	38780	20211221_E3_RSLC3_Bui_Dagdas_GMI_ID568_onbead_dig_30per_5_sample_mCh_ATG8E_S4.raw
28266		AT3G09500.1; AT2G39390.1	Symbols: Ribosomal L29 family protein chr3:2917047-2917895 FORWARD LENGTH=123 | Symbols: Ribosomal L29 family protein chr2:16450803-16451762 REVERSE LENGTH=123	00111; 00111									ü								EMYFPIR	170.826	170.826	1	4.23554e+07	High				123	0	2	HCD	478.239	955.47	-0.830538	3.88074	77.0736	-45	38779	20211221_E3_RSLC3_Bui_Dagdas_GMI_ID568_onbead_dig_30per_5_sample_mCh_ATG8E_S4.raw
28267		AT5G45900.1	Symbols: APG7, ATAPG7, ATG7, ATATG7 ThiF family protein chr5:18615304-18618436 FORWARD LENGTH=697	00510									ü								HGAGPTSLSDDMQNLDINK	303.462	303.462	1	4.27875e+09	High				694	0	3	HCD	671.644	2012.92	-8.38039	0	77.0564	-75	38770	20211221_E3_RSLC3_Bui_Dagdas_GMI_ID568_onbead_dig_30per_5_sample_mCh_ATG8E_S4.raw
28268		AT5G45900.1	Symbols: APG7, ATAPG7, ATG7, ATATG7 ThiF family protein chr5:18615304-18618436 FORWARD LENGTH=697	00330									ü								LAVSAVDLNLK	346.218	346.218	1	1.29905e+09	High				80	0	2	HCD	571.842	1142.68	-0.482426	0	77.0428	-60	38763	20211221_E3_RSLC3_Bui_Dagdas_GMI_ID568_onbead_dig_30per_5_sample_mCh_ATG8E_S4.raw
28269		AT5G61500.1	Symbols: ATATG3, ATG3 autophagy 3 (APG3) chr5:24734216-24736711 REVERSE LENGTH=313	00194									ü								TYDLSITYDK	311.419	311.419	1	1.2724e+10	High				370	0	2	HCD	609.797	1218.59	-1.06581	0	77.036	-45	38759	20211221_E3_RSLC3_Bui_Dagdas_GMI_ID568_onbead_dig_30per_5_sample_mCh_ATG8E_S4.raw
28270	ü	cont_P04264	Keratin, type II cytoskeletal 1 OS=Homo sapiens GN=KRT1 PE=1 SV=6	00442									ü								NKLNDLEDALQQAK	527.556	527.556	1	1.23495e+07	High				366	1	2	HCD	800.42	1599.83	-0.142857	0	77.0341	-45	38758	20211221_E3_RSLC3_Bui_Dagdas_GMI_ID568_onbead_dig_30per_5_sample_mCh_ATG8E_S4.raw
28271		AT4G29380.1	Symbols: protein kinase family protein / WD-40 repeat family protein chr4:14458822-14464692 FORWARD LENGTH=1494	00978									ü								SFNLASSVPVPK	309.833	309.833	1	4.83777e+07	High				278	0	2	HCD	623.347	1245.69	1.69406	44.1603	77.0322	-45	38757	20211221_E3_RSLC3_Bui_Dagdas_GMI_ID568_onbead_dig_30per_5_sample_mCh_ATG8E_S4.raw
28272		AT1G42970.1	Symbols: GAPB glyceraldehyde-3-phosphate dehydrogenase B subunit chr1:16127552-16129584 FORWARD LENGTH=447	00246									ü								VLDEEFGIVK	315.807	315.807	1	5.45079e+07	High				232	0	2	HCD	574.814	1148.62	0.446913	59.3401	77.0248	-45	38753	20211221_E3_RSLC3_Bui_Dagdas_GMI_ID568_onbead_dig_30per_5_sample_mCh_ATG8E_S4.raw
28273		AT2G45170.2_x000D_; AT2G45170.1_x000D_; AT2G45170.1	Symbols: ATATG8E, ATG8E AUTOPHAGY 8E chr2:18624545-18625526 FORWARD LENGTH=122<|>ATG8E OS=Arabidopsis thaliana (Thale cress)<|>Symbols: ATATG8E, ATG8E AUTOPHAGY 8E chr2:18624545-18625526 FORWARD LENGTH=122	00041									ü								SEVPNIDK	186.34	186.34	1	2.69353e+11	High				106	0	2	HCD	451.234	901.462	-0.975956	47.9655	77.0132	-75	38747	20211221_E3_RSLC3_Bui_Dagdas_GMI_ID568_onbead_dig_30per_5_sample_mCh_ATG8E_S4.raw
28274		AT5G16730.1	Symbols: Plant protein of unknown function (DUF827) chr5:5497890-5500775 FORWARD LENGTH=853	00161									ü								FQAVEAGIEAVQNNEEELKK	263.023	263.023	1	5.97938e+07	High		N13(Deamidated): 99.76	N13(Deamidated)	669	1	3	HCD	749.711	2247.12	2.56022	0	77.0075	-60	38745	20211221_E3_RSLC3_Bui_Dagdas_GMI_ID568_onbead_dig_30per_5_sample_mCh_ATG8E_S4.raw
28275		AT1G62020.1	Symbols: Coatomer, alpha subunit chr1:22919814-22923728 FORWARD LENGTH=1216	00776									ü								LATELGDNVPSLPEGK	458.781	458.781	1	7.62678e+06	High				418	0	2	HCD	820.43	1639.85	-0.127035	9.40335	77.0019	-60	38742	20211221_E3_RSLC3_Bui_Dagdas_GMI_ID568_onbead_dig_30per_5_sample_mCh_ATG8E_S4.raw
28276		AT1G42970.1	Symbols: GAPB glyceraldehyde-3-phosphate dehydrogenase B subunit chr1:16127552-16129584 FORWARD LENGTH=447	00246									ü								VLDEEFGIVK	338.111	338.111	1	1.37336e+08	High				234	0	2	HCD	574.814	1148.62	0.021576	11.6511	76.9962	-60	38739	20211221_E3_RSLC3_Bui_Dagdas_GMI_ID568_onbead_dig_30per_5_sample_mCh_ATG8E_S4.raw
28277		AT4G18480.1	Symbols: CHLI1, CH42, CH-42, CHL11, CHLI-1 P-loop containing nucleoside triphosphate hydrolases superfamily protein chr4:10201897-10203361 REVERSE LENGTH=424	00353									ü								VCSELNVDGLR	314.906	314.906	1	3.67748e+07	High			C2(Methylthio)	393	0	2	HCD	625.796	1250.58	-1.66584	7.32464	76.9846	-45	38733	20211221_E3_RSLC3_Bui_Dagdas_GMI_ID568_onbead_dig_30per_5_sample_mCh_ATG8E_S4.raw
28278		AT5G16730.1	Symbols: Plant protein of unknown function (DUF827) chr5:5497890-5500775 FORWARD LENGTH=853	00806									ü								TSTENIDETGNALTAEDQLTMEK	649.719	649.719	1	2.74056e+07	High		M21(Oxidation): 100	M21(Oxidation)	783	0	3	HCD	843.05	2527.14	0.111548	4.4946	76.9809	-45	38731	20211221_E3_RSLC3_Bui_Dagdas_GMI_ID568_onbead_dig_30per_5_sample_mCh_ATG8E_S4.raw
28279		AT3G05560.2_x000D_; AT3G05560.3_x000D_; AT3G05560.1; AT5G27770.1	Symbols: Ribosomal L22e protein family chr3:1614641-1615204 FORWARD LENGTH=124<|>Symbols: Ribosomal L22e protein family chr3:1614641-1615204 FORWARD LENGTH=124<|>Symbols: Ribosomal L22e protein family chr3:1614641-1615204 FORWARD LENGTH=124 | Symbols: Ribosomal L22e protein family chr5:9836166-9837113 FORWARD LENGTH=124	00015; 00015									ü								GVSFTIDCSKPVDDK	312.579	312.579	1	7.5142e+06	High			C8(Methylthio)	649	1	3	HCD	552.925	1656.76	-0.29161	0	76.9767	-75	38729	20211221_E3_RSLC3_Bui_Dagdas_GMI_ID568_onbead_dig_30per_5_sample_mCh_ATG8E_S4.raw
28280		AT5G61500.1	Symbols: ATATG3, ATG3 autophagy 3 (APG3) chr5:24734216-24736711 REVERSE LENGTH=313	00119									ü								GKEEDNLPSMDALDINEK	352.097	352.097	1	1.58599e+10	High				851	1	3	HCD	673.318	2017.94	0.0860926	0	76.9692	-75	38725	20211221_E3_RSLC3_Bui_Dagdas_GMI_ID568_onbead_dig_30per_5_sample_mCh_ATG8E_S4.raw
28281		AT1G65930.1; AT5G14590.1	Symbols: cICDH cytosolic NADP+-dependent isocitrate dehydrogenase chr1:24539088-24541861 FORWARD LENGTH=410 | Symbols: Isocitrate/isopropylmalate dehydrogenase family protein chr5:4703533-4706627 REVERSE LENGTH=485	00261; 00332									ü								SEGGYVWACK	272.516	272.516	1	2.20042e+07	High			C9(Methylthio)	199	0	2	HCD	573.241	1145.48	0.0618715	0	76.9613	-60	38721	20211221_E3_RSLC3_Bui_Dagdas_GMI_ID568_onbead_dig_30per_5_sample_mCh_ATG8E_S4.raw
28282	ü	cont_P15636	Protease 1 OS=Achromobacter lyticus PE=1 SV=1	00236									ü								SGTLACTGSLVNNTANDR	358.165	358.165	1	1.44165e+08	High	X	N12(Deamidated): 99.85	C6(Methylthio); N12(Deamidated)	640	0	3	HCD	614.277	1840.82	-0.101191	0.473719	76.9538	-60	38717	20211221_E3_RSLC3_Bui_Dagdas_GMI_ID568_onbead_dig_30per_5_sample_mCh_ATG8E_S4.raw
28283		AT3G27830.1	Symbols: RPL12-A, RPL12 ribosomal protein L12-A chr3:10318576-10319151 FORWARD LENGTH=191	00069									ü								IGSEISSLTLEEAR	452.168	452.168	1	1.15477e+07	High				414	0	2	HCD	752.897	1504.79	1.12428	0	76.9497	-45	38715	20211221_E3_RSLC3_Bui_Dagdas_GMI_ID568_onbead_dig_30per_5_sample_mCh_ATG8E_S4.raw
28284	ü	cont_P15636	Protease 1 OS=Achromobacter lyticus PE=1 SV=1	00236									ü								SGTLACTGSLVNNTANDR	508.131	508.131	1	2.93792e+07	High	X	N12(Deamidated): 99.87	C6(Methylthio); N12(Deamidated)	642	0	2	HCD	920.911	1840.82	-0.65781	0	76.9287	-75	38704	20211221_E3_RSLC3_Bui_Dagdas_GMI_ID568_onbead_dig_30per_5_sample_mCh_ATG8E_S4.raw
28285		AT1G62020.1	Symbols: Coatomer, alpha subunit chr1:22919814-22923728 FORWARD LENGTH=1216	00776									ü								LATELGDNVPSLPEGK	295.241	295.241	1	5.6868e+07	High				412	0	3	HCD	547.289	1639.85	-0.992057	4.9051	76.9148	-60	38697	20211221_E3_RSLC3_Bui_Dagdas_GMI_ID568_onbead_dig_30per_5_sample_mCh_ATG8E_S4.raw
28286		AT1G03630.1; AT4G27440.1_x000D_; AT4G27440.2	Symbols: POR C, PORC protochlorophyllide oxidoreductase C chr1:907699-909245 FORWARD LENGTH=401 | Symbols: PORB protochlorophyllide oxidoreductase B chr4:13725648-13727107 FORWARD LENGTH=401<|>Symbols: PORB protochlorophyllide oxidoreductase B chr4:13725648-13727107 FORWARD LENGTH=401	00209; 00208									ü								LLLDDLK	222.2	222.2	1	2.48352e+07	High				49	0	2	HCD	415.255	829.502	-1.21216	0	76.913	-60	38696	20211221_E3_RSLC3_Bui_Dagdas_GMI_ID568_onbead_dig_30per_5_sample_mCh_ATG8E_S4.raw
28287		AT5G16730.1	Symbols: Plant protein of unknown function (DUF827) chr5:5497890-5500775 FORWARD LENGTH=853	00752									ü								DESQDDDKDDSVEVIFK	349.539	349.539	1	7.70245e+06	High				678	1	3	HCD	661.96	1983.86	-0.860537	3.54224	76.9111	-60	38695	20211221_E3_RSLC3_Bui_Dagdas_GMI_ID568_onbead_dig_30per_5_sample_mCh_ATG8E_S4.raw
28288		AT5G61500.1	Symbols: ATATG3, ATG3 autophagy 3 (APG3) chr5:24734216-24736711 REVERSE LENGTH=313	00220									ü								MLLQPELVMEDVSQDHAR	486.324	486.324	1	7.69825e+06	High		M9(Oxidation): 100	M9(Oxidation)	896	0	3	HCD	709.679	2127.02	0.290638	14.9567	76.9033	-45	38691	20211221_E3_RSLC3_Bui_Dagdas_GMI_ID568_onbead_dig_30per_5_sample_mCh_ATG8E_S4.raw
28289		AT4G36810.1	Symbols: GGPS1 geranylgeranyl pyrophosphate synthase 1 chr4:17343513-17344628 FORWARD LENGTH=371	00346									ü								DQLLGFDSDK	239.158	239.158	1	0	Unknown				318	0	2	HCD	569.275	1137.54	-0.0963948	45.0346	76.9014	-45	38690	20211221_E3_RSLC3_Bui_Dagdas_GMI_ID568_onbead_dig_30per_5_sample_mCh_ATG8E_S4.raw
28290	ü	cont_P04264	Keratin, type II cytoskeletal 1 OS=Homo sapiens GN=KRT1 PE=1 SV=6	00442									ü								NKLNDLEDALQQAK	369.262	369.262	1	1.42636e+08	High				379	1	3	HCD	533.95	1599.83	0.305418	9.03076	76.8977	-45	38688	20211221_E3_RSLC3_Bui_Dagdas_GMI_ID568_onbead_dig_30per_5_sample_mCh_ATG8E_S4.raw
28291		AT1G62020.1	Symbols: Coatomer, alpha subunit chr1:22919814-22923728 FORWARD LENGTH=1216	00776									ü								LATELGDNVPSLPEGK	536.073	536.073	1	2.50523e+08	High				437	0	2	HCD	820.431	1639.86	0.988665	12.1797	76.8945	-45	38686	20211221_E3_RSLC3_Bui_Dagdas_GMI_ID568_onbead_dig_30per_5_sample_mCh_ATG8E_S4.raw
28292		AT1G64790.1	Symbols: ILA ILITYHIA chr1:24065232-24081908 REVERSE LENGTH=2610	01314									ü								QEEAPALFLR	257.039	257.039	1	6.15641e+06	High				327	0	2	HCD	587.316	1173.63	-0.578648	60.412	76.8866	-75	38682	20211221_E3_RSLC3_Bui_Dagdas_GMI_ID568_onbead_dig_30per_5_sample_mCh_ATG8E_S4.raw
28293		AT5G16730.1	Symbols: Plant protein of unknown function (DUF827) chr5:5497890-5500775 FORWARD LENGTH=853	00752									ü								DESQDDDKDDSVEVIFK	368.346	368.346	1	1.55454e+08	High				690	1	3	HCD	661.96	1983.87	0.154483	0.137088	76.881	-75	38679	20211221_E3_RSLC3_Bui_Dagdas_GMI_ID568_onbead_dig_30per_5_sample_mCh_ATG8E_S4.raw
28294		AT1G60420.1	Symbols: DC1 domain-containing protein chr1:22261978-22264243 FORWARD LENGTH=578	00463									ü								DLVVAHGADAYPFTEER	543.379	543.379	1	8.53027e+06	High				713	0	3	HCD	630.639	1889.9	0.588417	0	76.8695	-60	38673	20211221_E3_RSLC3_Bui_Dagdas_GMI_ID568_onbead_dig_30per_5_sample_mCh_ATG8E_S4.raw
28295		AT5G61500.1	Symbols: ATATG3, ATG3 autophagy 3 (APG3) chr5:24734216-24736711 REVERSE LENGTH=313	00220									ü								MLLQPELVMEDVSQDHAR	645.329	645.329	1	2.6217e+09	High		M1(Oxidation): 100; M9(Oxidation): 100	M1(Oxidation); M9(Oxidation)	1012	0	3	HCD	715.01	2143.02	0.252796	0	76.8658	-60	38671	20211221_E3_RSLC3_Bui_Dagdas_GMI_ID568_onbead_dig_30per_5_sample_mCh_ATG8E_S4.raw
28296		AT2G32240.1	Symbols: FUNCTIONS IN: molecular_function unknown; INVOLVED IN: response to cadmium ion; LOCATED IN: plasma membrane; EXPRESSED IN: 25 plant structures; EXPRESSED DURING: 13 growth stages; CONTAINS InterPro DOMAIN/s: Prefoldin (InterPro:IPR009053); BEST Arabidopsis thaliana protein match is: unknown protein (TAIR:AT1G05320.3); Has 470429 Blast hits to 168274 proteins in 4282 species: Archae - 6896; Bacteria - 131956; Metazoa - 175525; Fungi - 33166; Plants - 25441; Viruses - 2243; Other Eukaryotes - 95202 (source: NCBI BLink). chr2:13684614-13689330 REVERSE LENGTH=1333	00538									ü								SSELQTAIEVAEEEKK	320.372	320.372	1	1.25493e+07	High				535	1	3	HCD	597.638	1790.9	-0.548528	51.9544	76.8542	-45	38665	20211221_E3_RSLC3_Bui_Dagdas_GMI_ID568_onbead_dig_30per_5_sample_mCh_ATG8E_S4.raw
28297		AT1G62020.1	Symbols: Coatomer, alpha subunit chr1:22919814-22923728 FORWARD LENGTH=1216	00098									ü								TVQFHHEYPWIVSASDDQTIR	367.553	367.553	1	2.97184e+06	High				1013	0	4	HCD	633.059	2529.21	-0.331753	17.5652	76.8309	-60	38653	20211221_E3_RSLC3_Bui_Dagdas_GMI_ID568_onbead_dig_30per_5_sample_mCh_ATG8E_S4.raw
28298		AT3G22890.1	Symbols: APS1 ATP sulfurylase 1 chr3:8112837-8114734 FORWARD LENGTH=463	00288									ü								ADDVPLDWR	279.801	279.801	1	5.13014e+06	High				233	0	2	HCD	543.764	1086.52	-0.141488	0	76.8291	-60	38652	20211221_E3_RSLC3_Bui_Dagdas_GMI_ID568_onbead_dig_30per_5_sample_mCh_ATG8E_S4.raw
28299	ü	cont_Q5XQN5; cont_P13647	Keratin, type II cytoskeletal 5 OS=Bos_taurus GN=KRT5 PE=1 SV=1 | Keratin, type II cytoskeletal 5 OS=Homo sapiens GN=KRT5 PE=1 SV=3	00294; 00293; 00287									ü								VDALMDEINFMK	369.553	369.553	1	1.01036e+07	Medium		M5(Oxidation): 100; M11(Oxidation): 100	M5(Oxidation); M11(Oxidation)	488	0	2	HCD	729.342	1457.68	7.97831	31.5395	76.8156	-45	38645	20211221_E3_RSLC3_Bui_Dagdas_GMI_ID568_onbead_dig_30per_5_sample_mCh_ATG8E_S4.raw
28300		AT5G16730.1	Symbols: Plant protein of unknown function (DUF827) chr5:5497890-5500775 FORWARD LENGTH=853	00752									ü								DESQDDDKDDSVEVIFK	551.432	551.432	1	2.72128e+07	High				688	1	2	HCD	992.437	1983.87	0.129834	0	76.8137	-45	38644	20211221_E3_RSLC3_Bui_Dagdas_GMI_ID568_onbead_dig_30per_5_sample_mCh_ATG8E_S4.raw
28301		AT3G26240.1	Symbols: Cysteine/Histidine-rich C1 domain family protein chr3:9604335-9607103 REVERSE LENGTH=922	00564									ü								CATQPNVWDGIER	332.053	332.053	1	3.99948e+07	High			C1(Methylthio)	563	0	2	HCD	767.843	1534.68	0.626358	0	76.8062	-45	38640	20211221_E3_RSLC3_Bui_Dagdas_GMI_ID568_onbead_dig_30per_5_sample_mCh_ATG8E_S4.raw
28302		AT4G36020.1	Symbols: CSDP1 cold shock domain protein 1 chr4:17043443-17044342 REVERSE LENGTH=299	00195									ü								GGNDGCYTCGDVGHFAR	262.273	262.273	1	1.81038e+06	High			C6(Methylthio); C9(Methylthio)	88	0	3	HCD	607.559	1820.66	1.14724	37.3418	76.7886	-60	38631	20211221_E3_RSLC3_Bui_Dagdas_GMI_ID568_onbead_dig_30per_5_sample_mCh_ATG8E_S4.raw
28303		AT4G34450.1	Symbols: coatomer gamma-2 subunit, putative / gamma-2 coat protein, putative / gamma-2 COP, putative chr4:16471956-16476795 FORWARD LENGTH=886	00008									ü								KDDDHDDELEYSPFMGIEK	515.061	515.061	1	8.86407e+07	High		M15(Oxidation): 100	M15(Oxidation)	481	1	3	HCD	766.996	2298.97	1.09832	0	76.7868	-60	38630	20211221_E3_RSLC3_Bui_Dagdas_GMI_ID568_onbead_dig_30per_5_sample_mCh_ATG8E_S4.raw
28304		AT4G20260.4	Symbols: ATPCAP1, PCAP1 plasma-membrane associated cation-binding protein 1 chr4:10941593-10943227 FORWARD LENGTH=226	00127									ü								VSVFLPEEVK	157.724	157.724	1	7.27724e+06	High				219	0	2	HCD	573.824	1146.64	-0.501286	71.4256	76.7733	-45	38623	20211221_E3_RSLC3_Bui_Dagdas_GMI_ID568_onbead_dig_30per_5_sample_mCh_ATG8E_S4.raw
28305		AT3G22890.1	Symbols: APS1 ATP sulfurylase 1 chr3:8112837-8114734 FORWARD LENGTH=463	00288									ü								ADDVPLDWR	261.625	261.625	1	1.27645e+07	High				237	0	2	HCD	543.764	1086.52	-0.366716	37.8957	76.7715	-45	38622	20211221_E3_RSLC3_Bui_Dagdas_GMI_ID568_onbead_dig_30per_5_sample_mCh_ATG8E_S4.raw
28306		AT5G45510.1	Symbols: Leucine-rich repeat (LRR) family protein chr5:18444798-18449071 FORWARD LENGTH=1222	00905									ü								LENLEVIDVSGSAK	320.765	320.765	1	1.42183e+07	High				417	0	3	HCD	491.931	1473.78	-0.772334	39.8866	76.7696	-45	38621	20211221_E3_RSLC3_Bui_Dagdas_GMI_ID568_onbead_dig_30per_5_sample_mCh_ATG8E_S4.raw
28307		AT1G52360.2; AT3G15980.3_x000D_; AT3G15980.2	Symbols: Coatomer, beta' subunit chr1:19499420-19505397 FORWARD LENGTH=970 | Symbols: Coatomer, beta' subunit chr3:5412015-5418313 REVERSE LENGTH=918<|>Symbols: Coatomer, beta' subunit chr3:5412015-5418313 REVERSE LENGTH=918	00096; 00052									ü								SFEVTELPVR	330.097	330.097	1	3.26489e+08	High				302	0	2	HCD	588.817	1176.63	-0.0822337	0	76.7621	-45	38617	20211221_E3_RSLC3_Bui_Dagdas_GMI_ID568_onbead_dig_30per_5_sample_mCh_ATG8E_S4.raw
28308		AT3G52280.1	Symbols: GTE6 general transcription factor group E6 chr3:19389103-19391289 REVERSE LENGTH=369	00234									ü								ELGNEICHANDELEK	262.433	262.433	1	2.1284e+06	High		N4(Deamidated): 100	N4(Deamidated); C7(Methylthio)	449	0	3	HCD	587.586	1760.74	-1.64812	16.5854	76.7534	-75	38613	20211221_E3_RSLC3_Bui_Dagdas_GMI_ID568_onbead_dig_30per_5_sample_mCh_ATG8E_S4.raw
28309		AT3G20810.2	Symbols: JMJD5 2-oxoglutarate (2OG) and Fe(II)-dependent oxygenase superfamily protein chr3:7275814-7278144 FORWARD LENGTH=429	00121									ü								DLHDSVLLVSSEAR	176.64	176.64	1	963412	High				341	0	3	HCD	514.27	1540.8	-0.419612	10.1944	76.7515	-75	38612	20211221_E3_RSLC3_Bui_Dagdas_GMI_ID568_onbead_dig_30per_5_sample_mCh_ATG8E_S4.raw
28310		AT3G02520.1	Symbols: GRF7, GF14 NU general regulatory factor 7 chr3:526800-527915 REVERSE LENGTH=265	00157; 00159									ü								SAQDIALADLAPTHPIR	386.667	386.667	1	5.04295e+06	High				363	0	3	HCD	596.992	1788.96	-0.101067	16.2876	76.7409	-60	38607	20211221_E3_RSLC3_Bui_Dagdas_GMI_ID568_onbead_dig_30per_5_sample_mCh_ATG8E_S4.raw
28311		AT5G45510.1	Symbols: Leucine-rich repeat (LRR) family protein chr5:18444798-18449071 FORWARD LENGTH=1222	00905									ü								LENLEVIDVSGSAK	327.909	327.909	1	1.57205e+07	High				424	0	3	HCD	491.931	1473.78	-0.337734	8.75542	76.7372	-60	38605	20211221_E3_RSLC3_Bui_Dagdas_GMI_ID568_onbead_dig_30per_5_sample_mCh_ATG8E_S4.raw
28312		AT2G32240.1	Symbols: FUNCTIONS IN: molecular_function unknown; INVOLVED IN: response to cadmium ion; LOCATED IN: plasma membrane; EXPRESSED IN: 25 plant structures; EXPRESSED DURING: 13 growth stages; CONTAINS InterPro DOMAIN/s: Prefoldin (InterPro:IPR009053); BEST Arabidopsis thaliana protein match is: unknown protein (TAIR:AT1G05320.3); Has 470429 Blast hits to 168274 proteins in 4282 species: Archae - 6896; Bacteria - 131956; Metazoa - 175525; Fungi - 33166; Plants - 25441; Viruses - 2243; Other Eukaryotes - 95202 (source: NCBI BLink). chr2:13684614-13689330 REVERSE LENGTH=1333	00538									ü								SSELQTAIEVAEEEKK	357.578	357.578	1	4.26685e+07	High				535	1	3	HCD	597.637	1790.9	-3.41234	12.5086	76.7353	-60	38604	20211221_E3_RSLC3_Bui_Dagdas_GMI_ID568_onbead_dig_30per_5_sample_mCh_ATG8E_S4.raw
28313		AT1G52360.2; AT3G15980.3_x000D_; AT3G15980.2	Symbols: Coatomer, beta' subunit chr1:19499420-19505397 FORWARD LENGTH=970 | Symbols: Coatomer, beta' subunit chr3:5412015-5418313 REVERSE LENGTH=918<|>Symbols: Coatomer, beta' subunit chr3:5412015-5418313 REVERSE LENGTH=918	00096; 00052									ü								SFEVTELPVR	311.651	311.651	1	4.62183e+08	High				304	0	2	HCD	588.816	1176.63	-0.39372	9.22917	76.7335	-60	38603	20211221_E3_RSLC3_Bui_Dagdas_GMI_ID568_onbead_dig_30per_5_sample_mCh_ATG8E_S4.raw
28314		AT4G13940.1	Symbols: HOG1, EMB1395, SAHH1, MEE58, ATSAHH1 S-adenosyl-L-homocysteine hydrolase chr4:8054931-8056676 FORWARD LENGTH=485	00465									ü								DQSDYVSIPIEGPYKPPHYR	580.26	580.26	1	4.8017e+07	High				844	1	4	HCD	591.043	2361.15	0.258978	0	76.7293	-45	38601	20211221_E3_RSLC3_Bui_Dagdas_GMI_ID568_onbead_dig_30per_5_sample_mCh_ATG8E_S4.raw
28315		AT5G24350.2	Symbols: FUNCTIONS IN: molecular_function unknown; INVOLVED IN: biological_process unknown; LOCATED IN: cellular_component unknown; EXPRESSED IN: 23 plant structures; EXPRESSED DURING: 13 growth stages; CONTAINS InterPro DOMAIN/s: Secretory pathway Sec39 (InterPro:IPR013244). chr5:8301537-8310746 FORWARD LENGTH=2396	01118									ü								LLGLNSSEDISSVK	161.334	161.334	1	8.6255e+06	Medium		N5(Deamidated): 100	N5(Deamidated)	460	0	2	HCD	731.881	1462.76	-5.68982	15.038	76.7274	-45	38600	20211221_E3_RSLC3_Bui_Dagdas_GMI_ID568_onbead_dig_30per_5_sample_mCh_ATG8E_S4.raw
28316		AT1G09010.1	Symbols: glycoside hydrolase family 2 protein chr1:2895259-2899287 REVERSE LENGTH=944	00452									ü								NHPSLALWVGGNEQVPPK	453.471	453.471	1	5.46515e+08	High				434	0	3	HCD	648.344	1943.02	1.42433	7.80603	76.7237	-45	38598	20211221_E3_RSLC3_Bui_Dagdas_GMI_ID568_onbead_dig_30per_5_sample_mCh_ATG8E_S4.raw
28317		AT3G60245.1	Symbols: Zinc-binding ribosomal protein family protein chr3:22268803-22269750 FORWARD LENGTH=92	00051									ü								AVGIWGCK	244.221	244.221	1	5.57754e+07	High			C7(Methylthio)	120	0	2	HCD	440.214	879.421	-0.0960996	12.7288	76.7218	-45	38597	20211221_E3_RSLC3_Bui_Dagdas_GMI_ID568_onbead_dig_30per_5_sample_mCh_ATG8E_S4.raw
28318		AT5G16730.1	Symbols: Plant protein of unknown function (DUF827) chr5:5497890-5500775 FORWARD LENGTH=853	00465									ü								AMESLASALHEVSSEGR	343.539	343.539	1	2.41335e+08	High		M2(Oxidation): 100	M2(Oxidation)	649	0	3	HCD	597.284	1789.84	-0.336548	3.2797	76.7131	-75	38592	20211221_E3_RSLC3_Bui_Dagdas_GMI_ID568_onbead_dig_30per_5_sample_mCh_ATG8E_S4.raw
28319		AT3G03130.1	Symbols: unknown protein; BEST Arabidopsis thaliana protein match is: unknown protein (TAIR:AT5G17160.1); Has 7130 Blast hits to 3690 proteins in 504 species: Archae - 22; Bacteria - 2666; Metazoa - 1654; Fungi - 721; Plants - 246; Viruses - 56; Other Eukaryotes - 1765 (source: NCBI BLink). chr3:721439-723564 REVERSE LENGTH=520	00221									ü								DLNDSLEKEWDGSK	273.636	273.636	1	2.10193e+06	High				579	1	3	HCD	545.92	1635.74	-2.93707	60.0248	76.7113	-75	38591	20211221_E3_RSLC3_Bui_Dagdas_GMI_ID568_onbead_dig_30per_5_sample_mCh_ATG8E_S4.raw
28320		AT5G13530.1	Symbols: KEG protein kinases;ubiquitin-protein ligases chr5:4345618-4354369 FORWARD LENGTH=1625	01133									ü								YGWEDITR	198.661	198.661	1	3.22446e+06	High				290	0	2	HCD	520.246	1039.48	0.130871	40.1239	76.6983	-60	38584	20211221_E3_RSLC3_Bui_Dagdas_GMI_ID568_onbead_dig_30per_5_sample_mCh_ATG8E_S4.raw
28321		0000001	mCherry	00080									ü								HPADIPDYLK	372.063	372.063	1	4.12112e+10	High				324	0	2	HCD	584.804	1168.6	0.0878499	6.28553	76.6927	-60	38581	20211221_E3_RSLC3_Bui_Dagdas_GMI_ID568_onbead_dig_30per_5_sample_mCh_ATG8E_S4.raw
28322		AT1G79990.1; AT1G52360.2; AT3G15980.3_x000D_; AT3G15980.2	Symbols: structural molecules chr1:30084522-30091949 FORWARD LENGTH=1135 | Symbols: Coatomer, beta' subunit chr1:19499420-19505397 FORWARD LENGTH=970 | Symbols: Coatomer, beta' subunit chr3:5412015-5418313 REVERSE LENGTH=918<|>Symbols: Coatomer, beta' subunit chr3:5412015-5418313 REVERSE LENGTH=918	00887; 00717; 00673									ü								QLGELAMSSGK	334.003	334.003	1	7.15124e+07	High		M7(Oxidation): 100	N-Term(Gln->pyro-Glu); M7(Oxidation)	295	0	2	HCD	560.27	1119.53	-2.96993	16.6482	76.6848	-45	38577	20211221_E3_RSLC3_Bui_Dagdas_GMI_ID568_onbead_dig_30per_5_sample_mCh_ATG8E_S4.raw
28323		AT5G45900.1	Symbols: APG7, ATAPG7, ATG7, ATATG7 ThiF family protein chr5:18615304-18618436 FORWARD LENGTH=697	00330									ü								LAVSAVDLNLK	257.656	257.656	1	2.05559e+09	High				114	0	2	HCD	571.843	1142.68	0.582657	59.9322	76.683	-45	38576	20211221_E3_RSLC3_Bui_Dagdas_GMI_ID568_onbead_dig_30per_5_sample_mCh_ATG8E_S4.raw
28324		AT1G44770.1	Symbols: unknown protein; BEST Arabidopsis thaliana protein match is: unknown protein (TAIR:AT5G49710.3); Has 81 Blast hits to 81 proteins in 17 species: Archae - 0; Bacteria - 0; Metazoa - 0; Fungi - 0; Plants - 81; Viruses - 0; Other Eukaryotes - 0 (source: NCBI BLink). chr1:16907834-16909409 REVERSE LENGTH=271	00112									ü								QALSNGTqnqFPFKEPTEDDVK	278.379	278.379	1	8.12199e+06	High		N5(Deamidated): 99.86; Q8(Deamidated): 33.38; N9(Deamidated): 33.38; Q10(Deamidated): 33.38	N5(Deamidated); Q8(Deamidated)	1014	1	3	HCD	832.392	2495.16	2.23188	0	76.667	-75	38568	20211221_E3_RSLC3_Bui_Dagdas_GMI_ID568_onbead_dig_30per_5_sample_mCh_ATG8E_S4.raw
28325		AT4G34450.1	Symbols: coatomer gamma-2 subunit, putative / gamma-2 coat protein, putative / gamma-2 COP, putative chr4:16471956-16476795 FORWARD LENGTH=886	00008									ü								KDDDHDDELEYSPFMGIEK	568.932	568.932	1	1.05915e+08	High		M15(Oxidation): 100	M15(Oxidation)	484	1	3	HCD	766.995	2298.97	0.539774	0	76.6614	-75	38565	20211221_E3_RSLC3_Bui_Dagdas_GMI_ID568_onbead_dig_30per_5_sample_mCh_ATG8E_S4.raw
28326		AT5G61500.1	Symbols: ATATG3, ATG3 autophagy 3 (APG3) chr5:24734216-24736711 REVERSE LENGTH=313	00220									ü								MLLQPELVMEDVSQDHAR	364.722	364.722	1	4.77168e+06	High		M9(Oxidation): 100	M9(Oxidation)	894	0	4	HCD	532.511	2127.02	-0.148291	80.2406	76.6569	-60	38563	20211221_E3_RSLC3_Bui_Dagdas_GMI_ID568_onbead_dig_30per_5_sample_mCh_ATG8E_S4.raw
28327		AT1G23180.1	Symbols: ARM repeat superfamily protein chr1:8216125-8219515 FORWARD LENGTH=834	00563									ü								EVLDAAVFSR	227.609	227.609	1	3.08924e+06	High				226	0	2	HCD	553.795	1106.58	-1.63444	13.0185	76.6531	-60	38561	20211221_E3_RSLC3_Bui_Dagdas_GMI_ID568_onbead_dig_30per_5_sample_mCh_ATG8E_S4.raw
28328		AT4G34450.1	Symbols: coatomer gamma-2 subunit, putative / gamma-2 coat protein, putative / gamma-2 COP, putative chr4:16471956-16476795 FORWARD LENGTH=886	00008									ü								KDDDHDDELEYSPFMGIEK	416.292	416.292	1	1.39871e+08	High		M15(Oxidation): 100	M15(Oxidation)	475	1	4	HCD	575.498	2298.97	-0.475075	62.4158	76.6493	-60	38559	20211221_E3_RSLC3_Bui_Dagdas_GMI_ID568_onbead_dig_30per_5_sample_mCh_ATG8E_S4.raw
28329		AT4G21980.2; AT4G16520.1_x000D_; AT4G16520.2; AT2G45170.2_x000D_; AT2G45170.1_x000D_; AT2G45170.1	Symbols: APG8A, ATG8A Ubiquitin-like superfamily protein chr4:11655868-11656809 FORWARD LENGTH=137 | Symbols: ATG8F Ubiquitin-like superfamily protein chr4:9306882-9308113 REVERSE LENGTH=121<|>Symbols: ATG8F Ubiquitin-like superfamily protein chr4:9306882-9308113 REVERSE LENGTH=121 | Symbols: ATATG8E, ATG8E AUTOPHAGY 8E chr2:18624545-18625526 FORWARD LENGTH=122<|>ATG8E OS=Arabidopsis thaliana (Thale cress)<|>Symbols: ATATG8E, ATG8E AUTOPHAGY 8E chr2:18624545-18625526 FORWARD LENGTH=122	00027; 00041; 00026									ü								YPDRIPVIVEK	199	199	1	2.32146e+10	High				224	1	3	HCD	443.59	1328.76	-1.33779	78.1944	76.6475	-60	38558	20211221_E3_RSLC3_Bui_Dagdas_GMI_ID568_onbead_dig_30per_5_sample_mCh_ATG8E_S4.raw
28330		AT1G09010.1	Symbols: glycoside hydrolase family 2 protein chr1:2895259-2899287 REVERSE LENGTH=944	00345									ü								INGEPIFIR	305.224	305.224	1	2.26678e+09	High		N2(Deamidated): 100	N2(Deamidated)	323	0	2	HCD	530.295	1059.58	-0.403827	9.59573	76.6447	-60	38556	20211221_E3_RSLC3_Bui_Dagdas_GMI_ID568_onbead_dig_30per_5_sample_mCh_ATG8E_S4.raw
28331		AT3G62870.1; AT2G47610.1	Symbols: Ribosomal protein L7Ae/L30e/S12e/Gadd45 family protein chr3:23242862-23244273 REVERSE LENGTH=256 | Symbols: Ribosomal protein L7Ae/L30e/S12e/Gadd45 family protein chr2:19529854-19531401 FORWARD LENGTH=257	00167; 00168									ü								MEVPYCIVK	358.309	358.309	1	2.66497e+07	High		M1(Oxidation): 100	M1(Oxidation); C6(Methylthio)	285	0	2	HCD	572.266	1143.53	0.32012	36.3935	76.6406	-45	38554	20211221_E3_RSLC3_Bui_Dagdas_GMI_ID568_onbead_dig_30per_5_sample_mCh_ATG8E_S4.raw
28332		AT3G11130.1	Symbols: Clathrin, heavy chain chr3:3482575-3491667 REVERSE LENGTH=1705	00002									ü								AAANAPIIMK	266.787	266.787	1	1.31384e+07	High			N-Term(Prot)(Acetyl)	156	0	2	HCD	521.292	1041.58	0.020724	7.67571	76.6331	-45	38550	20211221_E3_RSLC3_Bui_Dagdas_GMI_ID568_onbead_dig_30per_5_sample_mCh_ATG8E_S4.raw
28333		AT1G09010.1	Symbols: glycoside hydrolase family 2 protein chr1:2895259-2899287 REVERSE LENGTH=944	00929									ü								VMLQGWNYPDR	427.349	427.349	1	2.08025e+09	High		M2(Oxidation): 100	M2(Oxidation)	413	0	2	HCD	697.829	1394.65	-0.846873	18.0505	76.6312	-45	38549	20211221_E3_RSLC3_Bui_Dagdas_GMI_ID568_onbead_dig_30per_5_sample_mCh_ATG8E_S4.raw
28334		AT5G45510.1	Symbols: Leucine-rich repeat (LRR) family protein chr5:18444798-18449071 FORWARD LENGTH=1222	00905									ü								LENLEVIDVSGSAK	411.186	411.186	1	4.52598e+08	High				404	0	2	HCD	737.394	1473.78	0.498769	5.22379	76.6293	-45	38548	20211221_E3_RSLC3_Bui_Dagdas_GMI_ID568_onbead_dig_30per_5_sample_mCh_ATG8E_S4.raw
28335		AT5G16730.1	Symbols: Plant protein of unknown function (DUF827) chr5:5497890-5500775 FORWARD LENGTH=853	00465									ü								AMESLASALHEVSSEGR	402.037	402.037	1	2.76248e+08	High				665	0	3	HCD	591.953	1773.84	0.321815	0	76.6215	-75	38544	20211221_E3_RSLC3_Bui_Dagdas_GMI_ID568_onbead_dig_30per_5_sample_mCh_ATG8E_S4.raw
28336		AT2G21390.1; AT1G62020.1	Symbols: Coatomer, alpha subunit chr2:9152428-9156577 FORWARD LENGTH=1218 | Symbols: Coatomer, alpha subunit chr1:22919814-22923728 FORWARD LENGTH=1216	00729; 00729									ü								NNVMGQFHNALYLGDVK	268.835	268.835	1	5.97252e+06	High	X	M4(Oxidation): 100; N9(Deamidated): 100	M4(Oxidation); N9(Deamidated)	777	0	3	HCD	646.314	1936.93	2.56268	1.869	76.6196	-75	38543	20211221_E3_RSLC3_Bui_Dagdas_GMI_ID568_onbead_dig_30per_5_sample_mCh_ATG8E_S4.raw
28337	ü	cont_P15636	Protease 1 OS=Achromobacter lyticus PE=1 SV=1	00343									ü								DQNYPGAIAIHHPNVAEK	363.771	363.771	1	3.38526e+10	High				745	0	4	HCD	494.25	1973.98	-1.76745	30.143	76.6112	-60	38539	20211221_E3_RSLC3_Bui_Dagdas_GMI_ID568_onbead_dig_30per_5_sample_mCh_ATG8E_S4.raw
28338		AT1G65180.1	Symbols: Cysteine/Histidine-rich C1 domain family protein chr1:24211861-24213822 REVERSE LENGTH=653	00511									ü								CGYALDFK	269.8	269.8	1	1.23724e+07	High			C1(Methylthio)	129	0	2	HCD	481.709	962.41	-1.26736	12.9769	76.6074	-60	38537	20211221_E3_RSLC3_Bui_Dagdas_GMI_ID568_onbead_dig_30per_5_sample_mCh_ATG8E_S4.raw
28339	ü	cont_P02662	Alpha-S1-casein OS=Bos_taurus GN=CSN1S1 PE=1 SV=2	00023									ü								HQGLPQEVLNENLLR	454.011	454.011	1	8.43858e+06	High				334	0	3	HCD	587.32	1759.95	0.108644	0	76.6055	-60	38536	20211221_E3_RSLC3_Bui_Dagdas_GMI_ID568_onbead_dig_30per_5_sample_mCh_ATG8E_S4.raw
28340		AT5G59920.1	Symbols: ULI3 Cysteine/Histidine-rich C1 domain family protein chr5:24128756-24130888 FORWARD LENGTH=710	00136									ü								VPCELCK	200.117	200.117	1	4.44464e+07	High			C3(Methylthio); C6(Methylthio)	49	0	2	HCD	442.18	883.354	-0.833347	14.0437	76.5958	-45	38531	20211221_E3_RSLC3_Bui_Dagdas_GMI_ID568_onbead_dig_30per_5_sample_mCh_ATG8E_S4.raw
28341		AT4G02880.1	Symbols: unknown protein; BEST Arabidopsis thaliana protein match is: unknown protein (TAIR:AT1G03290.2); Has 30201 Blast hits to 17322 proteins in 780 species: Archae - 12; Bacteria - 1396; Metazoa - 17338; Fungi - 3422; Plants - 5037; Viruses - 0; Other Eukaryotes - 2996 (source: NCBI BLink). chr4:1275131-1277913 FORWARD LENGTH=552	00245									ü								GSLADENGDPELDGAVSSVGNR	486.851	486.851	1	5.04282e+07	High		N7(Deamidated): 100	N7(Deamidated)	871	0	3	HCD	720.662	2159.97	1.06801	5.53521	76.592	-45	38529	20211221_E3_RSLC3_Bui_Dagdas_GMI_ID568_onbead_dig_30per_5_sample_mCh_ATG8E_S4.raw
28342		AT5G61500.1	Symbols: ATATG3, ATG3 autophagy 3 (APG3) chr5:24734216-24736711 REVERSE LENGTH=313	00210									ü								VWLTGYDESR	281.229	281.229	1	2.06405e+10	High				397	0	2	HCD	613.295	1225.58	-1.30866	13.0742	76.5883	-45	38527	20211221_E3_RSLC3_Bui_Dagdas_GMI_ID568_onbead_dig_30per_5_sample_mCh_ATG8E_S4.raw
28343		AT1G30630.1	Symbols: Coatomer epsilon subunit chr1:10858546-10860173 REVERSE LENGTH=292	00076									ü								LLAMYLSSPENK	329.54	329.54	1	1.18368e+08	High	X			388	0	2	HCD	683.358	1365.71	0.554615	6.96351	76.5864	-45	38526	20211221_E3_RSLC3_Bui_Dagdas_GMI_ID568_onbead_dig_30per_5_sample_mCh_ATG8E_S4.raw
28344		AT1G23180.1	Symbols: ARM repeat superfamily protein chr1:8216125-8219515 FORWARD LENGTH=834	00563									ü								EVLDAAVFSR	241.255	241.255	1	1.29437e+06	High				214	0	2	HCD	553.796	1106.58	-0.200993	26.8598	76.5805	-75	38523	20211221_E3_RSLC3_Bui_Dagdas_GMI_ID568_onbead_dig_30per_5_sample_mCh_ATG8E_S4.raw
28345		AT2G38750.1	Symbols: ANNAT4 annexin 4 chr2:16196582-16198431 REVERSE LENGTH=319	00177									ü								ILAEAVASSGEEAVEKDEVVR	568.281	568.281	1	3.28063e+06	Medium				508	1	3	HCD	734.385	2201.14	5.30844	0	76.5683	-60	38517	20211221_E3_RSLC3_Bui_Dagdas_GMI_ID568_onbead_dig_30per_5_sample_mCh_ATG8E_S4.raw
28346		AT4G20360.1	Symbols: ATRAB8D, ATRABE1B, RABE1b RAB GTPase homolog E1B chr4:10990036-10991466 FORWARD LENGTH=476	00330									ü								SYTVTGVEMFQK	293.214	293.214	1	4.52962e+07	High				444	0	2	HCD	695.339	1389.67	-0.29844	0	76.5473	-45	38506	20211221_E3_RSLC3_Bui_Dagdas_GMI_ID568_onbead_dig_30per_5_sample_mCh_ATG8E_S4.raw
28347		AT4G21980.2; AT4G16520.1_x000D_; AT4G16520.2; AT2G45170.2_x000D_; AT2G45170.1_x000D_; AT2G45170.1	Symbols: APG8A, ATG8A Ubiquitin-like superfamily protein chr4:11655868-11656809 FORWARD LENGTH=137 | Symbols: ATG8F Ubiquitin-like superfamily protein chr4:9306882-9308113 REVERSE LENGTH=121<|>Symbols: ATG8F Ubiquitin-like superfamily protein chr4:9306882-9308113 REVERSE LENGTH=121 | Symbols: ATATG8E, ATG8E AUTOPHAGY 8E chr2:18624545-18625526 FORWARD LENGTH=122<|>ATG8E OS=Arabidopsis thaliana (Thale cress)<|>Symbols: ATATG8E, ATG8E AUTOPHAGY 8E chr2:18624545-18625526 FORWARD LENGTH=122	00031; 00045; 00030									ü								IPVIVEK	268.598	268.598	1	0	Unknown				5	0	2	HCD	399.26	797.513	0.0733261	0	76.5443	-45	38504	20211221_E3_RSLC3_Bui_Dagdas_GMI_ID568_onbead_dig_30per_5_sample_mCh_ATG8E_S4.raw
28348	ü	cont_P15636	Protease 1 OS=Achromobacter lyticus PE=1 SV=1	00435									ü								VFTSWTGGGAAASR	236.933	236.933	1	1.0518e+11	High				452	0	2	HCD	684.342	1367.68	4.70625	18.1365	76.5425	-45	38503	20211221_E3_RSLC3_Bui_Dagdas_GMI_ID568_onbead_dig_30per_5_sample_mCh_ATG8E_S4.raw
28349		AT5G45730.1	Symbols: Cysteine/Histidine-rich C1 domain family protein chr5:18551976-18553658 FORWARD LENGTH=560	00189									ü								TYHLGHGDWECGVCR	211.713	211.713	1	1.51188e+06	High			C11(Methylthio); C14(Methylthio)	146	0	3	HCD	608.907	1824.71	-0.217753	51.5072	76.5384	-75	38501	20211221_E3_RSLC3_Bui_Dagdas_GMI_ID568_onbead_dig_30per_5_sample_mCh_ATG8E_S4.raw
28350		AT2G35630.1	Symbols: MOR1, GEM1 ARM repeat superfamily protein chr2:14966828-14980361 FORWARD LENGTH=1978	00094									ü								EVCDAIALK	211.394	211.394	1	1.61887e+06	High			C3(Methylthio)	217	0	2	HCD	504.249	1007.49	0.31926	62.1866	76.5309	-75	38497	20211221_E3_RSLC3_Bui_Dagdas_GMI_ID568_onbead_dig_30per_5_sample_mCh_ATG8E_S4.raw
28351		AT1G05460.1	Symbols: SDE3 P-loop containing nucleoside triphosphate hydrolases superfamily protein chr1:1601357-1604658 REVERSE LENGTH=1002	00962									ü								EECCDGWK	150.864	150.864	1	4.49959e+06	High			C3(Methylthio); C4(Methylthio)	22	0	2	HCD	531.164	1061.32	0.4103	79.7347	76.5207	-60	38492	20211221_E3_RSLC3_Bui_Dagdas_GMI_ID568_onbead_dig_30per_5_sample_mCh_ATG8E_S4.raw
28352		AT5G59920.1	Symbols: ULI3 Cysteine/Histidine-rich C1 domain family protein chr5:24128756-24130888 FORWARD LENGTH=710	00136									ü								VPCELCK	194.607	194.607	1	1.48033e+08	High			C3(Methylthio); C6(Methylthio)	47	0	2	HCD	442.181	883.355	0.0642546	34.6859	76.5151	-60	38489	20211221_E3_RSLC3_Bui_Dagdas_GMI_ID568_onbead_dig_30per_5_sample_mCh_ATG8E_S4.raw
28353		AT2G31790.1; AT2G31750.1	Symbols: UDP-Glycosyltransferase superfamily protein chr2:13518269-13520167 FORWARD LENGTH=457 | Symbols: UGT74D1 UDP-glucosyl transferase 74D1 chr2:13497312-13499870 FORWARD LENGTH=456	00380; 00384									ü								FIEDVWK	197.401	197.401	1	1.22798e+07	High				263	0	2	HCD	468.745	936.483	0.370745	11.3356	76.4942	-75	38479	20211221_E3_RSLC3_Bui_Dagdas_GMI_ID568_onbead_dig_30per_5_sample_mCh_ATG8E_S4.raw
28354		AT2G45170.2_x000D_; AT2G45170.1_x000D_; AT2G45170.1	Symbols: ATATG8E, ATG8E AUTOPHAGY 8E chr2:18624545-18625526 FORWARD LENGTH=122<|>ATG8E OS=Arabidopsis thaliana (Thale cress)<|>Symbols: ATATG8E, ATG8E AUTOPHAGY 8E chr2:18624545-18625526 FORWARD LENGTH=122	00009									ü								MDNDFEK	166.694	166.694	1	0	Unknown		N3(Deamidated): 100	N3(Deamidated)	82	0	2	HCD	450.176	899.345	0.077807	79.6147	76.4904	-75	38477	20211221_E3_RSLC3_Bui_Dagdas_GMI_ID568_onbead_dig_30per_5_sample_mCh_ATG8E_S4.raw
28355		AT4G38630.1	Symbols: RPN10, MCB1, ATMCB1, MBP1 regulatory particle non-ATPase 10 chr4:18057357-18059459 REVERSE LENGTH=386	00110									ü								IIVFAGSPIK	344.785	344.785	1	1.82774e+06	High				51	0	2	HCD	522.826	1044.65	0.400095	5.54181	76.4867	-75	38475	20211221_E3_RSLC3_Bui_Dagdas_GMI_ID568_onbead_dig_30per_5_sample_mCh_ATG8E_S4.raw
28356		AT3G13760.1	Symbols: Cysteine/Histidine-rich C1 domain family protein chr3:4517517-4519475 FORWARD LENGTH=652	00152									ü								SELVDIIPSK	265.391	265.391	1	2.04139e+07	High				168	0	2	HCD	550.813	1100.62	-0.388705	16.4323	76.4821	-60	38473	20211221_E3_RSLC3_Bui_Dagdas_GMI_ID568_onbead_dig_30per_5_sample_mCh_ATG8E_S4.raw
28357		AT5G61500.1	Symbols: ATATG3, ATG3 autophagy 3 (APG3) chr5:24734216-24736711 REVERSE LENGTH=313	00220									ü								MLLQPELVMEDVSQDHAR	587.102	587.102	1	2.72199e+09	High		M9(Oxidation): 100	M9(Oxidation)	875	0	3	HCD	709.679	2127.02	0.114753	0	76.4784	-60	38471	20211221_E3_RSLC3_Bui_Dagdas_GMI_ID568_onbead_dig_30per_5_sample_mCh_ATG8E_S4.raw
28358		AT4G38630.1	Symbols: RPN10, MCB1, ATMCB1, MBP1 regulatory particle non-ATPase 10 chr4:18057357-18059459 REVERSE LENGTH=386	00110									ü								IIVFAGSPIK	230.597	230.597	1	1.57158e+07	High				55	0	2	HCD	522.826	1044.65	-0.184312	78.0543	76.4728	-60	38468	20211221_E3_RSLC3_Bui_Dagdas_GMI_ID568_onbead_dig_30per_5_sample_mCh_ATG8E_S4.raw
28359		AT5G61500.1	Symbols: ATATG3, ATG3 autophagy 3 (APG3) chr5:24734216-24736711 REVERSE LENGTH=313	00220									ü								MLLQPELVMEDVSQDHAR	367.655	367.655	1	1.30998e+08	High		M1(Oxidation): 100; M9(Oxidation): 100	M1(Oxidation); M9(Oxidation)	997	0	3	HCD	715.009	2143.01	-1.03245	10.6269	76.4633	-45	38463	20211221_E3_RSLC3_Bui_Dagdas_GMI_ID568_onbead_dig_30per_5_sample_mCh_ATG8E_S4.raw
28360		AT3G07000.1	Symbols: Cysteine/Histidine-rich C1 domain family protein chr3:2209503-2211227 FORWARD LENGTH=574	00171									ü								DCIDLPR	188.949	188.949	1	1.68169e+07	High			C2(Methylthio)	113	0	2	HCD	439.199	877.39	-0.355189	41.9101	76.4577	-45	38460	20211221_E3_RSLC3_Bui_Dagdas_GMI_ID568_onbead_dig_30per_5_sample_mCh_ATG8E_S4.raw
28361		AT1G20960.2_x000D_; AT1G20960.1	Symbols: emb1507 U5 small nuclear ribonucleoprotein helicase, putative chr1:7302591-7309914 REVERSE LENGTH=2171<|>Symbols: emb1507 U5 small nuclear ribonucleoprotein helicase, putative chr1:7302591-7309914 REVERSE LENGTH=2171	00172									ü								IENHEFDQLVSIGK	307.215	307.215	1	3.02449e+06	High				530	0	3	HCD	543.613	1628.83	-1.23827	13.2486	76.4517	-75	38457	20211221_E3_RSLC3_Bui_Dagdas_GMI_ID568_onbead_dig_30per_5_sample_mCh_ATG8E_S4.raw
28362		AT1G73260.1	Symbols: ATKTI1, KTI1 kunitz trypsin inhibitor 1 chr1:27547410-27548057 REVERSE LENGTH=215	00129									ü								QYFVVAGPKPEGFGQDSLK	394.493	394.493	1	2.10578e+06	High				557	1	3	HCD	689.69	2067.06	0.789646	1.76472	76.448	-75	38455	20211221_E3_RSLC3_Bui_Dagdas_GMI_ID568_onbead_dig_30per_5_sample_mCh_ATG8E_S4.raw
28363		AT1G05460.1	Symbols: SDE3 P-loop containing nucleoside triphosphate hydrolases superfamily protein chr1:1601357-1604658 REVERSE LENGTH=1002	00962									ü								EECCDGWK	204.97	204.97	1	4.17226e+06	High			C3(Methylthio); C4(Methylthio)	22	0	2	HCD	531.163	1061.32	-0.510466	8.24211	76.4462	-75	38454	20211221_E3_RSLC3_Bui_Dagdas_GMI_ID568_onbead_dig_30per_5_sample_mCh_ATG8E_S4.raw
28364		AT5G61500.1	Symbols: ATATG3, ATG3 autophagy 3 (APG3) chr5:24734216-24736711 REVERSE LENGTH=313	00119									ü								GKEEDNLPSMDALDINEK	343.239	343.239	1	0	Unknown		M10(Oxidation): 100; N16(Deamidated): 100	M10(Oxidation); N16(Deamidated)	777	1	3	HCD	678.978	2034.92	1.48044	51.5914	76.4443	-75	38453	20211221_E3_RSLC3_Bui_Dagdas_GMI_ID568_onbead_dig_30per_5_sample_mCh_ATG8E_S4.raw
28365		AT5G28840.1_x000D_; AT5G28840.2	Symbols: GME GDP-D-mannose 3',5'-epimerase chr5:10862472-10864024 REVERSE LENGTH=377<|>Symbols: GME GDP-D-mannose 3',5'-epimerase chr5:10862472-10864024 REVERSE LENGTH=377	00226									ü								AQTSTDRFEMWGDGLQTR	391.751	391.751	1	5.14195e+06	High				828	1	3	HCD	700.325	2098.96	-0.949244	0	76.438	-60	38450	20211221_E3_RSLC3_Bui_Dagdas_GMI_ID568_onbead_dig_30per_5_sample_mCh_ATG8E_S4.raw
28366		AT5G45510.1	Symbols: Leucine-rich repeat (LRR) family protein chr5:18444798-18449071 FORWARD LENGTH=1222	01205									ü								FGDYVMVDHSDVPPPHEC	316.723	316.723	1	4.65867e+08	High		M6(Oxidation): 100	M6(Oxidation); C18(Methylthio)	294	0	3	HCD	702.619	2105.84	0.627883	27.329	76.4342	-60	38448	20211221_E3_RSLC3_Bui_Dagdas_GMI_ID568_onbead_dig_30per_5_sample_mCh_ATG8E_S4.raw
28367		cont_P00031; 0000001	dTomato dTomato | mCherry	00090; 00086									ü								LSFPEGFK	201.515	201.515	1	2.38276e+10	High				173	0	2	HCD	462.745	924.483	0.155024	8.20952	76.4286	-60	38445	20211221_E3_RSLC3_Bui_Dagdas_GMI_ID568_onbead_dig_30per_5_sample_mCh_ATG8E_S4.raw
28368		AT5G16730.1	Symbols: Plant protein of unknown function (DUF827) chr5:5497890-5500775 FORWARD LENGTH=853	00238									ü								VDILSSELTR	279.389	279.389	1	1.28843e+09	High				231	0	2	HCD	566.814	1132.62	0.455728	0	76.4245	-45	38443	20211221_E3_RSLC3_Bui_Dagdas_GMI_ID568_onbead_dig_30per_5_sample_mCh_ATG8E_S4.raw
28369		AT5G61780.1; AT5G07350.2	Symbols: Tudor2, AtTudor2, TSN2 TUDOR-SN protein 2 chr5:24822012-24826641 FORWARD LENGTH=985 | Symbols: Tudor1, AtTudor1, TSN1 TUDOR-SN protein 1 chr5:2320021-2324892 REVERSE LENGTH=1007	00770; 00774									ü								DAPIIGSFNPK	263.27	263.27	1	1.50054e+07	Medium				293	0	2	HCD	579.81	1158.61	-1.95186	61.7946	76.4189	-45	38440	20211221_E3_RSLC3_Bui_Dagdas_GMI_ID568_onbead_dig_30per_5_sample_mCh_ATG8E_S4.raw
28370		AT5G04510.1	Symbols: PDK1, ATPDK1 3'-phosphoinositide-dependent protein kinase 1 chr5:1287235-1289681 FORWARD LENGTH=491	00094									ü								IVLDQLEHPGIIK	272.513	272.513	1	3.19523e+06	High				89	0	3	HCD	492.292	1474.86	-0.479779	20.3017	76.4066	-75	38433	20211221_E3_RSLC3_Bui_Dagdas_GMI_ID568_onbead_dig_30per_5_sample_mCh_ATG8E_S4.raw
28371		AT3G11130.1	Symbols: Clathrin, heavy chain chr3:3482575-3491667 REVERSE LENGTH=1705	00002									ü								AAANAPIIMK	328.47	328.47	1	2.61733e+08	High			N-Term(Prot)(Acetyl)	140	0	2	HCD	521.292	1041.58	0.838921	37.3643	76.3966	-60	38428	20211221_E3_RSLC3_Bui_Dagdas_GMI_ID568_onbead_dig_30per_5_sample_mCh_ATG8E_S4.raw
28372		AT2G19730.3_x000D_; AT2G19730.2_x000D_; AT2G19730.1	Symbols: Ribosomal L28e protein family chr2:8511752-8512995 FORWARD LENGTH=143<|>Symbols: Ribosomal L28e protein family chr2:8511752-8512995 FORWARD LENGTH=143<|>Symbols: Ribosomal L28e protein family chr2:8511752-8512995 FORWARD LENGTH=143	00015									ü								NNNCFLVK	167.697	167.697	1	4.6769e+06	High		N3(Deamidated): 99.85	N3(Deamidated); C4(Methylthio)	189	0	2	HCD	499.726	998.445	1.32925	51.9701	76.3929	-60	38426	20211221_E3_RSLC3_Bui_Dagdas_GMI_ID568_onbead_dig_30per_5_sample_mCh_ATG8E_S4.raw
28373		AT1G73380.1	Symbols: unknown protein; CONTAINS InterPro DOMAIN/s: Protein of unknown function DUF1308 (InterPro:IPR010733); Has 162 Blast hits to 160 proteins in 67 species: Archae - 0; Bacteria - 2; Metazoa - 120; Fungi - 0; Plants - 34; Viruses - 0; Other Eukaryotes - 6 (source: NCBI BLink). chr1:27589100-27590657 FORWARD LENGTH=434	00107									ü								VPVWIIVSDRNPR	316.682	316.682	1	7.97096e+06	High				125	1	3	HCD	517.631	1550.88	-0.168084	38.6766	76.391	-60	38425	20211221_E3_RSLC3_Bui_Dagdas_GMI_ID568_onbead_dig_30per_5_sample_mCh_ATG8E_S4.raw
28374		AT5G45490.1_x000D_; AT5G45490.2	Symbols: P-loop containing nucleoside triphosphate hydrolases superfamily protein chr5:18431064-18432128 FORWARD LENGTH=354<|>Symbols: P-loop containing nucleoside triphosphate hydrolases superfamily protein chr5:18431064-18432128 FORWARD LENGTH=354	00086									ü								SLVIVGEYGVGK	267.539	267.539	1	9.60655e+06	Medium				120	0	2	HCD	610.849	1220.69	2.19624	10.7566	76.3741	-45	38416	20211221_E3_RSLC3_Bui_Dagdas_GMI_ID568_onbead_dig_30per_5_sample_mCh_ATG8E_S4.raw
28375	ü	cont_P13645; cont_Q148H6	Keratin, type I cytoskeletal 10 OS=Homo sapiens GN=KRT10 PE=1 SV=6 | Keratin, type I cytoskeletal 28 OS=Bos_taurus GN=KRT28 PE=2 SV=1	00276; 00335									ü								DAEAWFNEK	235.753	235.753	1	1.43108e+09	High				203	0	2	HCD	555.248	1109.49	-0.3111	16.0673	76.3705	-45	38414	20211221_E3_RSLC3_Bui_Dagdas_GMI_ID568_onbead_dig_30per_5_sample_mCh_ATG8E_S4.raw
28376		AT2G01250.1	Symbols: Ribosomal protein L30/L7 family protein chr2:132943-134264 REVERSE LENGTH=242	00219									ü								NHYVEGGDAGNRENFINELIR	150.404	150.404	1	1.26094e+06	High				990	1	3	HCD	806.392	2417.16	0.507943	9.52622	76.3646	-75	38411	20211221_E3_RSLC3_Bui_Dagdas_GMI_ID568_onbead_dig_30per_5_sample_mCh_ATG8E_S4.raw
28377		AT5G28840.1_x000D_; AT5G28840.2	Symbols: GME GDP-D-mannose 3',5'-epimerase chr5:10862472-10864024 REVERSE LENGTH=377<|>Symbols: GME GDP-D-mannose 3',5'-epimerase chr5:10862472-10864024 REVERSE LENGTH=377	00226									ü								AQTSTDRFEMWGDGLQTR	356.091	356.091	1	5.69769e+06	High				834	1	3	HCD	700.325	2098.96	-0.339235	13.6624	76.3608	-75	38409	20211221_E3_RSLC3_Bui_Dagdas_GMI_ID568_onbead_dig_30per_5_sample_mCh_ATG8E_S4.raw
28378		AT3G16400.2_x000D_; AT3G16400.1	Symbols: ATMLP-470 nitrile specifier protein 1 chr3:5566516-5568330 FORWARD LENGTH=470<|>Symbols: ATMLP-470, NSP1, ATNSP1 nitrile specifier protein 1 chr3:5566516-5568330 FORWARD LENGTH=470	00306									ü								WFHCSTPGDSLTAR	321.217	321.217	1	2.0205e+07	High			C4(Methylthio)	460	0	3	HCD	541.906	1623.7	-0.153836	58.628	76.349	-60	38403	20211221_E3_RSLC3_Bui_Dagdas_GMI_ID568_onbead_dig_30per_5_sample_mCh_ATG8E_S4.raw
28379		AT1G09010.1	Symbols: glycoside hydrolase family 2 protein chr1:2895259-2899287 REVERSE LENGTH=944	00757									ü								HVYFLLLK	342.77	342.77	1	1.60868e+08	High				62	0	2	HCD	516.816	1032.62	0.630859	38.4059	76.3339	-45	38396	20211221_E3_RSLC3_Bui_Dagdas_GMI_ID568_onbead_dig_30per_5_sample_mCh_ATG8E_S4.raw
28380		AT1G10670.3	Symbols: ACLA-1 ATP-citrate lyase A-1 chr1:3535787-3538098 FORWARD LENGTH=443	00262									ü								VMSPTESFIHGLDEK	442.99	442.99	1	1.99843e+07	High				648	0	3	HCD	563.943	1689.82	0.00990056	3.95149	76.3283	-45	38393	20211221_E3_RSLC3_Bui_Dagdas_GMI_ID568_onbead_dig_30per_5_sample_mCh_ATG8E_S4.raw
28381		AT2G47730.1	Symbols: ATGSTF8, ATGSTF5, GST6, GSTF8 glutathione S-transferase phi 8 chr2:19558213-19559266 FORWARD LENGTH=263	00118									ü								AITQYLAEEYSEK	162.526	162.526	1	1.95384e+06	High				542	0	3	HCD	515.587	1544.75	-1.18468	4.05165	76.3205	-75	38389	20211221_E3_RSLC3_Bui_Dagdas_GMI_ID568_onbead_dig_30per_5_sample_mCh_ATG8E_S4.raw
28382		AT5G55230.2	Symbols: MAP65-1 microtubule-associated proteins 65-1 chr5:22402716-22405182 FORWARD LENGTH=616	00159									ü								KLDDFQSQLQELQK	250.794	250.794	1	2.55443e+06	High				524	1	3	HCD	573.969	1719.89	0.279203	8.31239	76.3186	-75	38388	20211221_E3_RSLC3_Bui_Dagdas_GMI_ID568_onbead_dig_30per_5_sample_mCh_ATG8E_S4.raw
28383		AT3G25800.1	Symbols: PDF1, PR 65, PP2AA2 protein phosphatase 2A subunit A2 chr3:9422822-9425783 REVERSE LENGTH=587	00553									ü								TIRPGLVELSEDPDVDVR	461.859	461.859	1	2.69769e+06	High				360	1	3	HCD	670.69	2010.05	1.9286	20.0341	76.313	-75	38385	20211221_E3_RSLC3_Bui_Dagdas_GMI_ID568_onbead_dig_30per_5_sample_mCh_ATG8E_S4.raw
28384		AT2G39730.1	Symbols: RCA rubisco activase chr2:16570951-16573345 REVERSE LENGTH=474	00182									ü								MGINPIMMSAGELESGNAGEPAK	533.545	533.545	1	6.75777e+07	High		M7(Oxidation): 100; M8(Oxidation): 100	M7(Oxidation); M8(Oxidation)	922	0	3	HCD	779.357	2336.06	-0.306082	0	76.3038	-60	38380	20211221_E3_RSLC3_Bui_Dagdas_GMI_ID568_onbead_dig_30per_5_sample_mCh_ATG8E_S4.raw
28385	ü	cont_P15636	Protease 1 OS=Achromobacter lyticus PE=1 SV=1	00236									ü								SGTLACTGSLVNNTANDR	231.833	231.833	1	3.64845e+06	Medium		N13(Deamidated): 99.79	C6(Methylthio); N13(Deamidated)	560	0	3	HCD	614.272	1840.8	-7.36844	19.1729	76.2903	-45	38373	20211221_E3_RSLC3_Bui_Dagdas_GMI_ID568_onbead_dig_30per_5_sample_mCh_ATG8E_S4.raw
28386		AT2G45170.2_x000D_; AT2G45170.1_x000D_; AT2G45170.1	Symbols: ATATG8E, ATG8E AUTOPHAGY 8E chr2:18624545-18625526 FORWARD LENGTH=122<|>ATG8E OS=Arabidopsis thaliana (Thale cress)<|>Symbols: ATATG8E, ATG8E AUTOPHAGY 8E chr2:18624545-18625526 FORWARD LENGTH=122	00009									ü								MDNDFEK	220.804	220.804	1	0	Unknown				105	0	2	HCD	449.684	898.36	-0.80101	23.3304	76.2884	-45	38372	20211221_E3_RSLC3_Bui_Dagdas_GMI_ID568_onbead_dig_30per_5_sample_mCh_ATG8E_S4.raw
28387		AT5G16730.1	Symbols: Plant protein of unknown function (DUF827) chr5:5497890-5500775 FORWARD LENGTH=853	00206									ü								INEELAAAFDAK	267.257	267.257	1	6.96517e+06	High				427	0	3	HCD	431.223	1291.65	0.206004	10.0577	76.2828	-45	38369	20211221_E3_RSLC3_Bui_Dagdas_GMI_ID568_onbead_dig_30per_5_sample_mCh_ATG8E_S4.raw
28388		AT2G21390.1; AT1G62020.1	Symbols: Coatomer, alpha subunit chr2:9152428-9156577 FORWARD LENGTH=1218 | Symbols: Coatomer, alpha subunit chr1:22919814-22923728 FORWARD LENGTH=1216	00919; 00918									ü								SSLAAEQAAAGSFDTAMR	452.987	452.987	1	9.34161e+07	High				627	0	3	HCD	595.281	1783.83	0.443166	0	76.2809	-45	38368	20211221_E3_RSLC3_Bui_Dagdas_GMI_ID568_onbead_dig_30per_5_sample_mCh_ATG8E_S4.raw
28389		cont_P00031; 0000001	dTomato dTomato | mCherry	00204; 00200									ü								LDITSHNEDYTIVEQYER	211.987	211.987	1	3.66622e+07	High				983	0	3	HCD	742.352	2225.04	2.12513	4.72968	76.2749	-75	38365	20211221_E3_RSLC3_Bui_Dagdas_GMI_ID568_onbead_dig_30per_5_sample_mCh_ATG8E_S4.raw
28390		AT5G19510.1	Symbols: Translation elongation factor EF1B/ribosomal protein S6 family protein chr5:6581854-6583137 REVERSE LENGTH=224	00136									ü								SSVLMDVKPWDDETDMK	300.688	300.688	1	1.38663e+07	High		M5(Oxidation): 100	M5(Oxidation)	658	1	3	HCD	671.306	2011.9	2.89911	11.8389	76.2712	-75	38363	20211221_E3_RSLC3_Bui_Dagdas_GMI_ID568_onbead_dig_30per_5_sample_mCh_ATG8E_S4.raw
28391		ATCG00490.1	Symbols: RBCL ribulose-bisphosphate carboxylases chrC:54958-56397 FORWARD LENGTH=479	00168									ü								PLLGCTIK	306.939	306.939	1	4.83393e+06	High			C5(Methylthio)	158	0	2	HCD	445.745	890.484	-0.294735	5.08832	76.2693	-75	38362	20211221_E3_RSLC3_Bui_Dagdas_GMI_ID568_onbead_dig_30per_5_sample_mCh_ATG8E_S4.raw
28392	ü	cont_P15636	Protease 1 OS=Achromobacter lyticus PE=1 SV=1	00236									ü								SGTLACTGSLVNNTANDR	434.022	434.022	1	9.31321e+06	High	X	N12(Deamidated): 99.86	C6(Methylthio); N12(Deamidated)	635	0	2	HCD	920.912	1840.82	0.132015	0	76.26	-60	38358	20211221_E3_RSLC3_Bui_Dagdas_GMI_ID568_onbead_dig_30per_5_sample_mCh_ATG8E_S4.raw
28393		AT5G16730.1	Symbols: Plant protein of unknown function (DUF827) chr5:5497890-5500775 FORWARD LENGTH=853	00206									ü								INEELAAAFDAK	274.903	274.903	1	1.04555e+07	High				451	0	3	HCD	431.222	1291.65	-0.928325	52.0831	76.2562	-60	38356	20211221_E3_RSLC3_Bui_Dagdas_GMI_ID568_onbead_dig_30per_5_sample_mCh_ATG8E_S4.raw
28394		AT2G21390.1; AT1G62020.1	Symbols: Coatomer, alpha subunit chr2:9152428-9156577 FORWARD LENGTH=1218 | Symbols: Coatomer, alpha subunit chr1:22919814-22923728 FORWARD LENGTH=1216	00919; 00918									ü								SSLAAEQAAAGSFDTAMR	418.089	418.089	1	7.94899e+07	High				627	0	3	HCD	595.281	1783.83	-0.378258	0	76.2543	-60	38355	20211221_E3_RSLC3_Bui_Dagdas_GMI_ID568_onbead_dig_30per_5_sample_mCh_ATG8E_S4.raw
28395		AT2G47730.1	Symbols: ATGSTF8, ATGSTF5, GST6, GSTF8 glutathione S-transferase phi 8 chr2:19558213-19559266 FORWARD LENGTH=263	00118									ü								AITQYLAEEYSEK	331.797	331.797	1	7.50146e+06	High				569	0	2	HCD	772.878	1544.75	0.16676	14.5203	76.2427	-45	38349	20211221_E3_RSLC3_Bui_Dagdas_GMI_ID568_onbead_dig_30per_5_sample_mCh_ATG8E_S4.raw
28396		AT5G61500.1	Symbols: ATATG3, ATG3 autophagy 3 (APG3) chr5:24734216-24736711 REVERSE LENGTH=313	00194									ü								TYDLSITYDK	357.84	357.84	1	1.2724e+10	High				375	0	2	HCD	609.798	1218.59	0.329686	0	76.2408	-45	38348	20211221_E3_RSLC3_Bui_Dagdas_GMI_ID568_onbead_dig_30per_5_sample_mCh_ATG8E_S4.raw
28397		AT2G01250.1	Symbols: Ribosomal protein L30/L7 family protein chr2:132943-134264 REVERSE LENGTH=242	00219									ü								NHYVEGGDAGNRENFINELIR	391.526	391.526	1	4.24823e+06	High				991	1	4	HCD	605.046	2417.16	0.400216	3.75776	76.2311	-75	38343	20211221_E3_RSLC3_Bui_Dagdas_GMI_ID568_onbead_dig_30per_5_sample_mCh_ATG8E_S4.raw
28398		AT2G19730.3_x000D_; AT2G19730.2_x000D_; AT2G19730.1	Symbols: Ribosomal L28e protein family chr2:8511752-8512995 FORWARD LENGTH=143<|>Symbols: Ribosomal L28e protein family chr2:8511752-8512995 FORWARD LENGTH=143<|>Symbols: Ribosomal L28e protein family chr2:8511752-8512995 FORWARD LENGTH=143	00015									ü								NNNCFLVK	217.811	217.811	1	1.35289e+07	High		N3(Deamidated): 100	N3(Deamidated); C4(Methylthio)	193	0	2	HCD	499.725	998.443	-0.20043	0	76.2292	-75	38342	20211221_E3_RSLC3_Bui_Dagdas_GMI_ID568_onbead_dig_30per_5_sample_mCh_ATG8E_S4.raw
28399		AT4G24280.1; AT5G49910.1	Symbols: cpHsc70-1 chloroplast heat shock protein 70-1 chr4:12590094-12593437 FORWARD LENGTH=718 | Symbols: CPHSC70-2EAT SHOCK PROTEIN 70-2, HSC70-7, cpHsc70-2 chloroplast heat shock protein 70-2 chr5:20303470-20306295 FORWARD LENGTH=718	00318; 00318									ü								DEGIDLLK	274.112	274.112	1	4.34507e+07	High				149	0	2	HCD	451.746	902.484	1.16727	0	76.2255	-75	38340	20211221_E3_RSLC3_Bui_Dagdas_GMI_ID568_onbead_dig_30per_5_sample_mCh_ATG8E_S4.raw
28400		AT1G62660.1	Symbols: Glycosyl hydrolases family 32 protein chr1:23199949-23203515 FORWARD LENGTH=648	00575									ü								ILVDHSIVEGFAQGGR	418.885	418.885	1	6.49359e+06	High				308	0	3	HCD	566.638	1697.9	1.54423	0	76.2194	-60	38337	20211221_E3_RSLC3_Bui_Dagdas_GMI_ID568_onbead_dig_30per_5_sample_mCh_ATG8E_S4.raw
28401		AT1G43170.9_x000D_; AT1G43170.1_x000D_; AT1G43170.3_x000D_; AT1G43170.6_x000D_; AT1G43170.2_x000D_; AT1G43170.8_x000D_; AT1G43170.5_x000D_; AT1G43170.7	Symbols: RP1 ribosomal protein 1 chr1:16266992-16268631 FORWARD LENGTH=389<|>Symbols: ARP1, emb2207, RPL3A, RP1 ribosomal protein 1 chr1:16266992-16268631 FORWARD LENGTH=389<|>Symbols: ARP1, RPL3A, RP1 ribosomal protein 1 chr1:16266992-16268631 FORWARD LENGTH=389<|>Symbols: RP1 ribosomal protein 1 chr1:16266992-16268631 FORWARD LENGTH=389<|>Symbols: ARP1, RPL3A, RP1 ribosomal protein 1 chr1:16266992-16268631 FORWARD LENGTH=389<|>Symbols: RP1 ribosomal protein 1 chr1:16266992-16268631 FORWARD LENGTH=389<|>Symbols: RP1 ribosomal protein 1 chr1:16266992-16268631 FORWARD LENGTH=389<|>Symbols: RP1 ribosomal protein 1 chr1:16266992-16268631 FORWARD LENGTH=389	00101									ü								SLNTVWAQHLSEEVR	441.291	441.291	1	3.59185e+07	High				557	0	3	HCD	590.304	1768.9	-0.0693927	4.03808	76.2176	-60	38336	20211221_E3_RSLC3_Bui_Dagdas_GMI_ID568_onbead_dig_30per_5_sample_mCh_ATG8E_S4.raw
28402		AT3G11630.1; AT5G06290.1	Symbols: Thioredoxin superfamily protein chr3:3672189-3673937 FORWARD LENGTH=266 | Symbols: 2-Cys Prx B, 2CPB 2-cysteine peroxiredoxin B chr5:1919380-1921211 FORWARD LENGTH=273	00196; 00203									ü								GLFIIDK	179.914	179.914	1	1.29778e+07	High				27	0	2	HCD	403.244	805.482	-0.306084	19.1008	76.2157	-60	38335	20211221_E3_RSLC3_Bui_Dagdas_GMI_ID568_onbead_dig_30per_5_sample_mCh_ATG8E_S4.raw
28403		AT4G24280.1; AT5G49910.1	Symbols: cpHsc70-1 chloroplast heat shock protein 70-1 chr4:12590094-12593437 FORWARD LENGTH=718 | Symbols: CPHSC70-2EAT SHOCK PROTEIN 70-2, HSC70-7, cpHsc70-2 chloroplast heat shock protein 70-2 chr5:20303470-20306295 FORWARD LENGTH=718	00318; 00318									ü								DEGIDLLK	272.875	272.875	1	5.06146e+07	High				158	0	2	HCD	451.745	902.483	-0.0502238	0	76.2101	-60	38332	20211221_E3_RSLC3_Bui_Dagdas_GMI_ID568_onbead_dig_30per_5_sample_mCh_ATG8E_S4.raw
28404		AT5G02450.1	Symbols: Ribosomal protein L36e family protein chr5:533501-534394 FORWARD LENGTH=108	00002									ü								VATGLFVGLNK	334.507	334.507	1	1.12287e+08	High				58	0	2	HCD	559.832	1118.66	-0.199305	12.4343	76.1947	-45	38324	20211221_E3_RSLC3_Bui_Dagdas_GMI_ID568_onbead_dig_30per_5_sample_mCh_ATG8E_S4.raw
28405		AT5G45900.1	Symbols: APG7, ATAPG7, ATG7, ATATG7 ThiF family protein chr5:18615304-18618436 FORWARD LENGTH=697	00510									ü								HGAGPTSLSDDMQNLDINK	291.047	291.047	1	4.27875e+09	High				777	0	3	HCD	671.647	2012.93	-3.93085	0	76.1887	-75	38321	20211221_E3_RSLC3_Bui_Dagdas_GMI_ID568_onbead_dig_30per_5_sample_mCh_ATG8E_S4.raw
28406		AT1G08190.1	Symbols: ATVPS41, ZIP2, VPS41, ATVAM2, VAM2 vacuolar protein sorting 41 chr1:2567652-2573142 FORWARD LENGTH=980	00437									ü								VGAGYLDHLIVER	390.353	390.353	1	2.32365e+06	High				241	0	3	HCD	481.265	1441.78	0.458816	3.431	76.1868	-75	38320	20211221_E3_RSLC3_Bui_Dagdas_GMI_ID568_onbead_dig_30per_5_sample_mCh_ATG8E_S4.raw
28407		AT5G61500.1	Symbols: ATATG3, ATG3 autophagy 3 (APG3) chr5:24734216-24736711 REVERSE LENGTH=313	00119									ü								GKEEDNLPSMDALDINEK	434.778	434.778	1	1.58599e+10	High				851	1	3	HCD	673.318	2017.94	0.169838	0.593365	76.1831	-75	38318	20211221_E3_RSLC3_Bui_Dagdas_GMI_ID568_onbead_dig_30per_5_sample_mCh_ATG8E_S4.raw
28408		AT5G61500.1	Symbols: ATATG3, ATG3 autophagy 3 (APG3) chr5:24734216-24736711 REVERSE LENGTH=313	00119									ü								GKEEDNLPSMDALDINEK	334.642	334.642	1	2.74113e+09	High				830	1	3	HCD	673.318	2017.94	1.16783	2.6131	76.1774	-60	38316	20211221_E3_RSLC3_Bui_Dagdas_GMI_ID568_onbead_dig_30per_5_sample_mCh_ATG8E_S4.raw
28409		AT1G23190.1	Symbols: PGM3 Phosphoglucomutase/phosphomannomutase family protein chr1:8219946-8224186 FORWARD LENGTH=583	00426									ü								LVSVEDIVR	234.925	234.925	1	4.91701e+06	High				164	0	2	HCD	515.301	1029.59	-0.0591665	0	76.1736	-60	38314	20211221_E3_RSLC3_Bui_Dagdas_GMI_ID568_onbead_dig_30per_5_sample_mCh_ATG8E_S4.raw
28410		AT1G74050.1	Symbols: Ribosomal protein L6 family protein chr1:27847256-27848680 REVERSE LENGTH=233	00146									ü								VDISGVTLDKFDDK	355.496	355.496	1	2.91464e+07	High				571	1	3	HCD	517.935	1551.79	-0.0870385	16.0492	76.1699	-60	38312	20211221_E3_RSLC3_Bui_Dagdas_GMI_ID568_onbead_dig_30per_5_sample_mCh_ATG8E_S4.raw
28411		AT3G11130.1; AT3G08530.1	Symbols: Clathrin, heavy chain chr3:3482575-3491667 REVERSE LENGTH=1705 | Symbols: Clathrin, heavy chain chr3:2587171-2595411 REVERSE LENGTH=1703	00787; 00787									ü								PLINVCDR	270.64	270.64	1	1.00554e+08	High			C6(Methylthio)	243	0	2	HCD	488.241	975.475	-0.388861	4.6595	76.1683	-60	38311	20211221_E3_RSLC3_Bui_Dagdas_GMI_ID568_onbead_dig_30per_5_sample_mCh_ATG8E_S4.raw
28412	ü	cont_P15636	Protease 1 OS=Achromobacter lyticus PE=1 SV=1	00236									ü								SGTLACTGSLVNNTANDR	365.083	365.083	1	1.44165e+08	High	X	N12(Deamidated): 99.84	C6(Methylthio); N12(Deamidated)	640	0	3	HCD	614.277	1840.82	-0.108191	8.47817	76.1647	-60	38309	20211221_E3_RSLC3_Bui_Dagdas_GMI_ID568_onbead_dig_30per_5_sample_mCh_ATG8E_S4.raw
28413		AT4G23460.1	Symbols: Adaptin family protein chr4:12243899-12248898 REVERSE LENGTH=893	00790									ü								GTFLETWK	169.949	169.949	1	3.85165e+06	Medium				197	0	2	HCD	491.256	981.504	-0.234774	46.7227	76.1569	-45	38305	20211221_E3_RSLC3_Bui_Dagdas_GMI_ID568_onbead_dig_30per_5_sample_mCh_ATG8E_S4.raw
28414		AT3G48500.2	Symbols: PDE312, PTAC10 Nucleic acid-binding, OB-fold-like protein chr3:17962209-17965408 FORWARD LENGTH=697	00561									ü								QALGLPLEEPGR	328.714	328.714	1	7.50045e+06	Medium				177	0	2	HCD	640.355	1279.7	2.26722	27.0322	76.1531	-45	38303	20211221_E3_RSLC3_Bui_Dagdas_GMI_ID568_onbead_dig_30per_5_sample_mCh_ATG8E_S4.raw
28415		AT1G09010.1	Symbols: glycoside hydrolase family 2 protein chr1:2895259-2899287 REVERSE LENGTH=944	00787									ü								NYTLLEPYR	236.001	236.001	1	2.66921e+09	High				324	0	2	HCD	584.804	1168.6	0.0830315	27.2934	76.1512	-45	38302	20211221_E3_RSLC3_Bui_Dagdas_GMI_ID568_onbead_dig_30per_5_sample_mCh_ATG8E_S4.raw
28416		AT1G20010.1; AT1G75780.1	Symbols: TUB5 tubulin beta-5 chain chr1:6938033-6940481 REVERSE LENGTH=449 | Symbols: TUB1 tubulin beta-1 chain chr1:28451378-28453602 REVERSE LENGTH=447	00064; 00064									ü								AVLMDLEPGTMDSIR	403.186	403.186	1	1.96603e+07	High		M4(Oxidation): 100; M11(Oxidation): 100	M4(Oxidation); M11(Oxidation)	612	0	3	HCD	560.604	1679.8	-0.638068	0	76.1396	-75	38296	20211221_E3_RSLC3_Bui_Dagdas_GMI_ID568_onbead_dig_30per_5_sample_mCh_ATG8E_S4.raw
28417		AT4G02350.1	Symbols: SEC15B exocyst complex component sec15B chr4:1038157-1040571 FORWARD LENGTH=787	00077									ü								AHYQDFIHAVDDLK	467.229	467.229	1	9.29587e+06	High				724	0	3	HCD	557.942	1671.81	-0.912698	0	76.1377	-75	38295	20211221_E3_RSLC3_Bui_Dagdas_GMI_ID568_onbead_dig_30per_5_sample_mCh_ATG8E_S4.raw
28418		AT4G21980.2; AT4G16520.1_x000D_; AT4G16520.2; AT2G45170.2_x000D_; AT2G45170.1_x000D_; AT2G45170.1	Symbols: APG8A, ATG8A Ubiquitin-like superfamily protein chr4:11655868-11656809 FORWARD LENGTH=137 | Symbols: ATG8F Ubiquitin-like superfamily protein chr4:9306882-9308113 REVERSE LENGTH=121<|>Symbols: ATG8F Ubiquitin-like superfamily protein chr4:9306882-9308113 REVERSE LENGTH=121 | Symbols: ATATG8E, ATG8E AUTOPHAGY 8E chr2:18624545-18625526 FORWARD LENGTH=122<|>ATG8E OS=Arabidopsis thaliana (Thale cress)<|>Symbols: ATATG8E, ATG8E AUTOPHAGY 8E chr2:18624545-18625526 FORWARD LENGTH=122	00027; 00041; 00026									ü								YPDRIPVIVEK	352.747	352.747	1	1.54007e+10	High				224	1	2	HCD	664.882	1328.76	-0.98786	19.9462	76.1317	-60	38292	20211221_E3_RSLC3_Bui_Dagdas_GMI_ID568_onbead_dig_30per_5_sample_mCh_ATG8E_S4.raw
28419		AT4G01350.1	Symbols: Cysteine/Histidine-rich C1 domain family protein chr4:560340-562298 FORWARD LENGTH=652	00002									ü								ATTAVNLPIHEHPLYPSAR	486.487	486.487	1	2.30211e+07	High			N-Term(Prot)(Acetyl)	437	0	3	HCD	710.377	2129.12	1.30889	2.05584	76.1077	-45	38279	20211221_E3_RSLC3_Bui_Dagdas_GMI_ID568_onbead_dig_30per_5_sample_mCh_ATG8E_S4.raw
28420		AT5G16730.1	Symbols: Plant protein of unknown function (DUF827) chr5:5497890-5500775 FORWARD LENGTH=853	00206									ü								INEELAAAFDAK	380.152	380.152	1	3.98474e+08	High				437	0	2	HCD	646.33	1291.65	0.569225	17.842	76.1058	-45	38278	20211221_E3_RSLC3_Bui_Dagdas_GMI_ID568_onbead_dig_30per_5_sample_mCh_ATG8E_S4.raw
28421		AT5G26667.1	Symbols: PYR6 P-loop containing nucleoside triphosphate hydrolases superfamily protein chr5:9276659-9277788 FORWARD LENGTH=208	00181									ü								PIEAVFEEVK	435.331	435.331	1	7.02732e+06	Medium				294	0	2	HCD	580.811	1160.61	-4.70227	0	76.0868	-60	38269	20211221_E3_RSLC3_Bui_Dagdas_GMI_ID568_onbead_dig_30per_5_sample_mCh_ATG8E_S4.raw
28422		AT1G73380.1	Symbols: unknown protein; CONTAINS InterPro DOMAIN/s: Protein of unknown function DUF1308 (InterPro:IPR010733); Has 162 Blast hits to 160 proteins in 67 species: Archae - 0; Bacteria - 2; Metazoa - 120; Fungi - 0; Plants - 34; Viruses - 0; Other Eukaryotes - 6 (source: NCBI BLink). chr1:27589100-27590657 FORWARD LENGTH=434	00135									ü								SRIEQILAAANSTTTLK	425.345	425.345	1	4.46344e+06	High		N11(Deamidated): 100	N11(Deamidated)	224	1	3	HCD	606.671	1818	0.756927	37.2314	76.0849	-60	38268	20211221_E3_RSLC3_Bui_Dagdas_GMI_ID568_onbead_dig_30per_5_sample_mCh_ATG8E_S4.raw
28423		AT5G61500.1	Symbols: ATATG3, ATG3 autophagy 3 (APG3) chr5:24734216-24736711 REVERSE LENGTH=313	00220									ü								MLLQPELVMEDVSQDHAR	725.019	725.019	1	2.6217e+09	High		M1(Oxidation): 100; M9(Oxidation): 100	M1(Oxidation); M9(Oxidation)	1004	0	3	HCD	715.01	2143.01	-0.523212	0	76.0755	-60	38263	20211221_E3_RSLC3_Bui_Dagdas_GMI_ID568_onbead_dig_30per_5_sample_mCh_ATG8E_S4.raw
28424		AT5G45510.1	Symbols: Leucine-rich repeat (LRR) family protein chr5:18444798-18449071 FORWARD LENGTH=1222	01111									ü								DPFDGVDEENLK	470.39	470.39	1	6.50312e+08	High				442	0	2	HCD	689.312	1377.62	-0.527269	12.9393	76.062	-45	38256	20211221_E3_RSLC3_Bui_Dagdas_GMI_ID568_onbead_dig_30per_5_sample_mCh_ATG8E_S4.raw
28425		AT3G62870.1; AT2G47610.1	Symbols: Ribosomal protein L7Ae/L30e/S12e/Gadd45 family protein chr3:23242862-23244273 REVERSE LENGTH=256 | Symbols: Ribosomal protein L7Ae/L30e/S12e/Gadd45 family protein chr2:19529854-19531401 FORWARD LENGTH=257	00128; 00129									ü								YGLNHVTYLIEQNK	415.502	415.502	1	3.16521e+06	High		N4(Deamidated): 100	N4(Deamidated)	518	0	3	HCD	564.957	1692.86	-1.26928	0	76.0403	-60	38245	20211221_E3_RSLC3_Bui_Dagdas_GMI_ID568_onbead_dig_30per_5_sample_mCh_ATG8E_S4.raw
28426		AT4G20360.1	Symbols: ATRAB8D, ATRABE1B, RABE1b RAB GTPase homolog E1B chr4:10990036-10991466 FORWARD LENGTH=476	00316									ü								VGETVDLVGLR	369.22	369.22	1	3.82931e+08	High				242	0	2	HCD	579.33	1157.65	-0.169634	30.0886	76.0276	-45	38238	20211221_E3_RSLC3_Bui_Dagdas_GMI_ID568_onbead_dig_30per_5_sample_mCh_ATG8E_S4.raw
28427		AT1G09010.1	Symbols: glycoside hydrolase family 2 protein chr1:2895259-2899287 REVERSE LENGTH=944	00345									ü								INGEPIFIR	294.857	294.857	1	1.41124e+08	High		N2(Deamidated): 100	N2(Deamidated)	323	0	2	HCD	530.295	1059.58	-0.179038	16.3379	76.0165	-45	38232	20211221_E3_RSLC3_Bui_Dagdas_GMI_ID568_onbead_dig_30per_5_sample_mCh_ATG8E_S4.raw
28428		AT5G61500.1	Symbols: ATATG3, ATG3 autophagy 3 (APG3) chr5:24734216-24736711 REVERSE LENGTH=313	00267									ü								IIDVLMSRGVEPEVDK	174.795	174.795	1	1.38878e+06	High				311	1	3	HCD	600.657	1799.96	0.038336	18.6352	76.0112	-75	38230	20211221_E3_RSLC3_Bui_Dagdas_GMI_ID568_onbead_dig_30per_5_sample_mCh_ATG8E_S4.raw
28429		AT3G62870.1; AT2G47610.1	Symbols: Ribosomal protein L7Ae/L30e/S12e/Gadd45 family protein chr3:23242862-23244273 REVERSE LENGTH=256 | Symbols: Ribosomal protein L7Ae/L30e/S12e/Gadd45 family protein chr2:19529854-19531401 FORWARD LENGTH=257	00128; 00129									ü								YGLNHVTYLIEQNK	378.386	378.386	1	1.42342e+07	High		N4(Deamidated): 100	N4(Deamidated)	514	0	3	HCD	564.958	1692.86	0.677425	1.2182	76.0094	-75	38229	20211221_E3_RSLC3_Bui_Dagdas_GMI_ID568_onbead_dig_30per_5_sample_mCh_ATG8E_S4.raw
28430		AT3G11130.1; AT3G08530.1	Symbols: Clathrin, heavy chain chr3:3482575-3491667 REVERSE LENGTH=1705 | Symbols: Clathrin, heavy chain chr3:2587171-2595411 REVERSE LENGTH=1703	00938; 00938									ü								GQCDEELINVTNK	357.567	357.567	1	2.32482e+07	High			C3(Methylthio)	396	0	2	HCD	754.84	1508.67	0.288363	22.9578	76.0038	-75	38226	20211221_E3_RSLC3_Bui_Dagdas_GMI_ID568_onbead_dig_30per_5_sample_mCh_ATG8E_S4.raw
28431		AT5G24350.2	Symbols: FUNCTIONS IN: molecular_function unknown; INVOLVED IN: biological_process unknown; LOCATED IN: cellular_component unknown; EXPRESSED IN: 23 plant structures; EXPRESSED DURING: 13 growth stages; CONTAINS InterPro DOMAIN/s: Secretory pathway Sec39 (InterPro:IPR013244). chr5:8301537-8310746 FORWARD LENGTH=2396	02188									ü								TDPFLALK	160.73	160.73	1	4.32771e+06	High				125	0	2	HCD	452.76	904.512	-1.89506	62.4502	75.992	-60	38220	20211221_E3_RSLC3_Bui_Dagdas_GMI_ID568_onbead_dig_30per_5_sample_mCh_ATG8E_S4.raw
28432		AT3G12580.1; AT5G02500.1	Symbols: HSP70, ATHSP70 heat shock protein 70 chr3:3991487-3993689 REVERSE LENGTH=650 | Symbols: HSC70-1, HSP70-1, AT-HSC70-1, HSC70 heat shock cognate protein 70-1 chr5:554055-556334 REVERSE LENGTH=651	00306; 00306									ü								ARFEELNMDLFR	377.518	377.518	1	2.21591e+07	High		M8(Oxidation): 100	M8(Oxidation)	541	1	3	HCD	519.588	1556.75	-1.60248	0	75.9901	-60	38219	20211221_E3_RSLC3_Bui_Dagdas_GMI_ID568_onbead_dig_30per_5_sample_mCh_ATG8E_S4.raw
28433		AT1G09010.1	Symbols: glycoside hydrolase family 2 protein chr1:2895259-2899287 REVERSE LENGTH=944	00494									ü								DSDPSVYLDGTR	355.247	355.247	1	5.09564e+09	High				394	0	2	HCD	662.804	1324.6	-0.389352	0	75.9748	-45	38211	20211221_E3_RSLC3_Bui_Dagdas_GMI_ID568_onbead_dig_30per_5_sample_mCh_ATG8E_S4.raw
28434		AT3G11130.1; AT3G08530.1	Symbols: Clathrin, heavy chain chr3:3482575-3491667 REVERSE LENGTH=1705 | Symbols: Clathrin, heavy chain chr3:2587171-2595411 REVERSE LENGTH=1703	00938; 00938									ü								GQCDEELINVTNK	390.557	390.557	1	2.39831e+08	High			C3(Methylthio)	417	0	2	HCD	754.841	1508.67	1.42084	0	75.9729	-45	38210	20211221_E3_RSLC3_Bui_Dagdas_GMI_ID568_onbead_dig_30per_5_sample_mCh_ATG8E_S4.raw
28435		AT3G12580.1; AT5G02500.1	Symbols: HSP70, ATHSP70 heat shock protein 70 chr3:3991487-3993689 REVERSE LENGTH=650 | Symbols: HSC70-1, HSP70-1, AT-HSC70-1, HSC70 heat shock cognate protein 70-1 chr5:554055-556334 REVERSE LENGTH=651	00306; 00306									ü								ARFEELNMDLFR	284.917	284.917	1	9.87871e+06	Medium		M8(Oxidation): 100	M8(Oxidation)	510	1	3	HCD	519.588	1556.75	-1.24988	7.27908	75.9688	-75	38208	20211221_E3_RSLC3_Bui_Dagdas_GMI_ID568_onbead_dig_30per_5_sample_mCh_ATG8E_S4.raw
28436		AT3G11130.1; AT3G08530.1	Symbols: Clathrin, heavy chain chr3:3482575-3491667 REVERSE LENGTH=1705 | Symbols: Clathrin, heavy chain chr3:2587171-2595411 REVERSE LENGTH=1703	00938; 00938									ü								GQCDEELINVTNK	307.62	307.62	1	1.43904e+08	High			C3(Methylthio)	388	0	3	HCD	503.562	1508.67	0.0969975	3.69168	75.9613	-75	38204	20211221_E3_RSLC3_Bui_Dagdas_GMI_ID568_onbead_dig_30per_5_sample_mCh_ATG8E_S4.raw
28437		AT3G57180.1	Symbols: BPG2 P-loop containing nucleoside triphosphate hydrolases superfamily protein chr3:21163663-21166006 REVERSE LENGTH=660	00234									ü								DNYDDVTVCAR	241.709	241.709	1	4.45944e+06	High			C9(Methylthio)	201	0	2	HCD	658.766	1316.52	-0.339	44.7708	75.9493	-60	38198	20211221_E3_RSLC3_Bui_Dagdas_GMI_ID568_onbead_dig_30per_5_sample_mCh_ATG8E_S4.raw
28438		AT2G20580.1	Symbols: RPN1A, ATRPN1A 26S proteasome regulatory subunit S2 1A chr2:8859211-8864699 FORWARD LENGTH=891	00157									ü								NLAGEIAQEYTK	334.083	334.083	1	1.62403e+07	Medium				432	0	2	HCD	668.842	1336.68	2.26456	43.9837	75.9397	-45	38193	20211221_E3_RSLC3_Bui_Dagdas_GMI_ID568_onbead_dig_30per_5_sample_mCh_ATG8E_S4.raw
28439		AT5G61500.1	Symbols: ATATG3, ATG3 autophagy 3 (APG3) chr5:24734216-24736711 REVERSE LENGTH=313	00220									ü								MLLQPELVMEDVSQDHARK	425.831	425.831	1	1.31549e+07	High		M1(Oxidation): 100	M1(Oxidation)	807	1	4	HCD	564.534	2255.11	-0.804637	12.4575	75.934	-45	38190	20211221_E3_RSLC3_Bui_Dagdas_GMI_ID568_onbead_dig_30per_5_sample_mCh_ATG8E_S4.raw
28440		AT3G53750.1_x000D_; AT2G37620.1_x000D_; AT2G37620.2	Symbols: ACT3 actin 3 chr3:19915924-19917371 FORWARD LENGTH=377<|>Symbols: ACT1, AAc1 actin 1 chr2:15779761-15781241 FORWARD LENGTH=377<|>Symbols: ACT1, AAc1 actin 1 chr2:15779761-15781241 FORWARD LENGTH=377	00071									ü								YPIEHGIVNNWDDMEK	385.268	385.268	1	2.07321e+07	High				791	0	3	HCD	653.968	1959.89	-0.527159	1.11047	75.9172	-75	38182	20211221_E3_RSLC3_Bui_Dagdas_GMI_ID568_onbead_dig_30per_5_sample_mCh_ATG8E_S4.raw
28441		AT1G76810.1	Symbols: eukaryotic translation initiation factor 2 (eIF-2) family protein chr1:28831366-28836310 REVERSE LENGTH=1294	00086									ü								VSAAGVKDDVPEIAFVGK	342.79	342.79	1	7.30158e+06	High				276	1	3	HCD	601.328	1801.97	0.778205	28.7149	75.909	-60	38178	20211221_E3_RSLC3_Bui_Dagdas_GMI_ID568_onbead_dig_30per_5_sample_mCh_ATG8E_S4.raw
28442		AT1G68010.1	Symbols: HPR, ATHPR1 hydroxypyruvate reductase chr1:25493418-25495720 FORWARD LENGTH=386	00236									ü								EADLISLHPVLDK	224.434	224.434	1	6.39728e+06	High				215	0	3	HCD	483.936	1449.79	-0.482206	22.132	75.9072	-60	38177	20211221_E3_RSLC3_Bui_Dagdas_GMI_ID568_onbead_dig_30per_5_sample_mCh_ATG8E_S4.raw
28443		0000001	mCherry	00080									ü								HPADIPDYLK	385.073	385.073	1	4.12112e+10	High				318	0	2	HCD	584.804	1168.6	0.498638	0	75.9034	-60	38175	20211221_E3_RSLC3_Bui_Dagdas_GMI_ID568_onbead_dig_30per_5_sample_mCh_ATG8E_S4.raw
28444		AT5G55670.1	Symbols: RNA-binding (RRM/RBD/RNP motifs) family protein chr5:22544669-22546801 REVERSE LENGTH=710	00131									ü								VSDVSQEIPGGIGTGTGGGLR	313.454	313.454	1	6.04391e+06	High				568	0	3	HCD	653.003	1956.99	-2.74469	9.13485	75.8961	-45	38171	20211221_E3_RSLC3_Bui_Dagdas_GMI_ID568_onbead_dig_30per_5_sample_mCh_ATG8E_S4.raw
28445		AT1G78900.1_x000D_; AT1G78900.2	Symbols: VHA-A vacuolar ATP synthase subunit A chr1:29660463-29664575 FORWARD LENGTH=623<|>Symbols: VHA-A vacuolar ATP synthase subunit A chr1:29660463-29664575 FORWARD LENGTH=623	00460									ü								YSTALESFYEK	222.521	222.521	1	5.68855e+06	Medium				375	0	2	HCD	669.312	1337.62	-6.85669	45.2484	75.8943	-45	38170	20211221_E3_RSLC3_Bui_Dagdas_GMI_ID568_onbead_dig_30per_5_sample_mCh_ATG8E_S4.raw
28446		AT4G27000.1	Symbols: ATRBP45C RNA-binding (RRM/RBD/RNP motifs) family protein chr4:13554983-13557763 REVERSE LENGTH=415	00155									ü								LNWAQLGAGER	309.618	309.618	1	7.35854e+06	High				208	0	2	HCD	607.816	1214.63	-2.16347	14.8026	75.8924	-45	38169	20211221_E3_RSLC3_Bui_Dagdas_GMI_ID568_onbead_dig_30per_5_sample_mCh_ATG8E_S4.raw
28447		AT3G02930.1	Symbols: Plant protein of unknown function (DUF827) chr3:655306-658319 FORWARD LENGTH=806	00099									ü								ANELIASLENEK	349.243	349.243	1	2.89901e+07	High				426	0	2	HCD	665.847	1330.69	1.66631	47.945	75.8849	-45	38165	20211221_E3_RSLC3_Bui_Dagdas_GMI_ID568_onbead_dig_30per_5_sample_mCh_ATG8E_S4.raw
28448		AT5G50920.1	Symbols: CLPC, ATHSP93-V, HSP93-V, DCA1, CLPC1 CLPC homologue 1 chr5:20715710-20719800 REVERSE LENGTH=929	00772									ü								IGFDLDYDEKDSSYNR	234.267	234.267	1	0	Unknown				685	1	3	HCD	646.289	1936.85	-1.52843	17.5102	75.8789	-75	38162	20211221_E3_RSLC3_Bui_Dagdas_GMI_ID568_onbead_dig_30per_5_sample_mCh_ATG8E_S4.raw
28449		AT4G34450.1	Symbols: coatomer gamma-2 subunit, putative / gamma-2 coat protein, putative / gamma-2 COP, putative chr4:16471956-16476795 FORWARD LENGTH=886	00008									ü								KDDDHDDELEYSPFMGIEK	550.653	550.653	1	1.05915e+08	High		M15(Oxidation): 100	M15(Oxidation)	481	1	3	HCD	766.995	2298.97	0.532692	0.647991	75.8732	-75	38159	20211221_E3_RSLC3_Bui_Dagdas_GMI_ID568_onbead_dig_30per_5_sample_mCh_ATG8E_S4.raw
28450		AT4G21980.2; AT4G16520.1_x000D_; AT4G16520.2; AT2G45170.2_x000D_; AT2G45170.1_x000D_; AT2G45170.1	Symbols: APG8A, ATG8A Ubiquitin-like superfamily protein chr4:11655868-11656809 FORWARD LENGTH=137 | Symbols: ATG8F Ubiquitin-like superfamily protein chr4:9306882-9308113 REVERSE LENGTH=121<|>Symbols: ATG8F Ubiquitin-like superfamily protein chr4:9306882-9308113 REVERSE LENGTH=121 | Symbols: ATATG8E, ATG8E AUTOPHAGY 8E chr2:18624545-18625526 FORWARD LENGTH=122<|>ATG8E OS=Arabidopsis thaliana (Thale cress)<|>Symbols: ATATG8E, ATG8E AUTOPHAGY 8E chr2:18624545-18625526 FORWARD LENGTH=122	00027; 00041; 00026									ü								YPDRIPVIVEK	327.482	327.482	1	2.32146e+10	High				224	1	3	HCD	443.59	1328.76	-0.862564	3.1807	75.865	-60	38155	20211221_E3_RSLC3_Bui_Dagdas_GMI_ID568_onbead_dig_30per_5_sample_mCh_ATG8E_S4.raw
28451		AT4G34450.1	Symbols: coatomer gamma-2 subunit, putative / gamma-2 coat protein, putative / gamma-2 COP, putative chr4:16471956-16476795 FORWARD LENGTH=886	00008									ü								KDDDHDDELEYSPFMGIEK	561.208	561.208	1	8.86407e+07	High		M15(Oxidation): 100	M15(Oxidation)	475	1	3	HCD	766.995	2298.97	-0.423212	0	75.8613	-60	38153	20211221_E3_RSLC3_Bui_Dagdas_GMI_ID568_onbead_dig_30per_5_sample_mCh_ATG8E_S4.raw
28452		AT4G34450.1	Symbols: coatomer gamma-2 subunit, putative / gamma-2 coat protein, putative / gamma-2 COP, putative chr4:16471956-16476795 FORWARD LENGTH=886	00008									ü								KDDDHDDELEYSPFMGIEK	449.653	449.653	1	1.39871e+08	High		M15(Oxidation): 100	M15(Oxidation)	475	1	4	HCD	575.498	2298.97	-0.482158	2.32733	75.8594	-60	38152	20211221_E3_RSLC3_Bui_Dagdas_GMI_ID568_onbead_dig_30per_5_sample_mCh_ATG8E_S4.raw
28453		AT1G09010.1	Symbols: glycoside hydrolase family 2 protein chr1:2895259-2899287 REVERSE LENGTH=944	00345									ü								INGEPIFIR	327.513	327.513	1	2.26678e+09	High		N2(Deamidated): 100	N2(Deamidated)	320	0	2	HCD	530.295	1059.58	0.16512	0.313665	75.8576	-60	38151	20211221_E3_RSLC3_Bui_Dagdas_GMI_ID568_onbead_dig_30per_5_sample_mCh_ATG8E_S4.raw
28454		AT1G47128.1	Symbols: RD21, RD21A Granulin repeat cysteine protease family protein chr1:17283139-17285609 REVERSE LENGTH=462	00242									ü								VVTIDSYEDVPTYSEESLKK	391.74	391.74	1	3.38591e+07	High				836	1	3	HCD	768.049	2302.13	0.055924	0	75.8534	-45	38149	20211221_E3_RSLC3_Bui_Dagdas_GMI_ID568_onbead_dig_30per_5_sample_mCh_ATG8E_S4.raw
28455		AT3G49910.1	Symbols: Translation protein SH3-like family protein chr3:18504311-18504751 FORWARD LENGTH=146	00028									ü								VIMSSPLSTDLR	154.142	154.142	1	1.81885e+07	High				327	0	2	HCD	659.857	1318.71	1.98116	90.8162	75.844	-45	38144	20211221_E3_RSLC3_Bui_Dagdas_GMI_ID568_onbead_dig_30per_5_sample_mCh_ATG8E_S4.raw
28456		AT1G09010.1	Symbols: glycoside hydrolase family 2 protein chr1:2895259-2899287 REVERSE LENGTH=944	00929									ü								VMLQGWNYPDR	490.059	490.059	1	2.08025e+09	High		M2(Oxidation): 100	M2(Oxidation)	422	0	2	HCD	697.83	1394.65	0.196371	0	75.841	-45	38142	20211221_E3_RSLC3_Bui_Dagdas_GMI_ID568_onbead_dig_30per_5_sample_mCh_ATG8E_S4.raw
28457		AT2G20760.1	Symbols: Clathrin light chain protein chr2:8943279-8945108 REVERSE LENGTH=338	00131									ü								EMRNQIITEAEDFK	160.658	160.658	1	846011	High		N4(Deamidated): 99.79	N4(Deamidated)	681	1	3	HCD	575.61	1724.81	-0.772232	0	75.8369	-75	38140	20211221_E3_RSLC3_Bui_Dagdas_GMI_ID568_onbead_dig_30per_5_sample_mCh_ATG8E_S4.raw
28458		AT4G01400.1	Symbols: FUNCTIONS IN: molecular_function unknown; INVOLVED IN: biological_process unknown; LOCATED IN: cellular_component unknown; EXPRESSED IN: 24 plant structures; EXPRESSED DURING: 15 growth stages; CONTAINS InterPro DOMAIN/s: COG4 transport (InterPro:IPR013167), Pentatricopeptide repeat (InterPro:IPR002885); BEST Arabidopsis thaliana protein match is: Pentatricopeptide repeat (PPR) superfamily protein (TAIR:AT5G46100.1); Has 26268 Blast hits to 8959 proteins in 289 species: Archae - 0; Bacteria - 3; Metazoa - 247; Fungi - 222; Plants - 25350; Viruses - 0; Other Eukaryotes - 446 (source: NCBI BLink). chr4:573098-577243 REVERSE LENGTH=1110	00449									ü								SAEILDIVK	271.64	271.64	1	2.18067e+06	High				107	0	2	HCD	494.29	987.572	0.24295	16.0253	75.8294	-75	38136	20211221_E3_RSLC3_Bui_Dagdas_GMI_ID568_onbead_dig_30per_5_sample_mCh_ATG8E_S4.raw
28459		AT5G20950.1_x000D_; AT5G20950.2	Symbols: Glycosyl hydrolase family protein chr5:7107609-7110775 REVERSE LENGTH=624<|>Symbols: Glycosyl hydrolase family protein chr5:7107609-7110775 REVERSE LENGTH=624	00286									ü								ELVTGFLK	189.54	189.54	1	1.3334e+06	High				35	0	2	HCD	453.768	906.529	-0.569635	21.2513	75.8276	-75	38135	20211221_E3_RSLC3_Bui_Dagdas_GMI_ID568_onbead_dig_30per_5_sample_mCh_ATG8E_S4.raw
28460	ü	cont_P04264	Keratin, type II cytoskeletal 1 OS=Homo sapiens GN=KRT1 PE=1 SV=6	00444									ü								LNDLEDALQQAK	334.458	334.458	1	1.40526e+07	High				431	0	2	HCD	679.352	1357.7	0.20184	56.2465	75.8232	-60	38133	20211221_E3_RSLC3_Bui_Dagdas_GMI_ID568_onbead_dig_30per_5_sample_mCh_ATG8E_S4.raw
28461		AT2G27600.1	Symbols: SKD1, VPS4, ATSKD1 AAA-type ATPase family protein chr2:11781226-11783730 FORWARD LENGTH=435	00310									ü								VHLGDTPHNLTEPDFEYLGQK	575.941	575.941	1	3.74572e+06	High				894	0	3	HCD	804.061	2410.17	0.0490214	0	75.8195	-60	38131	20211221_E3_RSLC3_Bui_Dagdas_GMI_ID568_onbead_dig_30per_5_sample_mCh_ATG8E_S4.raw
28462		AT2G27600.1	Symbols: SKD1, VPS4, ATSKD1 AAA-type ATPase family protein chr2:11781226-11783730 FORWARD LENGTH=435	00310									ü								VHLGDTPHNLTEPDFEYLGQK	490.791	490.791	1	3.91529e+06	High				901	0	4	HCD	603.299	2410.17	2.39858	8.04763	75.8176	-60	38130	20211221_E3_RSLC3_Bui_Dagdas_GMI_ID568_onbead_dig_30per_5_sample_mCh_ATG8E_S4.raw
28463	ü	cont_P04264	Keratin, type II cytoskeletal 1 OS=Homo sapiens GN=KRT1 PE=1 SV=6	00444									ü								LNDLEDALQQAK	330.274	330.274	1	1.34443e+07	High				429	0	3	HCD	453.236	1357.69	-0.729642	21.1086	75.8157	-60	38129	20211221_E3_RSLC3_Bui_Dagdas_GMI_ID568_onbead_dig_30per_5_sample_mCh_ATG8E_S4.raw
28464		AT2G31570.1	Symbols: ATGPX2, GPX2 glutathione peroxidase 2 chr2:13438211-13439775 REVERSE LENGTH=169	00008									ü								SIYDFTVK	235.288	235.288	1	1.84131e+07	High				188	0	2	HCD	486.756	972.504	0.276526	15.2764	75.8138	-60	38128	20211221_E3_RSLC3_Bui_Dagdas_GMI_ID568_onbead_dig_30per_5_sample_mCh_ATG8E_S4.raw
28465		AT2G30110.1	Symbols: ATUBA1, MOS5, UBA1 ubiquitin-activating enzyme 1 chr2:12852632-12857369 REVERSE LENGTH=1080	00822									ü								VIVPDFEPR	230.095	230.095	1	8.84915e+06	High				210	0	2	HCD	536.295	1071.58	0.0680568	48.5162	75.8022	-45	38122	20211221_E3_RSLC3_Bui_Dagdas_GMI_ID568_onbead_dig_30per_5_sample_mCh_ATG8E_S4.raw
28466		AT1G79990.1	Symbols: structural molecules chr1:30084522-30091949 FORWARD LENGTH=1135	00844									ü								GMTEDALEVATDPDYR	550.512	550.512	1	1.55164e+07	High		M2(Oxidation): 100	M2(Oxidation)	616	0	2	HCD	899.892	1798.78	-1.31938	0	75.8003	-45	38121	20211221_E3_RSLC3_Bui_Dagdas_GMI_ID568_onbead_dig_30per_5_sample_mCh_ATG8E_S4.raw
28467		AT5G61500.1	Symbols: ATATG3, ATG3 autophagy 3 (APG3) chr5:24734216-24736711 REVERSE LENGTH=313	00210									ü								VWLTGYDESR	302.502	302.502	1	2.06405e+10	High				442	0	2	HCD	613.297	1225.59	0.875467	0	75.7966	-45	38119	20211221_E3_RSLC3_Bui_Dagdas_GMI_ID568_onbead_dig_30per_5_sample_mCh_ATG8E_S4.raw
28468		AT5G16730.1	Symbols: Plant protein of unknown function (DUF827) chr5:5497890-5500775 FORWARD LENGTH=853	00660									ü								LLEEAILAK	190.159	190.159	1	1.06304e+09	High				76	0	2	HCD	500.308	999.609	0.373429	26.4783	75.7906	-75	38116	20211221_E3_RSLC3_Bui_Dagdas_GMI_ID568_onbead_dig_30per_5_sample_mCh_ATG8E_S4.raw
28469	ü	cont_P04264	Keratin, type II cytoskeletal 1 OS=Homo sapiens GN=KRT1 PE=1 SV=6	00252									ü								LDSELKNMQDMVEDYR	420.588	420.588	1	0	Unknown		M11(Oxidation): 100	M11(Oxidation)	726	1	3	HCD	667.967	2001.89	-0.920039	0	75.7887	-75	38115	20211221_E3_RSLC3_Bui_Dagdas_GMI_ID568_onbead_dig_30per_5_sample_mCh_ATG8E_S4.raw
28470		AT1G68010.1	Symbols: HPR, ATHPR1 hydroxypyruvate reductase chr1:25493418-25495720 FORWARD LENGTH=386	00236									ü								EADLISLHPVLDK	340.072	340.072	1	1.86471e+07	High				162	0	3	HCD	483.937	1449.8	0.400803	0	75.7869	-75	38114	20211221_E3_RSLC3_Bui_Dagdas_GMI_ID568_onbead_dig_30per_5_sample_mCh_ATG8E_S4.raw
28471		AT2G45170.2_x000D_; AT2G45170.1_x000D_; AT2G45170.1	Symbols: ATATG8E, ATG8E AUTOPHAGY 8E chr2:18624545-18625526 FORWARD LENGTH=122<|>ATG8E OS=Arabidopsis thaliana (Thale cress)<|>Symbols: ATATG8E, ATG8E AUTOPHAGY 8E chr2:18624545-18625526 FORWARD LENGTH=122	00041									ü								SEVPNIDK	212.093	212.093	1	2.69353e+11	High				91	0	2	HCD	451.235	901.463	0.367226	4.64924	75.785	-75	38113	20211221_E3_RSLC3_Bui_Dagdas_GMI_ID568_onbead_dig_30per_5_sample_mCh_ATG8E_S4.raw
28472		AT2G46520.1	Symbols: cellular apoptosis susceptibility protein, putative / importin-alpha re-exporter, putative chr2:19096867-19099785 FORWARD LENGTH=972	00277									ü								AAICENINHYIEK	279.501	279.501	1	4.57209e+06	High			C4(Methylthio)	578	0	3	HCD	521.915	1563.73	0.313186	4.14446	75.7806	-60	38111	20211221_E3_RSLC3_Bui_Dagdas_GMI_ID568_onbead_dig_30per_5_sample_mCh_ATG8E_S4.raw
28473		AT5G46630.1	Symbols: Clathrin adaptor complexes medium subunit family protein chr5:18920580-18923252 FORWARD LENGTH=438	00284									ü								ITEGVNLPFR	211.776	211.776	1	6.15663e+06	High				249	0	2	HCD	573.32	1145.63	0.457696	49.4338	75.7787	-60	38110	20211221_E3_RSLC3_Bui_Dagdas_GMI_ID568_onbead_dig_30per_5_sample_mCh_ATG8E_S4.raw
28474		AT4G28470.1	Symbols: RPN1B, ATRPN1B 26S proteasome regulatory subunit S2 1B chr4:14067082-14072357 REVERSE LENGTH=891	00140									ü								LNGSESDIGSWGHEYVR	308.251	308.251	1	2.31799e+06	Medium		N2(Deamidated): 100	N2(Deamidated)	677	0	3	HCD	636.293	1906.86	3.6386	71.62	75.7749	-60	38108	20211221_E3_RSLC3_Bui_Dagdas_GMI_ID568_onbead_dig_30per_5_sample_mCh_ATG8E_S4.raw
28475		AT1G09010.1	Symbols: glycoside hydrolase family 2 protein chr1:2895259-2899287 REVERSE LENGTH=944	00452									ü								NHPSLALWVGGNEQVPPK	337.389	337.389	1	5.46515e+08	High				435	0	3	HCD	648.341	1943.01	-1.9769	5.76725	75.7599	-45	38101	20211221_E3_RSLC3_Bui_Dagdas_GMI_ID568_onbead_dig_30per_5_sample_mCh_ATG8E_S4.raw
28476		AT4G21980.2; AT4G16520.1_x000D_; AT4G16520.2; AT2G45170.2_x000D_; AT2G45170.1_x000D_; AT2G45170.1	Symbols: APG8A, ATG8A Ubiquitin-like superfamily protein chr4:11655868-11656809 FORWARD LENGTH=137 | Symbols: ATG8F Ubiquitin-like superfamily protein chr4:9306882-9308113 REVERSE LENGTH=121<|>Symbols: ATG8F Ubiquitin-like superfamily protein chr4:9306882-9308113 REVERSE LENGTH=121 | Symbols: ATATG8E, ATG8E AUTOPHAGY 8E chr2:18624545-18625526 FORWARD LENGTH=122<|>ATG8E OS=Arabidopsis thaliana (Thale cress)<|>Symbols: ATATG8E, ATG8E AUTOPHAGY 8E chr2:18624545-18625526 FORWARD LENGTH=122	00031; 00045; 00030									ü								IPVIVEK	234.273	234.273	1	0	Unknown				5	0	2	HCD	399.26	797.513	-0.239913	0	75.7527	-45	38097	20211221_E3_RSLC3_Bui_Dagdas_GMI_ID568_onbead_dig_30per_5_sample_mCh_ATG8E_S4.raw
28477	ü	cont_P15636	Protease 1 OS=Achromobacter lyticus PE=1 SV=1	00435									ü								VFTSWTGGGAAASR	321.225	321.225	1	1.0518e+11	High				475	0	2	HCD	684.339	1367.67	0.147169	11.2144	75.7509	-45	38096	20211221_E3_RSLC3_Bui_Dagdas_GMI_ID568_onbead_dig_30per_5_sample_mCh_ATG8E_S4.raw
28478		AT1G31730.1	Symbols: Adaptin family protein chr1:11359907-11363916 FORWARD LENGTH=938	00382									ü								TFELLYK	225.549	225.549	1	671870	High				106	0	2	HCD	457.255	913.503	0.247219	56.0602	75.7468	-75	38094	20211221_E3_RSLC3_Bui_Dagdas_GMI_ID568_onbead_dig_30per_5_sample_mCh_ATG8E_S4.raw
28479		AT2G46520.1	Symbols: cellular apoptosis susceptibility protein, putative / importin-alpha re-exporter, putative chr2:19096867-19099785 FORWARD LENGTH=972	00277									ü								AAICENINHYIEK	229.371	229.371	1	1.67855e+06	High			C4(Methylthio)	581	0	3	HCD	521.914	1563.73	-0.740919	18.5012	75.7449	-75	38093	20211221_E3_RSLC3_Bui_Dagdas_GMI_ID568_onbead_dig_30per_5_sample_mCh_ATG8E_S4.raw
28480		AT1G62820.1; AT1G12310.1	Symbols: Calcium-binding EF-hand family protein chr1:23263822-23264268 REVERSE LENGTH=148 | Symbols: Calcium-binding EF-hand family protein chr1:4187500-4187946 REVERSE LENGTH=148	00068; 00068									ü								FLDLMAK	186.514	186.514	1	1.76115e+06	High				100	0	2	HCD	419.231	837.454	-0.118082	19.121	75.7412	-75	38091	20211221_E3_RSLC3_Bui_Dagdas_GMI_ID568_onbead_dig_30per_5_sample_mCh_ATG8E_S4.raw
28481		AT1G79990.1	Symbols: structural molecules chr1:30084522-30091949 FORWARD LENGTH=1135	00844									ü								GMTEDALEVATDPDYR	266.41	266.41	1	2.07605e+07	Medium	X	M2(Oxidation): 100	M2(Oxidation)	617	0	3	HCD	600.269	1798.79	7.25716	53.2883	75.7349	-60	38088	20211221_E3_RSLC3_Bui_Dagdas_GMI_ID568_onbead_dig_30per_5_sample_mCh_ATG8E_S4.raw
28482		AT1G35720.1	Symbols: ANNAT1, OXY5, ATOXY5 annexin 1 chr1:13225304-13226939 FORWARD LENGTH=317	00051									ü								QAYHETYGEDLLK	454.863	454.863	1	5.64833e+06	Medium			N-Term(Gln->pyro-Glu)	501	0	2	HCD	775.364	1549.72	3.05537	11.178	75.7139	-45	38077	20211221_E3_RSLC3_Bui_Dagdas_GMI_ID568_onbead_dig_30per_5_sample_mCh_ATG8E_S4.raw
28483	ü	cont_P15636	Protease 1 OS=Achromobacter lyticus PE=1 SV=1	00236									ü								SGTLACTGSLVNNTANDR	179.235	179.235	1	9.68946e+07	High			C6(Methylthio)	660	0	3	HCD	613.949	1839.83	0.388143	7.082	75.7024	-75	38071	20211221_E3_RSLC3_Bui_Dagdas_GMI_ID568_onbead_dig_30per_5_sample_mCh_ATG8E_S4.raw
28484		AT3G01090.2	Symbols: AKIN10, KIN10 SNF1 kinase homolog 10 chr3:31437-34143 REVERSE LENGTH=535	00165									ü								DLKPENLLLDSK	211.904	211.904	1	1.07176e+06	High				202	1	3	HCD	462.261	1384.77	0.0303956	12.4839	75.7006	-75	38070	20211221_E3_RSLC3_Bui_Dagdas_GMI_ID568_onbead_dig_30per_5_sample_mCh_ATG8E_S4.raw
28485		AT5G45900.1	Symbols: APG7, ATAPG7, ATG7, ATATG7 ThiF family protein chr5:18615304-18618436 FORWARD LENGTH=697	00330									ü								LAVSAVDLNLK	340.715	340.715	1	1.29905e+09	High				114	0	2	HCD	571.843	1142.68	0.787394	6.76638	75.6906	-60	38065	20211221_E3_RSLC3_Bui_Dagdas_GMI_ID568_onbead_dig_30per_5_sample_mCh_ATG8E_S4.raw
28486		AT2G19480.1	Symbols: NFA02, NFA2, NAP1;2 nucleosome assembly protein 1;2 chr2:8438601-8441040 FORWARD LENGTH=379	00094									ü								RYEIVNGVVEVEGAAEEVK	434.283	434.283	1	8.45559e+06	High		N6(Deamidated): 100	N6(Deamidated)	632	1	3	HCD	697.692	2091.06	0.348467	21.8926	75.6868	-60	38063	20211221_E3_RSLC3_Bui_Dagdas_GMI_ID568_onbead_dig_30per_5_sample_mCh_ATG8E_S4.raw
28487		AT3G53750.1_x000D_; AT2G37620.1_x000D_; AT2G37620.2	Symbols: ACT3 actin 3 chr3:19915924-19917371 FORWARD LENGTH=377<|>Symbols: ACT1, AAc1 actin 1 chr2:15779761-15781241 FORWARD LENGTH=377<|>Symbols: ACT1, AAc1 actin 1 chr2:15779761-15781241 FORWARD LENGTH=377	00071									ü								YPIEHGIVNNWDDMEK	339.447	339.447	1	9.56195e+06	High				765	0	3	HCD	653.966	1959.88	-3.3321	0	75.6849	-60	38062	20211221_E3_RSLC3_Bui_Dagdas_GMI_ID568_onbead_dig_30per_5_sample_mCh_ATG8E_S4.raw
28488		AT4G32285.1_x000D_; AT4G32285.2	Symbols: ENTH/ANTH/VHS superfamily protein chr4:15586003-15587910 FORWARD LENGTH=635<|>Symbols: ENTH/ANTH/VHS superfamily protein chr4:15586003-15587910 FORWARD LENGTH=635	00207									ü								SFGDVNEIGAR	236.29	236.29	1	4.59895e+07	High		S1(Phospho): 100	S1(Phospho)	274	0	2	HCD	622.768	1244.53	-2.25784	17.9005	75.6718	-45	38056	20211221_E3_RSLC3_Bui_Dagdas_GMI_ID568_onbead_dig_30per_5_sample_mCh_ATG8E_S4.raw
28489		0000001	mCherry	00155									ü								MYPEDGALK	153.285	153.285	1	6.73042e+09	High				258	0	2	HCD	512.244	1023.48	-0.409656	15.2573	75.6565	-75	38048	20211221_E3_RSLC3_Bui_Dagdas_GMI_ID568_onbead_dig_30per_5_sample_mCh_ATG8E_S4.raw
28490		AT5G45950.1	Symbols: GDSL-like Lipase/Acylhydrolase superfamily protein chr5:18634155-18636512 FORWARD LENGTH=357	00327									ü								YVFWDAVHPTQR	355.49	355.49	1	4.36338e+06	High				503	0	3	HCD	506.921	1518.75	0.509812	9.34664	75.6483	-60	38044	20211221_E3_RSLC3_Bui_Dagdas_GMI_ID568_onbead_dig_30per_5_sample_mCh_ATG8E_S4.raw
28491		AT3G10380.1	Symbols: SEC8, ATSEC8 subunit of exocyst complex 8 chr3:3219922-3228356 REVERSE LENGTH=1053	01047									ü								LLEILSH	237.821	237.821	1	6.98257e+06	High				8	0	2	HCD	412.747	824.487	-0.209835	6.83909	75.6464	-60	38043	20211221_E3_RSLC3_Bui_Dagdas_GMI_ID568_onbead_dig_30per_5_sample_mCh_ATG8E_S4.raw
28492		AT5G65010.2	Symbols: ASN2 asparagine synthetase 2 chr5:25969224-25972278 FORWARD LENGTH=579	00529									ü								AVEWDATWSK	235.098	235.098	1	1.33519e+07	High				342	0	2	HCD	596.785	1192.56	-0.0869169	16.2597	75.6445	-60	38042	20211221_E3_RSLC3_Bui_Dagdas_GMI_ID568_onbead_dig_30per_5_sample_mCh_ATG8E_S4.raw
28493		AT5G45510.1	Symbols: Leucine-rich repeat (LRR) family protein chr5:18444798-18449071 FORWARD LENGTH=1222	01205									ü								FGDYVMVDHSDVPPPHEC	352.478	352.478	1	4.65867e+08	High		M6(Oxidation): 100	M6(Oxidation); C18(Methylthio)	302	0	3	HCD	702.619	2105.84	0.968552	18.8557	75.6389	-60	38039	20211221_E3_RSLC3_Bui_Dagdas_GMI_ID568_onbead_dig_30per_5_sample_mCh_ATG8E_S4.raw
28494		cont_P00031; 0000001	dTomato dTomato | mCherry	00090; 00086									ü								LSFPEGFK	193.702	193.702	1	2.38276e+10	High				219	0	2	HCD	462.745	924.483	0.477992	0.207643	75.6371	-60	38038	20211221_E3_RSLC3_Bui_Dagdas_GMI_ID568_onbead_dig_30per_5_sample_mCh_ATG8E_S4.raw
28495		AT1G79990.1; AT1G52360.2; AT3G15980.3_x000D_; AT3G15980.2	Symbols: structural molecules chr1:30084522-30091949 FORWARD LENGTH=1135 | Symbols: Coatomer, beta' subunit chr1:19499420-19505397 FORWARD LENGTH=970 | Symbols: Coatomer, beta' subunit chr3:5412015-5418313 REVERSE LENGTH=918<|>Symbols: Coatomer, beta' subunit chr3:5412015-5418313 REVERSE LENGTH=918	00887; 00717; 00673									ü								QLGELAMSSGK	465.327	465.327	1	7.15124e+07	High		M7(Oxidation): 100	N-Term(Gln->pyro-Glu); M7(Oxidation)	298	0	2	HCD	560.27	1119.53	-1.56192	0	75.6254	-45	38032	20211221_E3_RSLC3_Bui_Dagdas_GMI_ID568_onbead_dig_30per_5_sample_mCh_ATG8E_S4.raw
28496		AT5G16730.1	Symbols: Plant protein of unknown function (DUF827) chr5:5497890-5500775 FORWARD LENGTH=853	00238									ü								VDILSSELTR	303.21	303.21	1	1.28843e+09	High				247	0	2	HCD	566.815	1132.62	1.20301	9.81055	75.6216	-45	38030	20211221_E3_RSLC3_Bui_Dagdas_GMI_ID568_onbead_dig_30per_5_sample_mCh_ATG8E_S4.raw
28497	ü	cont_P13645	Keratin, type I cytoskeletal 10 OS=Homo sapiens GN=KRT10 PE=1 SV=6	00344									ü								SKELTTEIDNNIEQISSYK	402.166	402.166	1	2.72985e+07	Medium	X	N10(Deamidated): 99.91	N10(Deamidated)	829	1	3	HCD	738.366	2213.08	0.486553	0	75.6164	-75	38027	20211221_E3_RSLC3_Bui_Dagdas_GMI_ID568_onbead_dig_30per_5_sample_mCh_ATG8E_S4.raw
28498		AT5G43940.2	Symbols: HOT5 GroES-like zinc-binding dehydrogenase family protein chr5:17684265-17686379 FORWARD LENGTH=391	00357									ü								VDEYITHNLTLGEINK	332.563	332.563	1	1.50564e+06	Medium				536	0	3	HCD	620.325	1858.96	2.42787	2.1511	75.6127	-75	38025	20211221_E3_RSLC3_Bui_Dagdas_GMI_ID568_onbead_dig_30per_5_sample_mCh_ATG8E_S4.raw
28499		AT5G05000.1_x000D_; AT5G05000.2_x000D_; AT5G05000.3	Symbols: TOC34, ATTOC34, OEP34 translocon at the outer envelope membrane of chloroplasts 34 chr5:1474262-1475772 REVERSE LENGTH=313<|>Symbols: TOC34, ATTOC34, OEP34 translocon at the outer envelope membrane of chloroplasts 34 chr5:1474262-1475772 REVERSE LENGTH=313<|>Symbols: TOC34, ATTOC34, OEP34 translocon at the outer envelope membrane of chloroplasts 34 chr5:1474262-1475772 REVERSE LENGTH=313	00024									ü								LLEILGK	232.742	232.742	1	3.9982e+06	High				32	0	2	HCD	393.26	785.513	-0.0376329	0	75.5971	-60	38017	20211221_E3_RSLC3_Bui_Dagdas_GMI_ID568_onbead_dig_30per_5_sample_mCh_ATG8E_S4.raw
28500		AT3G09630.1; AT5G02870.1	Symbols: Ribosomal protein L4/L1 family chr3:2953813-2955444 FORWARD LENGTH=406 | Symbols: Ribosomal protein L4/L1 family chr5:657830-659526 FORWARD LENGTH=407	00229; 00230									ü								NLPGVELCHVER	359.394	359.394	1	5.51233e+07	High			C8(Methylthio)	567	0	3	HCD	471.232	1411.68	-0.195459	36.6911	75.5952	-60	38016	20211221_E3_RSLC3_Bui_Dagdas_GMI_ID568_onbead_dig_30per_5_sample_mCh_ATG8E_S4.raw
28501		AT5G28540.1; AT5G02490.1; AT3G09440.1_x000D_; AT3G09440.2; AT3G12580.1; AT5G02500.1	Symbols: BIP1 heat shock protein 70 (Hsp 70) family protein chr5:10540665-10543274 REVERSE LENGTH=669 | Symbols: Heat shock protein 70 (Hsp 70) family protein chr5:550296-552565 REVERSE LENGTH=653 | Symbols: Heat shock protein 70 (Hsp 70) family protein chr3:2903434-2905632 REVERSE LENGTH=649<|>Symbols: Heat shock protein 70 (Hsp 70) family protein chr3:2903434-2905632 REVERSE LENGTH=649 | Symbols: HSP70, ATHSP70 heat shock protein 70 chr3:3991487-3993689 REVERSE LENGTH=650 | Symbols: HSC70-1, HSP70-1, AT-HSC70-1, HSC70 heat shock cognate protein 70-1 chr5:554055-556334 REVERSE LENGTH=651	00204; 00176; 00176; 00176; 00176									ü								IINEPTAAAIAYGLDKK	480.674	480.674	1	5.05589e+07	High				226	1	3	HCD	596.669	1787.99	1.11876	20.3003	75.5802	-45	38009	20211221_E3_RSLC3_Bui_Dagdas_GMI_ID568_onbead_dig_30per_5_sample_mCh_ATG8E_S4.raw
28502	ü	cont_P13645; cont_P13646.4	Keratin, type I cytoskeletal 10 OS=Homo sapiens GN=KRT10 PE=1 SV=6 | Keratin, type I cytoskeletal 13	00246; 00202									ü								QSVEADINGLRR	235.075	235.075	1	2.22931e+07	High		N8(Deamidated): 100	N-Term(Gln->pyro-Glu); N8(Deamidated)	443	1	2	HCD	671.342	1341.68	0.39875	62.9706	75.5787	-45	38008	20211221_E3_RSLC3_Bui_Dagdas_GMI_ID568_onbead_dig_30per_5_sample_mCh_ATG8E_S4.raw
28503	ü	cont_P13645; cont_Q148H6	Keratin, type I cytoskeletal 10 OS=Homo sapiens GN=KRT10 PE=1 SV=6 | Keratin, type I cytoskeletal 28 OS=Bos_taurus GN=KRT28 PE=2 SV=1	00276; 00335									ü								DAEAWFNEK	280.249	280.249	1	1.43108e+09	High				219	0	2	HCD	555.249	1109.49	0.671959	30.8359	75.5768	-45	38007	20211221_E3_RSLC3_Bui_Dagdas_GMI_ID568_onbead_dig_30per_5_sample_mCh_ATG8E_S4.raw
28504		AT5G61500.1	Symbols: ATATG3, ATG3 autophagy 3 (APG3) chr5:24734216-24736711 REVERSE LENGTH=313	00119									ü								GKEEDNLPSMDALDINEK	455.027	455.027	1	0	Unknown		M10(Oxidation): 100; N16(Deamidated): 100	M10(Oxidation); N16(Deamidated)	737	1	3	HCD	678.979	2034.92	2.4623	12.4981	75.5652	-75	38001	20211221_E3_RSLC3_Bui_Dagdas_GMI_ID568_onbead_dig_30per_5_sample_mCh_ATG8E_S4.raw
28505		AT1G78570.1	Symbols: RHM1, ROL1, ATRHM1 rhamnose biosynthesis 1 chr1:29550110-29552207 FORWARD LENGTH=669	00529									ü								EYDNVCTLR	230.363	230.363	1	1.39217e+07	High			C6(Methylthio)	213	0	2	HCD	579.75	1158.49	0.68184	22.9145	75.5588	-60	37998	20211221_E3_RSLC3_Bui_Dagdas_GMI_ID568_onbead_dig_30per_5_sample_mCh_ATG8E_S4.raw
28506		AT5G20920.1_x000D_; AT5G20920.3	Symbols: EIF2 BETA, EMB1401 eukaryotic translation initiation factor 2 beta subunit chr5:7094994-7096661 REVERSE LENGTH=268<|>Symbols: EIF2 BETA eukaryotic translation initiation factor 2 beta subunit chr5:7094994-7096661 REVERSE LENGTH=268	00029									ü								VVIQEPVEDLAESSQTEK	368.389	368.389	1	5.52341e+06	High				596	0	3	HCD	667.673	2001	1.08906	43.8758	75.5532	-60	37995	20211221_E3_RSLC3_Bui_Dagdas_GMI_ID568_onbead_dig_30per_5_sample_mCh_ATG8E_S4.raw
28507		AT2G04030.1	Symbols: CR88, EMB1956, HSP90.5, Hsp88.1, AtHsp90.5 Chaperone protein htpG family protein chr2:1281983-1285909 FORWARD LENGTH=780	00480									ü								FWENFGR	167.664	167.664	1	2.26666e+07	High				289	0	2	HCD	478.225	955.443	0.901069	16.0389	75.5513	-60	37994	20211221_E3_RSLC3_Bui_Dagdas_GMI_ID568_onbead_dig_30per_5_sample_mCh_ATG8E_S4.raw
28508		AT5G42970.1	Symbols: COP8, FUS4, EMB134, COP14, CSN4, FUS8, ATS4 Proteasome component (PCI) domain protein chr5:17237470-17240649 REVERSE LENGTH=397	00102									ü								LAGLYESEQEWSK	321.609	321.609	1	7.4777e+06	High				594	0	2	HCD	770.369	1539.73	-1.23466	0	75.5453	-45	37991	20211221_E3_RSLC3_Bui_Dagdas_GMI_ID568_onbead_dig_30per_5_sample_mCh_ATG8E_S4.raw
28509		AT5G20890.1	Symbols: TCP-1/cpn60 chaperonin family protein chr5:7087020-7089906 REVERSE LENGTH=527	00187									ü								GSTNLEAIQIIK	265.796	265.796	1	1.02083e+07	High				193	0	2	HCD	643.869	1286.73	-0.2718	21.0839	75.5396	-45	37988	20211221_E3_RSLC3_Bui_Dagdas_GMI_ID568_onbead_dig_30per_5_sample_mCh_ATG8E_S4.raw
28510	ü	cont_P15636	Protease 1 OS=Achromobacter lyticus PE=1 SV=1	00343									ü								DQNYPGAIAIHHPNVAEK	270.452	270.452	1	3.38526e+10	High				745	0	4	HCD	494.25	1973.98	-1.71548	64	75.5163	-60	37976	20211221_E3_RSLC3_Bui_Dagdas_GMI_ID568_onbead_dig_30per_5_sample_mCh_ATG8E_S4.raw
28511		AT3G11130.1	Symbols: Clathrin, heavy chain chr3:3482575-3491667 REVERSE LENGTH=1705	01157									ü								ASEDTNVYDDLVR	379.825	379.825	1	2.76278e+06	High				580	0	2	HCD	748.848	1496.69	1.01796	0	75.5144	-60	37975	20211221_E3_RSLC3_Bui_Dagdas_GMI_ID568_onbead_dig_30per_5_sample_mCh_ATG8E_S4.raw
28512		AT5G20010.1	Symbols: RAN-1, RAN1, ATRAN1 RAS-related nuclear protein-1 chr5:6760364-6761747 FORWARD LENGTH=221	00163									ü								PFLYLAR	216.928	216.928	1	3.4088e+06	High				52	0	2	HCD	440.258	879.509	-0.0377206	17.6711	75.5125	-60	37974	20211221_E3_RSLC3_Bui_Dagdas_GMI_ID568_onbead_dig_30per_5_sample_mCh_ATG8E_S4.raw
28513		AT1G79470.1	Symbols: Aldolase-type TIM barrel family protein chr1:29894772-29896661 REVERSE LENGTH=503	00186									ü								LEFVLEDK	285.556	285.556	1	5.19235e+06	High				151	0	2	HCD	496.769	992.53	0.209763	0	75.5088	-60	37972	20211221_E3_RSLC3_Bui_Dagdas_GMI_ID568_onbead_dig_30per_5_sample_mCh_ATG8E_S4.raw
28514		AT3G11130.1	Symbols: Clathrin, heavy chain chr3:3482575-3491667 REVERSE LENGTH=1705	01157									ü								ASEDTNVYDDLVR	272.803	272.803	1	4.93346e+06	High				597	0	3	HCD	499.567	1496.69	0.193371	5.25122	75.5069	-60	37971	20211221_E3_RSLC3_Bui_Dagdas_GMI_ID568_onbead_dig_30per_5_sample_mCh_ATG8E_S4.raw
28515		AT2G45170.2_x000D_; AT2G45170.1_x000D_; AT2G45170.1	Symbols: ATATG8E, ATG8E AUTOPHAGY 8E chr2:18624545-18625526 FORWARD LENGTH=122<|>ATG8E OS=Arabidopsis thaliana (Thale cress)<|>Symbols: ATATG8E, ATG8E AUTOPHAGY 8E chr2:18624545-18625526 FORWARD LENGTH=122	00009									ü								MDNDFEK	179.472	179.472	1	0	Unknown				103	0	2	HCD	449.684	898.362	0.618595	34.391	75.5028	-45	37969	20211221_E3_RSLC3_Bui_Dagdas_GMI_ID568_onbead_dig_30per_5_sample_mCh_ATG8E_S4.raw
28516		AT5G55220.1	Symbols: trigger factor type chaperone family protein chr5:22397677-22400678 FORWARD LENGTH=547	00400									ü								EQATDNAILEQIR	235.025	235.025	1	1.01651e+07	High				413	0	2	HCD	750.887	1500.77	1.0599	38.6181	75.4972	-45	37966	20211221_E3_RSLC3_Bui_Dagdas_GMI_ID568_onbead_dig_30per_5_sample_mCh_ATG8E_S4.raw
28517		AT1G79470.1	Symbols: Aldolase-type TIM barrel family protein chr1:29894772-29896661 REVERSE LENGTH=503	00186									ü								LEFVLEDK	236.222	236.222	1	1.4904e+07	High				151	0	2	HCD	496.768	992.529	-0.651302	52.8899	75.4934	-45	37964	20211221_E3_RSLC3_Bui_Dagdas_GMI_ID568_onbead_dig_30per_5_sample_mCh_ATG8E_S4.raw
28518		AT3G11130.1	Symbols: Clathrin, heavy chain chr3:3482575-3491667 REVERSE LENGTH=1705	01157									ü								ASEDTNVYDDLVR	408.369	408.369	1	5.54722e+06	High				575	0	2	HCD	748.848	1496.69	1.18082	0	75.4837	-75	37959	20211221_E3_RSLC3_Bui_Dagdas_GMI_ID568_onbead_dig_30per_5_sample_mCh_ATG8E_S4.raw
28519		AT5G54750.2	Symbols: Transport protein particle (TRAPP) component chr5:22242080-22243477 FORWARD LENGTH=199	00073									ü								LIDEFLAK	248.534	248.534	1	4.61046e+06	High				80	0	2	HCD	474.774	948.54	0.421944	0	75.4818	-75	37958	20211221_E3_RSLC3_Bui_Dagdas_GMI_ID568_onbead_dig_30per_5_sample_mCh_ATG8E_S4.raw
28520		AT2G22250.3_x000D_; AT2G22250.2	Symbols: ATAAT, AAT, MEE17 aspartate aminotransferase chr2:9458011-9460297 REVERSE LENGTH=475<|>Symbols: ATAAT, AAT, MEE17 aspartate aminotransferase chr2:9458011-9460297 REVERSE LENGTH=475	00252									ü								SLLEEIAR	205.395	205.395	1	4.26294e+06	High				184	0	2	HCD	465.767	930.527	1.18461	46.9164	75.4737	-60	37954	20211221_E3_RSLC3_Bui_Dagdas_GMI_ID568_onbead_dig_30per_5_sample_mCh_ATG8E_S4.raw
28521		AT5G63190.2_x000D_; AT5G63190.1	Symbols: MA3 domain-containing protein chr5:25346145-25348563 FORWARD LENGTH=702<|>Symbols: MA3 domain-containing protein chr5:25346145-25348563 FORWARD LENGTH=702	00383									ü								LFDSIVPK	215.929	215.929	1	6.11853e+06	High				135	0	2	HCD	459.769	918.53	0.386758	46.9405	75.4718	-60	37953	20211221_E3_RSLC3_Bui_Dagdas_GMI_ID568_onbead_dig_30per_5_sample_mCh_ATG8E_S4.raw
28522		AT3G59950.1	Symbols: Peptidase family C54 protein chr3:22144468-22146887 REVERSE LENGTH=477	00364									ü								GFYLDPHDVQQVVTVKK	236.153	236.153	1	1.68354e+07	High				316	1	4	HCD	494.018	1973.05	-0.358653	32.7402	75.468	-60	37951	20211221_E3_RSLC3_Bui_Dagdas_GMI_ID568_onbead_dig_30per_5_sample_mCh_ATG8E_S4.raw
28523		AT1G78570.1	Symbols: RHM1, ROL1, ATRHM1 rhamnose biosynthesis 1 chr1:29550110-29552207 FORWARD LENGTH=669	00618									ü								WANFTLEEQAK	283.279	283.279	1	6.20671e+06	High				449	0	2	HCD	668.83	1336.65	0.350699	0	75.4586	-45	37946	20211221_E3_RSLC3_Bui_Dagdas_GMI_ID568_onbead_dig_30per_5_sample_mCh_ATG8E_S4.raw
28524		AT5G61500.1	Symbols: ATATG3, ATG3 autophagy 3 (APG3) chr5:24734216-24736711 REVERSE LENGTH=313	00194									ü								TYDLSITYDK	307.712	307.712	1	1.2724e+10	High				388	0	2	HCD	609.798	1218.59	-0.879579	24.5386	75.4548	-45	37944	20211221_E3_RSLC3_Bui_Dagdas_GMI_ID568_onbead_dig_30per_5_sample_mCh_ATG8E_S4.raw
28525		AT3G27830.1	Symbols: RPL12-A, RPL12 ribosomal protein L12-A chr3:10318576-10319151 FORWARD LENGTH=191	00083									ü								ILVDYLQDK	262.353	262.353	1	2.3244e+07	High				181	0	2	HCD	553.808	1106.61	0.225019	0	75.4529	-45	37943	20211221_E3_RSLC3_Bui_Dagdas_GMI_ID568_onbead_dig_30per_5_sample_mCh_ATG8E_S4.raw
28526		AT5G11170.1_x000D_; AT5G11200.1	Symbols: DEAD/DEAH box RNA helicase family protein chr5:3553334-3556646 FORWARD LENGTH=427<|>Symbols: DEAD/DEAH box RNA helicase family protein chr5:3567389-3570686 FORWARD LENGTH=427	00146; 00146									ü								VSVFYGGVNIK	268.676	268.676	1	2.60078e+07	High				166	0	2	HCD	591.829	1182.65	-0.035934	47.1149	75.4511	-45	37942	20211221_E3_RSLC3_Bui_Dagdas_GMI_ID568_onbead_dig_30per_5_sample_mCh_ATG8E_S4.raw
28527		AT2G28000.1	Symbols: CPN60A, CH-CPN60A, SLP chaperonin-60alpha chr2:11926603-11929184 FORWARD LENGTH=586	00396									ü								ELFETDSVYDSEK	241.737	241.737	1	1.377e+07	High				498	0	2	HCD	781.349	1561.69	0.541439	0	75.4492	-45	37941	20211221_E3_RSLC3_Bui_Dagdas_GMI_ID568_onbead_dig_30per_5_sample_mCh_ATG8E_S4.raw
28528		AT3G11130.1	Symbols: Clathrin, heavy chain chr3:3482575-3491667 REVERSE LENGTH=1705	01157									ü								ASEDTNVYDDLVR	251.989	251.989	1	1.13357e+07	High				573	0	3	HCD	499.567	1496.69	-0.66369	4.70561	75.4451	-75	37939	20211221_E3_RSLC3_Bui_Dagdas_GMI_ID568_onbead_dig_30per_5_sample_mCh_ATG8E_S4.raw
28529		AT4G35250.1	Symbols: NAD(P)-binding Rossmann-fold superfamily protein chr4:16771401-16773269 REVERSE LENGTH=395	00263									ü								LTLIALR	186.911	186.911	1	1.63544e+06	High				12	0	2	HCD	400.274	799.54	-0.27295	0	75.4432	-75	37938	20211221_E3_RSLC3_Bui_Dagdas_GMI_ID568_onbead_dig_30per_5_sample_mCh_ATG8E_S4.raw
28530	ü	cont_P13645; cont_Q148H6	Keratin, type I cytoskeletal 10 OS=Homo sapiens GN=KRT10 PE=1 SV=6 | Keratin, type I cytoskeletal 28 OS=Bos_taurus GN=KRT28 PE=2 SV=1	00276; 00335									ü								DAEAWFNEK	210.603	210.603	1	0	Unknown		N7(Deamidated): 100	N7(Deamidated)	197	0	2	HCD	555.74	1110.47	-0.434499	10.8123	75.4165	-45	37925	20211221_E3_RSLC3_Bui_Dagdas_GMI_ID568_onbead_dig_30per_5_sample_mCh_ATG8E_S4.raw
28531	ü	cont_P04264	Keratin, type II cytoskeletal 1 OS=Homo sapiens GN=KRT1 PE=1 SV=6	00046									ü								FSSCGGGGGSFGAGGGFGSR	482.435	482.435	1	2.86262e+07	High			C4(Methylthio)	306	0	2	HCD	877.855	1754.7	0.434277	16.7776	75.409	-45	37921	20211221_E3_RSLC3_Bui_Dagdas_GMI_ID568_onbead_dig_30per_5_sample_mCh_ATG8E_S4.raw
28532		AT3G11130.1	Symbols: Clathrin, heavy chain chr3:3482575-3491667 REVERSE LENGTH=1705	01157									ü								ASEDTNVYDDLVR	464.007	464.007	1	5.05204e+08	High				580	0	2	HCD	748.848	1496.69	0.935441	2.42598	75.4042	-45	37918	20211221_E3_RSLC3_Bui_Dagdas_GMI_ID568_onbead_dig_30per_5_sample_mCh_ATG8E_S4.raw
28533		AT4G15530.5_x000D_; AT4G15530.6	Symbols: PPDK pyruvate orthophosphate dikinase chr4:8864828-8870748 REVERSE LENGTH=963<|>Symbols: PPDK pyruvate orthophosphate dikinase chr4:8864828-8870748 REVERSE LENGTH=963	00519									ü								TETSPDDVGGMHAAEGILTAR	420.535	420.535	1	2.32122e+06	High				928	0	3	HCD	710.005	2128	1.85621	5.57978	75.3982	-75	37915	20211221_E3_RSLC3_Bui_Dagdas_GMI_ID568_onbead_dig_30per_5_sample_mCh_ATG8E_S4.raw
28534		AT5G20010.1	Symbols: RAN-1, RAN1, ATRAN1 RAS-related nuclear protein-1 chr5:6760364-6761747 FORWARD LENGTH=221	00163									ü								PFLYLAR	219.865	219.865	1	4.48225e+06	High				52	0	2	HCD	440.258	879.508	-1.07976	13.6912	75.3964	-75	37914	20211221_E3_RSLC3_Bui_Dagdas_GMI_ID568_onbead_dig_30per_5_sample_mCh_ATG8E_S4.raw
28535	ü	cont_P04264	Keratin, type II cytoskeletal 1 OS=Homo sapiens GN=KRT1 PE=1 SV=6	00046									ü								FSSCGGGGGSFGAGGGFGSR	368.676	368.676	1	1.80615e+07	High			C4(Methylthio)	309	0	3	HCD	585.572	1754.7	0.322142	4.12031	75.3926	-75	37912	20211221_E3_RSLC3_Bui_Dagdas_GMI_ID568_onbead_dig_30per_5_sample_mCh_ATG8E_S4.raw
28536		AT5G61500.1	Symbols: ATATG3, ATG3 autophagy 3 (APG3) chr5:24734216-24736711 REVERSE LENGTH=313	00119									ü								GKEEDNLPSMDALDINEK	384.372	384.372	1	1.58599e+10	High				849	1	3	HCD	673.318	2017.94	0.344136	0	75.3908	-75	37911	20211221_E3_RSLC3_Bui_Dagdas_GMI_ID568_onbead_dig_30per_5_sample_mCh_ATG8E_S4.raw
28537		AT5G61500.1	Symbols: ATATG3, ATG3 autophagy 3 (APG3) chr5:24734216-24736711 REVERSE LENGTH=313	00119									ü								GKEEDNLPSMDALDINEK	301.738	301.738	1	3.637e+08	High		M10(Oxidation): 100; N16(Deamidated): 100	M10(Oxidation); N16(Deamidated)	794	1	3	HCD	678.978	2034.92	0.660909	0	75.3865	-60	37909	20211221_E3_RSLC3_Bui_Dagdas_GMI_ID568_onbead_dig_30per_5_sample_mCh_ATG8E_S4.raw
28538	ü	cont_P04264	Keratin, type II cytoskeletal 1 OS=Homo sapiens GN=KRT1 PE=1 SV=6	00046									ü								FSSCGGGGGSFGAGGGFGSR	261.462	261.462	1	1.48642e+07	High			C4(Methylthio)	318	0	3	HCD	585.572	1754.7	-0.408462	36.8149	75.3846	-60	37908	20211221_E3_RSLC3_Bui_Dagdas_GMI_ID568_onbead_dig_30per_5_sample_mCh_ATG8E_S4.raw
28539		AT5G61500.1	Symbols: ATATG3, ATG3 autophagy 3 (APG3) chr5:24734216-24736711 REVERSE LENGTH=313	00119									ü								GKEEDNLPSMDALDINEK	390.316	390.316	1	2.74113e+09	High				849	1	3	HCD	673.318	2017.94	0.253254	7.94419	75.3752	-60	37903	20211221_E3_RSLC3_Bui_Dagdas_GMI_ID568_onbead_dig_30per_5_sample_mCh_ATG8E_S4.raw
28540		AT1G07940.2_x000D_; AT5G60390.1_x000D_; AT1G07920.1_x000D_; AT1G07940.1_x000D_; AT1G07930.1_x000D_; AT5G60390.3	Symbols: GTP binding Elongation factor Tu family protein chr1:2463350-2464792 REVERSE LENGTH=449<|>Symbols: GTP binding Elongation factor Tu family protein chr5:24289226-24290675 FORWARD LENGTH=449<|>Symbols: GTP binding Elongation factor Tu family protein chr1:2455559-2457001 FORWARD LENGTH=449<|>Symbols: GTP binding Elongation factor Tu family protein chr1:2463350-2464792 REVERSE LENGTH=449<|>Symbols: GTP binding Elongation factor Tu family protein chr1:2459014-2460458 FORWARD LENGTH=449<|>Symbols: GTP binding Elongation factor Tu family protein chr5:24289226-24290675 FORWARD LENGTH=449	00392									ü								MTPTKPMVVETFSEYPPLGR	366.301	366.301	1	5.37885e+06	Medium		M1(Oxidation): 100; M7(Oxidation): 100	M1(Oxidation); M7(Oxidation)	863	1	3	HCD	771.379	2312.12	-2.86844	0	75.3711	-45	37901	20211221_E3_RSLC3_Bui_Dagdas_GMI_ID568_onbead_dig_30per_5_sample_mCh_ATG8E_S4.raw
28541		AT3G48530.1	Symbols: KING1 SNF1-related protein kinase regulatory subunit gamma 1 chr3:17987559-17989592 FORWARD LENGTH=424	00214									ü								SIPVVDLGVAK	232.275	232.275	1	6.98664e+06	High				46	0	2	HCD	549.333	1097.66	1.17375	44.3168	75.3692	-45	37900	20211221_E3_RSLC3_Bui_Dagdas_GMI_ID568_onbead_dig_30per_5_sample_mCh_ATG8E_S4.raw
28542		AT3G52990.1	Symbols: Pyruvate kinase family protein chr3:19649046-19652237 FORWARD LENGTH=527	00373									ü								VFNQDLYFK	257.383	257.383	1	7.11968e+06	High				370	0	2	HCD	587.301	1173.59	0.563771	14.2353	75.3654	-45	37898	20211221_E3_RSLC3_Bui_Dagdas_GMI_ID568_onbead_dig_30per_5_sample_mCh_ATG8E_S4.raw
28543		AT3G53990.1	Symbols: Adenine nucleotide alpha hydrolases-like superfamily protein chr3:19989658-19991019 REVERSE LENGTH=160	00023									ü								WAIENLADK	158.598	158.598	1	8.46051e+06	High				388	0	2	HCD	530.277	1059.55	0.053816	72.1264	75.3636	-45	37897	20211221_E3_RSLC3_Bui_Dagdas_GMI_ID568_onbead_dig_30per_5_sample_mCh_ATG8E_S4.raw
28544	ü	cont_P07477	Trypsin-1 OS=Homo sapiens GN=PRSS1 PE=1 SV=1	00103									ü								TLnnDIMLIK	385.8	385.8	1	2.0212e+08	High	X	N3(Deamidated): 50; N4(Deamidated): 50; M7(Oxidation): 100	N3(Deamidated); M7(Oxidation)	336	0	2	HCD	596.319	1191.63	0.759142	0	75.3617	-45	37896	20211221_E3_RSLC3_Bui_Dagdas_GMI_ID568_onbead_dig_30per_5_sample_mCh_ATG8E_S4.raw
28545		AT1G09010.1	Symbols: glycoside hydrolase family 2 protein chr1:2895259-2899287 REVERSE LENGTH=944	00787									ü								NYTLLEPYR	255.526	255.526	1	2.66921e+09	High				328	0	2	HCD	584.804	1168.6	0.807067	9.20429	75.3598	-45	37895	20211221_E3_RSLC3_Bui_Dagdas_GMI_ID568_onbead_dig_30per_5_sample_mCh_ATG8E_S4.raw
28546		AT1G20010.1; AT1G75780.1	Symbols: TUB5 tubulin beta-5 chain chr1:6938033-6940481 REVERSE LENGTH=449 | Symbols: TUB1 tubulin beta-1 chain chr1:28451378-28453602 REVERSE LENGTH=447	00064; 00064									ü								AVLMDLEPGTMDSIR	242.285	242.285	1	1.96603e+07	High		M4(Oxidation): 100; M11(Oxidation): 100	M4(Oxidation); M11(Oxidation)	611	0	3	HCD	560.602	1679.79	-3.80638	0	75.3557	-75	37893	20211221_E3_RSLC3_Bui_Dagdas_GMI_ID568_onbead_dig_30per_5_sample_mCh_ATG8E_S4.raw
28547		AT2G45170.2_x000D_; AT2G45170.1_x000D_; AT2G45170.1	Symbols: ATATG8E, ATG8E AUTOPHAGY 8E chr2:18624545-18625526 FORWARD LENGTH=122<|>ATG8E OS=Arabidopsis thaliana (Thale cress)<|>Symbols: ATATG8E, ATG8E AUTOPHAGY 8E chr2:18624545-18625526 FORWARD LENGTH=122	00009									ü								MDNDFEK	163.664	163.664	1	0	Unknown		N3(Deamidated): 100	N3(Deamidated)	82	0	2	HCD	450.176	899.345	-0.136138	19.2988	75.3539	-75	37892	20211221_E3_RSLC3_Bui_Dagdas_GMI_ID568_onbead_dig_30per_5_sample_mCh_ATG8E_S4.raw
28548		AT1G44770.2	Symbols: unknown protein; FUNCTIONS IN: molecular_function unknown; INVOLVED IN: biological_process unknown; LOCATED IN: cellular_component unknown; EXPRESSED IN: 24 plant structures; EXPRESSED DURING: 15 growth stages; BEST Arabidopsis thaliana protein match is: unknown protein (TAIR:AT5G49710.3); Has 30201 Blast hits to 17322 proteins in 780 species: Archae - 12; Bacteria - 1396; Metazoa - 17338; Fungi - 3422; Plants - 5037; Viruses - 0; Other Eukaryotes - 2996 (source: NCBI BLink). chr1:16907834-16909409 REVERSE LENGTH=270	00112									ü								QALSnGTqnqFPFKEPTDDVK	168.825	168.825	1	1.47871e+06	High		N5(Deamidated): 50; Q8(Deamidated): 50; N9(Deamidated): 50; Q10(Deamidated): 50	Q8(Deamidated); Q10(Deamidated)	1054	1	3	HCD	789.375	2366.11	-1.4175	0	75.3519	-75	37891	20211221_E3_RSLC3_Bui_Dagdas_GMI_ID568_onbead_dig_30per_5_sample_mCh_ATG8E_S4.raw
28549		AT5G45900.1	Symbols: APG7, ATAPG7, ATG7, ATATG7 ThiF family protein chr5:18615304-18618436 FORWARD LENGTH=697	00510									ü								HGAGPTSLSDDMQNLDINK	391.585	391.585	1	4.27875e+09	High				843	0	3	HCD	671.649	2012.93	-1.39143	0	75.3501	-75	37890	20211221_E3_RSLC3_Bui_Dagdas_GMI_ID568_onbead_dig_30per_5_sample_mCh_ATG8E_S4.raw
28550		AT3G52990.1	Symbols: Pyruvate kinase family protein chr3:19649046-19652237 FORWARD LENGTH=527	00042									ü								SVEALSGCLK	264.228	264.228	1	4.33426e+06	High			C8(Methylthio)	233	0	2	HCD	526.76	1052.51	0.560647	22.1306	75.3424	-60	37887	20211221_E3_RSLC3_Bui_Dagdas_GMI_ID568_onbead_dig_30per_5_sample_mCh_ATG8E_S4.raw
28551		AT3G52960.1	Symbols: Thioredoxin superfamily protein chr3:19639699-19640403 FORWARD LENGTH=234	00182									ü								LGVELDLR	256.436	256.436	1	7.83764e+06	High				118	0	2	HCD	457.769	914.531	0.0855787	34.1857	75.3404	-60	37886	20211221_E3_RSLC3_Bui_Dagdas_GMI_ID568_onbead_dig_30per_5_sample_mCh_ATG8E_S4.raw
28552		ATCG00490.1	Symbols: RBCL ribulose-bisphosphate carboxylases chrC:54958-56397 FORWARD LENGTH=479	00436									ü								DLAVEGNEIIR	369.603	369.603	1	8.24466e+07	Medium		N7(Deamidated): 100	N7(Deamidated)	349	0	2	HCD	615.324	1229.64	3.00758	29.2239	75.3213	-45	37876	20211221_E3_RSLC3_Bui_Dagdas_GMI_ID568_onbead_dig_30per_5_sample_mCh_ATG8E_S4.raw
28553		cont_P00031; 0000001	dTomato dTomato | mCherry	00090; 00086									ü								LSFPEGFK	191.537	191.537	1	4.5135e+08	High				218	0	2	HCD	462.745	924.483	0.475041	22.0381	75.3195	-45	37875	20211221_E3_RSLC3_Bui_Dagdas_GMI_ID568_onbead_dig_30per_5_sample_mCh_ATG8E_S4.raw
28554		AT3G26240.1	Symbols: Cysteine/Histidine-rich C1 domain family protein chr3:9604335-9607103 REVERSE LENGTH=922	00123									ü								IISLVDNSPELK	318.311	318.311	1	1.11778e+08	High				209	0	2	HCD	664.378	1327.75	1.21466	0	75.3158	-45	37873	20211221_E3_RSLC3_Bui_Dagdas_GMI_ID568_onbead_dig_30per_5_sample_mCh_ATG8E_S4.raw
28555	ü	cont_P15636	Protease 1 OS=Achromobacter lyticus PE=1 SV=1	00236									ü								SGTLACTGSLVNNTANDRK	225.166	225.166	1	4.89718e+08	High	X	N16(Deamidated): 100	C6(Methylthio); N16(Deamidated)	811	1	3	HCD	656.978	1968.92	4.34459	0	75.3116	-75	37871	20211221_E3_RSLC3_Bui_Dagdas_GMI_ID568_onbead_dig_30per_5_sample_mCh_ATG8E_S4.raw
28556		AT3G08580.1_x000D_; AT3G08580.2	Symbols: AAC1 ADP/ATP carrier 1 chr3:2605706-2607030 REVERSE LENGTH=381<|>Symbols: AAC1 ADP/ATP carrier 1 chr3:2605706-2607030 REVERSE LENGTH=381	00134									ü								TIKDEGFGSLWR	297.217	297.217	1	8.68995e+06	High				482	1	3	HCD	470.245	1408.72	-1.4713	0	75.3022	-75	37866	20211221_E3_RSLC3_Bui_Dagdas_GMI_ID568_onbead_dig_30per_5_sample_mCh_ATG8E_S4.raw
28557		AT4G21980.2; AT4G16520.1_x000D_; AT4G16520.2; AT2G45170.2_x000D_; AT2G45170.1_x000D_; AT2G45170.1	Symbols: APG8A, ATG8A Ubiquitin-like superfamily protein chr4:11655868-11656809 FORWARD LENGTH=137 | Symbols: ATG8F Ubiquitin-like superfamily protein chr4:9306882-9308113 REVERSE LENGTH=121<|>Symbols: ATG8F Ubiquitin-like superfamily protein chr4:9306882-9308113 REVERSE LENGTH=121 | Symbols: ATATG8E, ATG8E AUTOPHAGY 8E chr2:18624545-18625526 FORWARD LENGTH=122<|>ATG8E OS=Arabidopsis thaliana (Thale cress)<|>Symbols: ATATG8E, ATG8E AUTOPHAGY 8E chr2:18624545-18625526 FORWARD LENGTH=122	00027; 00041; 00026									ü								YPDRIPVIVEK	292.407	292.407	1	1.54007e+10	High				223	1	2	HCD	664.882	1328.76	-0.719844	0	75.2961	-60	37863	20211221_E3_RSLC3_Bui_Dagdas_GMI_ID568_onbead_dig_30per_5_sample_mCh_ATG8E_S4.raw
28558	ü	cont_P81605.2	Dermcidin	00086									ü								DAVEDLESVGK	298.422	298.422	1	2.28416e+07	High				377	0	2	HCD	581.287	1161.57	2.33365	57.0262	75.2942	-60	37862	20211221_E3_RSLC3_Bui_Dagdas_GMI_ID568_onbead_dig_30per_5_sample_mCh_ATG8E_S4.raw
28559		AT3G62830.1_x000D_; AT3G62830.2	Symbols: UXS2, ATUXS2, AUD1 NAD(P)-binding Rossmann-fold superfamily protein chr3:23232539-23235353 FORWARD LENGTH=445<|>Symbols: UXS2, ATUXS2 NAD(P)-binding Rossmann-fold superfamily protein chr3:23232539-23235353 FORWARD LENGTH=445	00400									ü								ELLGWEPK	170.809	170.809	1	2.92677e+06	High				132	0	2	HCD	486.263	971.518	-1.35618	0	75.2905	-60	37860	20211221_E3_RSLC3_Bui_Dagdas_GMI_ID568_onbead_dig_30per_5_sample_mCh_ATG8E_S4.raw
28560		AT5G61500.1	Symbols: ATATG3, ATG3 autophagy 3 (APG3) chr5:24734216-24736711 REVERSE LENGTH=313	00220									ü								MLLQPELVMEDVSQDHAR	769.038	769.038	1	2.6217e+09	High		M1(Oxidation): 100; M9(Oxidation): 100	M1(Oxidation); M9(Oxidation)	1030	0	3	HCD	715.011	2143.02	0.665798	0	75.2867	-60	37858	20211221_E3_RSLC3_Bui_Dagdas_GMI_ID568_onbead_dig_30per_5_sample_mCh_ATG8E_S4.raw
28561		AT5G56350.1	Symbols: Pyruvate kinase family protein chr5:22820254-22822529 REVERSE LENGTH=498	00476									ü								TGDSVVALLR	281.122	281.122	1	5.3442e+06	Medium				247	0	2	HCD	515.799	1030.59	1.46479	59.3009	75.2808	-45	37855	20211221_E3_RSLC3_Bui_Dagdas_GMI_ID568_onbead_dig_30per_5_sample_mCh_ATG8E_S4.raw
28562		AT1G02780.1	Symbols: emb2386 Ribosomal protein L19e family protein chr1:608120-609391 REVERSE LENGTH=214	00022									ü								VWLDPNESSDISMANSR	496.49	496.49	1	6.42673e+06	High		M13(Oxidation): 100	M13(Oxidation)	699	0	3	HCD	646.296	1936.87	0.946708	0	75.277	-45	37853	20211221_E3_RSLC3_Bui_Dagdas_GMI_ID568_onbead_dig_30per_5_sample_mCh_ATG8E_S4.raw
28563		AT1G52360.2; AT3G15980.3_x000D_; AT3G15980.2	Symbols: Coatomer, beta' subunit chr1:19499420-19505397 FORWARD LENGTH=970 | Symbols: Coatomer, beta' subunit chr3:5412015-5418313 REVERSE LENGTH=918<|>Symbols: Coatomer, beta' subunit chr3:5412015-5418313 REVERSE LENGTH=918	00330; 00286									ü								VVIGYDEGTIMVK	506.735	506.735	1	1.3592e+07	High		M11(Oxidation): 100	M11(Oxidation)	339	0	2	HCD	720.377	1439.75	1.76271	28.4063	75.2714	-45	37850	20211221_E3_RSLC3_Bui_Dagdas_GMI_ID568_onbead_dig_30per_5_sample_mCh_ATG8E_S4.raw
28564		AT5G16730.1	Symbols: Plant protein of unknown function (DUF827) chr5:5497890-5500775 FORWARD LENGTH=853	00465									ü								AMESLASALHEVSSEGR	338.165	338.165	1	2.41335e+08	High		M2(Oxidation): 100	M2(Oxidation)	645	0	3	HCD	597.283	1789.83	-2.60027	0	75.2635	-75	37846	20211221_E3_RSLC3_Bui_Dagdas_GMI_ID568_onbead_dig_30per_5_sample_mCh_ATG8E_S4.raw
28565		AT4G16143.1_x000D_; AT4G16143.2	Symbols: IMPA-2 importin alpha isoform 2 chr4:9134450-9137134 REVERSE LENGTH=535<|>Symbols: IMPA-2 importin alpha isoform 2 chr4:9134450-9137134 REVERSE LENGTH=535	00075									ü								KLESLPAMVGGVWSDDR	223.632	223.632	1	1.65664e+06	High		M8(Oxidation): 100	M8(Oxidation)	621	1	3	HCD	625.982	1875.93	2.61668	35.1078	75.2598	-75	37844	20211221_E3_RSLC3_Bui_Dagdas_GMI_ID568_onbead_dig_30per_5_sample_mCh_ATG8E_S4.raw
28566		AT5G43780.1; AT3G22890.1	Symbols: APS4 Pseudouridine synthase/archaeosine transglycosylase-like family protein chr5:17589631-17591480 REVERSE LENGTH=469 | Symbols: APS1 ATP sulfurylase 1 chr3:8112837-8114734 FORWARD LENGTH=463	00404; 00400									ü								MAFFDPSR	190.986	190.986	1	3.79039e+06	Medium				190	0	2	HCD	485.726	970.445	0.360046	43.9456	75.2523	-60	37841	20211221_E3_RSLC3_Bui_Dagdas_GMI_ID568_onbead_dig_30per_5_sample_mCh_ATG8E_S4.raw
28567		AT1G64740.1	Symbols: TUA1 alpha-1 tubulin chr1:24050114-24052296 FORWARD LENGTH=450	00113									ü								EIVDTCLER	218.07	218.07	1	4.24148e+06	High			C6(Methylthio)	260	0	2	HCD	562.26	1123.51	0.416961	34.143	75.2466	-60	37838	20211221_E3_RSLC3_Bui_Dagdas_GMI_ID568_onbead_dig_30per_5_sample_mCh_ATG8E_S4.raw
28568		AT5G10470.2	Symbols: KAC1 kinesin like protein for actin based chloroplast movement 1 chr5:3290121-3297248 REVERSE LENGTH=1274	00582									ü								ITDLESQVSEAVR	378.771	378.771	1	5.27335e+06	High				386	0	2	HCD	723.874	1446.74	-1.36453	0	75.2388	-45	37834	20211221_E3_RSLC3_Bui_Dagdas_GMI_ID568_onbead_dig_30per_5_sample_mCh_ATG8E_S4.raw
28569	ü	cont_P81605.2	Dermcidin	00086									ü								DAVEDLESVGK	308.778	308.778	1	4.14099e+08	High				361	0	2	HCD	581.285	1161.56	-0.0839861	41.4306	75.2368	-45	37833	20211221_E3_RSLC3_Bui_Dagdas_GMI_ID568_onbead_dig_30per_5_sample_mCh_ATG8E_S4.raw
28570		AT1G09010.1	Symbols: glycoside hydrolase family 2 protein chr1:2895259-2899287 REVERSE LENGTH=944	00345									ü								INGEPIFIR	190.291	190.291	1	1.41124e+08	High		N2(Deamidated): 100	N2(Deamidated)	355	0	2	HCD	530.296	1059.59	2.00269	92.1603	75.235	-45	37832	20211221_E3_RSLC3_Bui_Dagdas_GMI_ID568_onbead_dig_30per_5_sample_mCh_ATG8E_S4.raw
28571		AT3G29360.2_x000D_; AT3G29360.1	Symbols: UDP-glucose 6-dehydrogenase family protein chr3:11267375-11268817 REVERSE LENGTH=480<|>Symbols: UDP-glucose 6-dehydrogenase family protein chr3:11267375-11268817 REVERSE LENGTH=480	00399									ü								QVTVTWDAYEATK	279.709	279.709	1	8.70961e+06	High				624	0	2	HCD	756.373	1511.74	0.835485	12.0019	75.2294	-45	37829	20211221_E3_RSLC3_Bui_Dagdas_GMI_ID568_onbead_dig_30per_5_sample_mCh_ATG8E_S4.raw
28572		AT1G09010.1	Symbols: glycoside hydrolase family 2 protein chr1:2895259-2899287 REVERSE LENGTH=944	00481									ü								LHSYFETQLLSDK	181.792	181.792	1	6.52949e+06	Medium		Q8(Deamidated): 100	Q8(Deamidated)	624	0	3	HCD	527.935	1581.79	6.38514	37.198	75.2253	-75	37827	20211221_E3_RSLC3_Bui_Dagdas_GMI_ID568_onbead_dig_30per_5_sample_mCh_ATG8E_S4.raw
28573		AT2G36530.1	Symbols: LOS2, ENO2 Enolase chr2:15321081-15323786 REVERSE LENGTH=444	00353									ü								VNQIGSVTESIEAVK	184.755	184.755	1	2.03061e+06	High				334	0	3	HCD	525.286	1573.84	0.589978	60.0963	75.2216	-75	37825	20211221_E3_RSLC3_Bui_Dagdas_GMI_ID568_onbead_dig_30per_5_sample_mCh_ATG8E_S4.raw
28574		AT1G09010.1	Symbols: glycoside hydrolase family 2 protein chr1:2895259-2899287 REVERSE LENGTH=944	00345									ü								INGEPIFIR	235.343	235.343	1	9.45667e+06	High		N2(Deamidated): 100	N2(Deamidated)	341	0	2	HCD	530.296	1059.58	1.31133	0	75.2197	-75	37824	20211221_E3_RSLC3_Bui_Dagdas_GMI_ID568_onbead_dig_30per_5_sample_mCh_ATG8E_S4.raw
28575		AT1G09010.1	Symbols: glycoside hydrolase family 2 protein chr1:2895259-2899287 REVERSE LENGTH=944	00481									ü								LHSYFETQLLSDK	256.9	256.9	1	7.42364e+08	High				603	0	3	HCD	527.6	1580.79	-5.65398	0	75.2099	-60	37819	20211221_E3_RSLC3_Bui_Dagdas_GMI_ID568_onbead_dig_30per_5_sample_mCh_ATG8E_S4.raw
28576		AT5G56350.1	Symbols: Pyruvate kinase family protein chr5:22820254-22822529 REVERSE LENGTH=498	00476									ü								TGDSVVALLR	308.327	308.327	1	5.73454e+06	High				217	0	2	HCD	515.799	1030.59	0.871891	83.0617	75.208	-60	37818	20211221_E3_RSLC3_Bui_Dagdas_GMI_ID568_onbead_dig_30per_5_sample_mCh_ATG8E_S4.raw
28577		AT5G16730.1; AT3G02930.1	Symbols: Plant protein of unknown function (DUF827) chr5:5497890-5500775 FORWARD LENGTH=853 | Symbols: Plant protein of unknown function (DUF827) chr3:655306-658319 FORWARD LENGTH=806	00769; 00732									ü								MWESCQIEK	248.357	248.357	1	4.81255e+07	High	X		C5(Methylthio)	256	0	2	HCD	600.246	1199.49	-3.05149	0	75.2043	-60	37816	20211221_E3_RSLC3_Bui_Dagdas_GMI_ID568_onbead_dig_30per_5_sample_mCh_ATG8E_S4.raw
28578		AT5G16730.1; AT3G02930.1	Symbols: Plant protein of unknown function (DUF827) chr5:5497890-5500775 FORWARD LENGTH=853 | Symbols: Plant protein of unknown function (DUF827) chr3:655306-658319 FORWARD LENGTH=806	00769; 00732									ü								MWESCQIEK	256.102	256.102	1	4.7849e+07	High			C5(Methylthio)	267	0	2	HCD	600.249	1199.49	0.815581	11.169	75.189	-45	37808	20211221_E3_RSLC3_Bui_Dagdas_GMI_ID568_onbead_dig_30per_5_sample_mCh_ATG8E_S4.raw
28579	ü	cont_P35908	Keratin, type II cytoskeletal 2 epidermal OS=Homo sapiens GN=KRT2 PE=1 SV=2	00248									ü								TSQNSELNNMQDLVEDYKK	396.806	396.806	1	0	Unknown		N8(Deamidated): 100	N8(Deamidated)	904	1	3	HCD	753.015	2257.03	0.605616	0	75.1872	-45	37807	20211221_E3_RSLC3_Bui_Dagdas_GMI_ID568_onbead_dig_30per_5_sample_mCh_ATG8E_S4.raw
28580		AT5G45510.1	Symbols: Leucine-rich repeat (LRR) family protein chr5:18444798-18449071 FORWARD LENGTH=1222	00542									ü								IQENNVVVPEMAMR	361.897	361.897	1	1.09453e+07	High				534	0	3	HCD	543.941	1629.81	-0.328045	30.961	75.1606	-60	37794	20211221_E3_RSLC3_Bui_Dagdas_GMI_ID568_onbead_dig_30per_5_sample_mCh_ATG8E_S4.raw
28581		AT1G50200.1	Symbols: ALATS, ACD Alanyl-tRNA synthetase chr1:18591429-18598311 REVERSE LENGTH=1003	00540									ü								YIWFQDHESELK	232.973	232.973	1	5.67963e+06	High				571	0	3	HCD	532.257	1594.76	1.4104	0	75.1587	-60	37793	20211221_E3_RSLC3_Bui_Dagdas_GMI_ID568_onbead_dig_30per_5_sample_mCh_ATG8E_S4.raw
28582		AT3G56240.1	Symbols: CCH copper chaperone chr3:20863460-20864402 REVERSE LENGTH=121	00064									ü								TSYWPVEAEAEPK	285.882	285.882	1	7.99056e+06	High				493	0	2	HCD	753.86	1506.71	0.54761	30.7205	75.149	-45	37788	20211221_E3_RSLC3_Bui_Dagdas_GMI_ID568_onbead_dig_30per_5_sample_mCh_ATG8E_S4.raw
28583		AT3G09440.1_x000D_; AT3G09440.2	Symbols: Heat shock protein 70 (Hsp 70) family protein chr3:2903434-2905632 REVERSE LENGTH=649<|>Symbols: Heat shock protein 70 (Hsp 70) family protein chr3:2903434-2905632 REVERSE LENGTH=649	00335									ü								NSIDDVVLVGGSTR	256.265	256.265	1	8.80683e+06	High				421	0	3	HCD	477.918	1431.74	-2.25838	54.6441	75.1334	-60	37780	20211221_E3_RSLC3_Bui_Dagdas_GMI_ID568_onbead_dig_30per_5_sample_mCh_ATG8E_S4.raw
28584		AT4G01350.1	Symbols: Cysteine/Histidine-rich C1 domain family protein chr4:560340-562298 FORWARD LENGTH=652	00136									ü								VSCELCK	187.347	187.347	1	4.04594e+06	Medium			C3(Methylthio); C6(Methylthio)	27	0	2	HCD	437.17	873.332	-2.15236	0	75.1315	-60	37779	20211221_E3_RSLC3_Bui_Dagdas_GMI_ID568_onbead_dig_30per_5_sample_mCh_ATG8E_S4.raw
28585		0000001	mCherry	00080									ü								HPADIPDYLK	340.87	340.87	1	4.12112e+10	High				303	0	2	HCD	584.802	1168.6	-3.16447	0	75.1278	-60	37777	20211221_E3_RSLC3_Bui_Dagdas_GMI_ID568_onbead_dig_30per_5_sample_mCh_ATG8E_S4.raw
28586		AT1G10760.1	Symbols: SEX1, SOP1, SOP, GWD1, GWD Pyruvate phosphate dikinase, PEP/pyruvate binding domain chr1:3581210-3590043 REVERSE LENGTH=1399	01266									ü								GLGETLVGAYPGR	340.094	340.094	1	6.07473e+06	High				323	0	2	HCD	645.346	1289.69	0.190415	10.2403	75.1162	-45	37771	20211221_E3_RSLC3_Bui_Dagdas_GMI_ID568_onbead_dig_30per_5_sample_mCh_ATG8E_S4.raw
28587		AT5G61500.1	Symbols: ATATG3, ATG3 autophagy 3 (APG3) chr5:24734216-24736711 REVERSE LENGTH=313	00119									ü								GKEEDNLPSMDALDINEK	590.23	590.23	1	5.6374e+06	High				840	1	2	HCD	1009.47	2017.94	0.77173	0	75.1144	-45	37770	20211221_E3_RSLC3_Bui_Dagdas_GMI_ID568_onbead_dig_30per_5_sample_mCh_ATG8E_S4.raw
28588		AT4G34450.1	Symbols: coatomer gamma-2 subunit, putative / gamma-2 coat protein, putative / gamma-2 COP, putative chr4:16471956-16476795 FORWARD LENGTH=886	00008									ü								KDDDHDDELEYSPFMGIEK	649.996	649.996	1	1.05915e+08	High		M15(Oxidation): 100	M15(Oxidation)	376	1	3	HCD	766.991	2298.96	-5.20886	37.9195	75.1027	-75	37764	20211221_E3_RSLC3_Bui_Dagdas_GMI_ID568_onbead_dig_30per_5_sample_mCh_ATG8E_S4.raw
28589		AT4G21980.2; AT4G16520.1_x000D_; AT4G16520.2; AT2G45170.2_x000D_; AT2G45170.1_x000D_; AT2G45170.1	Symbols: APG8A, ATG8A Ubiquitin-like superfamily protein chr4:11655868-11656809 FORWARD LENGTH=137 | Symbols: ATG8F Ubiquitin-like superfamily protein chr4:9306882-9308113 REVERSE LENGTH=121<|>Symbols: ATG8F Ubiquitin-like superfamily protein chr4:9306882-9308113 REVERSE LENGTH=121 | Symbols: ATATG8E, ATG8E AUTOPHAGY 8E chr2:18624545-18625526 FORWARD LENGTH=122<|>ATG8E OS=Arabidopsis thaliana (Thale cress)<|>Symbols: ATATG8E, ATG8E AUTOPHAGY 8E chr2:18624545-18625526 FORWARD LENGTH=122	00027; 00041; 00026									ü								YPDRIPVIVEK	345.762	345.762	1	2.32146e+10	High				220	1	3	HCD	443.591	1328.76	0.508479	0	75.0978	-60	37762	20211221_E3_RSLC3_Bui_Dagdas_GMI_ID568_onbead_dig_30per_5_sample_mCh_ATG8E_S4.raw
28590		AT3G02260.1	Symbols: BIG, DOC1, TIR3, UMB1, ASA1, LPR1, CRM1 auxin transport protein (BIG) chr3:431152-448489 REVERSE LENGTH=5098	01259									ü								IVDVMDSLSK	258.946	258.946	1	9.93385e+06	High				268	0	2	HCD	553.792	1106.58	-0.389814	0	75.0922	-60	37759	20211221_E3_RSLC3_Bui_Dagdas_GMI_ID568_onbead_dig_30per_5_sample_mCh_ATG8E_S4.raw
28591		AT4G34450.1	Symbols: coatomer gamma-2 subunit, putative / gamma-2 coat protein, putative / gamma-2 COP, putative chr4:16471956-16476795 FORWARD LENGTH=886	00008									ü								KDDDHDDELEYSPFMGIEK	600.551	600.551	1	8.86407e+07	High		M15(Oxidation): 100	M15(Oxidation)	436	1	3	HCD	766.993	2298.97	-2.18242	0	75.0903	-60	37758	20211221_E3_RSLC3_Bui_Dagdas_GMI_ID568_onbead_dig_30per_5_sample_mCh_ATG8E_S4.raw
28592		AT1G09010.1	Symbols: glycoside hydrolase family 2 protein chr1:2895259-2899287 REVERSE LENGTH=944	00345									ü								INGEPIFIR	357.968	357.968	1	2.26678e+09	High		N2(Deamidated): 100	N2(Deamidated)	274	0	2	HCD	530.294	1059.58	-2.72201	21.0827	75.0884	-60	37757	20211221_E3_RSLC3_Bui_Dagdas_GMI_ID568_onbead_dig_30per_5_sample_mCh_ATG8E_S4.raw
28593		AT4G34450.1	Symbols: coatomer gamma-2 subunit, putative / gamma-2 coat protein, putative / gamma-2 COP, putative chr4:16471956-16476795 FORWARD LENGTH=886	00008									ü								KDDDHDDELEYSPFMGIEK	500.792	500.792	1	1.39871e+08	High		M15(Oxidation): 100	M15(Oxidation)	480	1	4	HCD	575.499	2298.97	0.679016	0	75.0865	-60	37756	20211221_E3_RSLC3_Bui_Dagdas_GMI_ID568_onbead_dig_30per_5_sample_mCh_ATG8E_S4.raw
28594		AT1G63970.1	Symbols: ISPF, MECPS isoprenoid F chr1:23738923-23740336 REVERSE LENGTH=231	00193									ü								LLGADPSVVNLK	240.036	240.036	1	1.00295e+07	High				50	0	2	HCD	613.361	1225.71	-0.953725	83.5365	75.0806	-45	37753	20211221_E3_RSLC3_Bui_Dagdas_GMI_ID568_onbead_dig_30per_5_sample_mCh_ATG8E_S4.raw
28595		AT3G15730.1	Symbols: PLDALPHA1, PLD phospholipase D alpha 1 chr3:5330835-5333474 FORWARD LENGTH=810	00033									ü								ILANVEETIGVGK	366.256	366.256	1	8.69289e+06	High				207	0	2	HCD	671.883	1342.76	0.373578	11.5861	75.079	-45	37752	20211221_E3_RSLC3_Bui_Dagdas_GMI_ID568_onbead_dig_30per_5_sample_mCh_ATG8E_S4.raw
28596		AT3G09440.1_x000D_; AT3G09440.2	Symbols: Heat shock protein 70 (Hsp 70) family protein chr3:2903434-2905632 REVERSE LENGTH=649<|>Symbols: Heat shock protein 70 (Hsp 70) family protein chr3:2903434-2905632 REVERSE LENGTH=649	00335									ü								NSIDDVVLVGGSTR	386.749	386.749	1	7.72893e+07	High				442	0	2	HCD	716.376	1431.74	0.244387	6.84132	75.0733	-45	37749	20211221_E3_RSLC3_Bui_Dagdas_GMI_ID568_onbead_dig_30per_5_sample_mCh_ATG8E_S4.raw
28597		AT1G09010.1	Symbols: glycoside hydrolase family 2 protein chr1:2895259-2899287 REVERSE LENGTH=944	00929									ü								VMLQGWNYPDR	527.559	527.559	1	2.08025e+09	High		M2(Oxidation): 100	M2(Oxidation)	418	0	2	HCD	697.83	1394.65	0.451973	0	75.0722	-45	37748	20211221_E3_RSLC3_Bui_Dagdas_GMI_ID568_onbead_dig_30per_5_sample_mCh_ATG8E_S4.raw
28598		AT5G61500.1	Symbols: ATATG3, ATG3 autophagy 3 (APG3) chr5:24734216-24736711 REVERSE LENGTH=313	00119									ü								GKEEDNLPSMDALDINEK	719.14	719.14	1	6.95905e+06	High				849	1	2	HCD	1009.47	2017.94	0.0452443	0	75.0584	-60	37741	20211221_E3_RSLC3_Bui_Dagdas_GMI_ID568_onbead_dig_30per_5_sample_mCh_ATG8E_S4.raw
28599		AT4G16720.1	Symbols: Ribosomal protein L23/L15e family protein chr4:9400156-9401315 REVERSE LENGTH=204	00148									ü								INWICNPVHK	249.711	249.711	1	1.9471e+07	High			C5(Methylthio)	478	0	2	HCD	635.314	1269.62	-2.16975	25.906	75.0451	-45	37734	20211221_E3_RSLC3_Bui_Dagdas_GMI_ID568_onbead_dig_30per_5_sample_mCh_ATG8E_S4.raw
28600		AT2G21390.1	Symbols: Coatomer, alpha subunit chr2:9152428-9156577 FORWARD LENGTH=1218	01077									ü								QQELAAYFTHCK	284.513	284.513	1	1.42052e+07	High			C11(Methylthio)	449	0	3	HCD	495.56	1484.67	0.0104839	14.0594	75.0413	-45	37732	20211221_E3_RSLC3_Bui_Dagdas_GMI_ID568_onbead_dig_30per_5_sample_mCh_ATG8E_S4.raw
28601		AT2G39730.1	Symbols: RCA rubisco activase chr2:16570951-16573345 REVERSE LENGTH=474	00393									ü								LMEYGNMLVMEQENVK	518.212	518.212	1	3.58704e+07	High		M2(Oxidation): 100; M10(Oxidation): 100	M2(Oxidation); M10(Oxidation)	780	0	3	HCD	653.966	1959.88	-0.953131	0	75.0394	-45	37731	20211221_E3_RSLC3_Bui_Dagdas_GMI_ID568_onbead_dig_30per_5_sample_mCh_ATG8E_S4.raw
28602		AT2G44060.2_x000D_; AT2G44060.1	Symbols: Late embryogenesis abundant protein, group 2 chr2:18226922-18227988 FORWARD LENGTH=325<|>Symbols: Late embryogenesis abundant protein, group 2 chr2:18226922-18227988 FORWARD LENGTH=325	00057									ü								LEGTIGFGKPTADVSAIHIPK	326.902	326.902	1	2.05911e+07	High				178	1	4	HCD	538.55	2151.18	-0.944658	48.0921	75.0376	-45	37730	20211221_E3_RSLC3_Bui_Dagdas_GMI_ID568_onbead_dig_30per_5_sample_mCh_ATG8E_S4.raw
28603		AT5G61500.1	Symbols: ATATG3, ATG3 autophagy 3 (APG3) chr5:24734216-24736711 REVERSE LENGTH=313	00210									ü								VWLTGYDESR	276.282	276.282	1	2.06405e+10	High				460	0	2	HCD	613.296	1225.58	-0.227076	10.1784	75.0338	-45	37728	20211221_E3_RSLC3_Bui_Dagdas_GMI_ID568_onbead_dig_30per_5_sample_mCh_ATG8E_S4.raw
28604		AT4G01037.1	Symbols: WTF1, AtWTF1 Ubiquitin carboxyl-terminal hydrolase family protein chr4:451444-453030 REVERSE LENGTH=528	00514									ü								VLTPVFPDGTPR	210.989	210.989	1	1.22092e+07	Medium				171	0	2	HCD	649.855	1298.7	-5.60772	17.5443	75.0038	-45	37713	20211221_E3_RSLC3_Bui_Dagdas_GMI_ID568_onbead_dig_30per_5_sample_mCh_ATG8E_S4.raw
28605		AT2G42740.1	Symbols: RPL16A ribosomal protein large subunit 16A chr2:17791794-17792946 FORWARD LENGTH=182	00038									ü								VLEQLSGQTPVFSK	365.453	365.453	1	2.16374e+07	High				241	0	2	HCD	766.922	1532.84	2.5197	18.1741	75.0001	-45	37711	20211221_E3_RSLC3_Bui_Dagdas_GMI_ID568_onbead_dig_30per_5_sample_mCh_ATG8E_S4.raw
28606		AT1G09010.1	Symbols: glycoside hydrolase family 2 protein chr1:2895259-2899287 REVERSE LENGTH=944	00452									ü								NHPSLALWVGGNEQVPPK	417.079	417.079	1	5.46515e+08	High				419	0	3	HCD	648.343	1943.01	0.277949	2.16987	74.9982	-45	37710	20211221_E3_RSLC3_Bui_Dagdas_GMI_ID568_onbead_dig_30per_5_sample_mCh_ATG8E_S4.raw
28607		AT4G21980.2; AT4G16520.1_x000D_; AT4G16520.2; AT2G45170.2_x000D_; AT2G45170.1_x000D_; AT2G45170.1	Symbols: APG8A, ATG8A Ubiquitin-like superfamily protein chr4:11655868-11656809 FORWARD LENGTH=137 | Symbols: ATG8F Ubiquitin-like superfamily protein chr4:9306882-9308113 REVERSE LENGTH=121<|>Symbols: ATG8F Ubiquitin-like superfamily protein chr4:9306882-9308113 REVERSE LENGTH=121 | Symbols: ATATG8E, ATG8E AUTOPHAGY 8E chr2:18624545-18625526 FORWARD LENGTH=122<|>ATG8E OS=Arabidopsis thaliana (Thale cress)<|>Symbols: ATATG8E, ATG8E AUTOPHAGY 8E chr2:18624545-18625526 FORWARD LENGTH=122	00031; 00045; 00030									ü								IPVIVEK	232.995	232.995	1	0	Unknown				5	0	2	HCD	399.26	797.513	-0.170627	0	74.9605	-45	37689	20211221_E3_RSLC3_Bui_Dagdas_GMI_ID568_onbead_dig_30per_5_sample_mCh_ATG8E_S4.raw
28608	ü	cont_P15636	Protease 1 OS=Achromobacter lyticus PE=1 SV=1	00435									ü								VFTSWTGGGAAASR	305.265	305.265	1	1.0518e+11	High				484	0	2	HCD	684.339	1367.67	0.764703	12.1103	74.9586	-45	37688	20211221_E3_RSLC3_Bui_Dagdas_GMI_ID568_onbead_dig_30per_5_sample_mCh_ATG8E_S4.raw
28609		AT1G44770.1	Symbols: unknown protein; BEST Arabidopsis thaliana protein match is: unknown protein (TAIR:AT5G49710.3); Has 81 Blast hits to 81 proteins in 17 species: Archae - 0; Bacteria - 0; Metazoa - 0; Fungi - 0; Plants - 81; Viruses - 0; Other Eukaryotes - 0 (source: NCBI BLink). chr1:16907834-16909409 REVERSE LENGTH=271	00112									ü								QALSNGTQNQFPFKEPTEDDVK	318.762	318.762	1	0	Unknown		N5(Deamidated): 99.86	N5(Deamidated)	1013	1	3	HCD	832.061	2494.17	-1.89169	0	74.9489	-75	37683	20211221_E3_RSLC3_Bui_Dagdas_GMI_ID568_onbead_dig_30per_5_sample_mCh_ATG8E_S4.raw
28610		AT2G44140.1	Symbols: Peptidase family C54 protein chr2:18255106-18257165 REVERSE LENGTH=467	00377									ü								ETPDVDTSSYHCNVLR	419.552	419.552	1	0	Unknown		N13(Deamidated): 100	C12(Methylthio); N13(Deamidated)	507	0	3	HCD	628.27	1882.8	0.314147	0	74.9429	-60	37680	20211221_E3_RSLC3_Bui_Dagdas_GMI_ID568_onbead_dig_30per_5_sample_mCh_ATG8E_S4.raw
28611		AT1G11650.2	Symbols: ATRBP45B, RBP45B RNA-binding (RRM/RBD/RNP motifs) family protein chr1:3914895-3917941 FORWARD LENGTH=405	00279									ü								NVFSQYGEIVHVK	238.786	238.786	1	6.7222e+06	High				530	0	3	HCD	507.268	1519.79	-1.44095	66.4758	74.941	-60	37679	20211221_E3_RSLC3_Bui_Dagdas_GMI_ID568_onbead_dig_30per_5_sample_mCh_ATG8E_S4.raw
28612		AT4G16720.1	Symbols: Ribosomal protein L23/L15e family protein chr4:9400156-9401315 REVERSE LENGTH=204	00148									ü								INWICNPVHK	228.02	228.02	1	1.26594e+08	High			C5(Methylthio)	425	0	3	HCD	423.879	1269.62	0.222401	27.5289	74.9391	-60	37678	20211221_E3_RSLC3_Bui_Dagdas_GMI_ID568_onbead_dig_30per_5_sample_mCh_ATG8E_S4.raw
28613		AT1G33120.1_x000D_; AT1G33140.1	Symbols: Ribosomal protein L6 family chr1:12010986-12012223 FORWARD LENGTH=194<|>Symbols: PGY2 Ribosomal protein L6 family chr1:12023360-12024502 FORWARD LENGTH=194	00060									ü								IDSWFGTR	219.185	219.185	1	1.93936e+07	High				257	0	2	HCD	491.243	981.479	0.443918	0	74.9373	-60	37677	20211221_E3_RSLC3_Bui_Dagdas_GMI_ID568_onbead_dig_30per_5_sample_mCh_ATG8E_S4.raw
28614		AT1G11650.2	Symbols: ATRBP45B, RBP45B RNA-binding (RRM/RBD/RNP motifs) family protein chr1:3914895-3917941 FORWARD LENGTH=405	00279									ü								NVFSQYGEIVHVK	290.588	290.588	1	9.65903e+06	High				516	0	3	HCD	507.268	1519.79	0.0649257	0	74.9268	-45	37672	20211221_E3_RSLC3_Bui_Dagdas_GMI_ID568_onbead_dig_30per_5_sample_mCh_ATG8E_S4.raw
28615		AT5G46290.1	Symbols: KASI, KAS1 3-ketoacyl-acyl carrier protein synthase I chr5:18774439-18776629 REVERSE LENGTH=473	00335									ü								ADGLGVSSCIER	332.361	332.361	1	6.75804e+07	High			C9(Methylthio)	336	0	2	HCD	626.787	1252.57	-0.0355259	17.9664	74.9211	-45	37669	20211221_E3_RSLC3_Bui_Dagdas_GMI_ID568_onbead_dig_30per_5_sample_mCh_ATG8E_S4.raw
28616		AT4G01350.1	Symbols: Cysteine/Histidine-rich C1 domain family protein chr4:560340-562298 FORWARD LENGTH=652	00136									ü								VSCELCK	193.781	193.781	1	2.56572e+07	High			C3(Methylthio); C6(Methylthio)	43	0	2	HCD	437.169	873.33	-3.83169	0	74.9133	-75	37665	20211221_E3_RSLC3_Bui_Dagdas_GMI_ID568_onbead_dig_30per_5_sample_mCh_ATG8E_S4.raw
28617		AT5G14740.2	Symbols: CA2, CA18, BETA CA2 carbonic anhydrase 2 chr5:4760536-4762382 FORWARD LENGTH=259	00187									ü								VLAESESSAFEDQCGR	328.495	328.495	1	6.80473e+06	High			C14(Methylthio)	456	0	3	HCD	591.919	1773.74	1.10718	55.4281	74.8998	-60	37658	20211221_E3_RSLC3_Bui_Dagdas_GMI_ID568_onbead_dig_30per_5_sample_mCh_ATG8E_S4.raw
28618		AT1G44770.1	Symbols: unknown protein; BEST Arabidopsis thaliana protein match is: unknown protein (TAIR:AT5G49710.3); Has 81 Blast hits to 81 proteins in 17 species: Archae - 0; Bacteria - 0; Metazoa - 0; Fungi - 0; Plants - 81; Viruses - 0; Other Eukaryotes - 0 (source: NCBI BLink). chr1:16907834-16909409 REVERSE LENGTH=271	00112									ü								QALSNGTQNQFPFKEPTEDDVK	459.862	459.862	1	1.20826e+08	High		N5(Deamidated): 100	N5(Deamidated)	1019	1	3	HCD	832.062	2494.17	-0.937803	0	74.8927	-60	37654	20211221_E3_RSLC3_Bui_Dagdas_GMI_ID568_onbead_dig_30per_5_sample_mCh_ATG8E_S4.raw
28619		AT5G45510.1	Symbols: Leucine-rich repeat (LRR) family protein chr5:18444798-18449071 FORWARD LENGTH=1222	00982									ü								DRSENASSSDAVVISQEITEK	466.273	466.273	1	1.98271e+07	High		N5(Deamidated): 100	N5(Deamidated)	925	1	3	HCD	756.028	2266.07	0.105678	0	74.8886	-45	37652	20211221_E3_RSLC3_Bui_Dagdas_GMI_ID568_onbead_dig_30per_5_sample_mCh_ATG8E_S4.raw
28620		AT4G11260.1	Symbols: ATSGT1B, ETA3, RPR1, EDM1, SGT1B phosphatase-related chr4:6851515-6853719 REVERSE LENGTH=358	00049									ü								IDNFTEAVVDANK	349.811	349.811	1	9.05122e+06	High				435	0	2	HCD	718.358	1435.71	1.07765	18.221	74.8868	-45	37651	20211221_E3_RSLC3_Bui_Dagdas_GMI_ID568_onbead_dig_30per_5_sample_mCh_ATG8E_S4.raw
28621		AT5G14740.2	Symbols: CA2, CA18, BETA CA2 carbonic anhydrase 2 chr5:4760536-4762382 FORWARD LENGTH=259	00187									ü								VLAESESSAFEDQCGR	415.921	415.921	1	4.37141e+06	High			C14(Methylthio)	435	0	2	HCD	887.374	1773.74	-0.846771	0	74.8849	-45	37650	20211221_E3_RSLC3_Bui_Dagdas_GMI_ID568_onbead_dig_30per_5_sample_mCh_ATG8E_S4.raw
28622		AT1G33120.1_x000D_; AT1G33140.1	Symbols: Ribosomal protein L6 family chr1:12010986-12012223 FORWARD LENGTH=194<|>Symbols: PGY2 Ribosomal protein L6 family chr1:12023360-12024502 FORWARD LENGTH=194	00060									ü								IDSWFGTR	219.147	219.147	1	2.60365e+07	High				184	0	2	HCD	491.242	981.477	-1.73314	16.6085	74.8774	-45	37646	20211221_E3_RSLC3_Bui_Dagdas_GMI_ID568_onbead_dig_30per_5_sample_mCh_ATG8E_S4.raw
28623		AT1G29900.1	Symbols: CARB carbamoyl phosphate synthetase B chr1:10468164-10471976 FORWARD LENGTH=1187	00278									ü								EEFESICK	174.236	174.236	1	1.69068e+06	High			C7(Methylthio)	162	0	2	HCD	515.713	1030.42	-2.66016	47.1969	74.8715	-75	37643	20211221_E3_RSLC3_Bui_Dagdas_GMI_ID568_onbead_dig_30per_5_sample_mCh_ATG8E_S4.raw
28624		AT3G58140.1	Symbols: phenylalanyl-tRNA synthetase class IIc family protein chr3:21529988-21532386 REVERSE LENGTH=429	00065									ü								NDVVREDDPTNNVPDSIFSK	341.173	341.173	1	1.25983e+06	Medium				993	1	3	HCD	754.362	2261.07	1.39734	0	74.8696	-75	37642	20211221_E3_RSLC3_Bui_Dagdas_GMI_ID568_onbead_dig_30per_5_sample_mCh_ATG8E_S4.raw
28625		cont_P00031; 0000001	dTomato dTomato | mCherry	00090; 00086									ü								LSFPEGFK	212.251	212.251	1	4.27065e+06	High				163	0	2	HCD	462.744	924.482	-1.11354	0	74.8659	-75	37640	20211221_E3_RSLC3_Bui_Dagdas_GMI_ID568_onbead_dig_30per_5_sample_mCh_ATG8E_S4.raw
28626	ü	cont_P15636	Protease 1 OS=Achromobacter lyticus PE=1 SV=1	00236									ü								SGTLACTGSLVNNTANDR	159.305	159.305	1	5.95738e+07	High		N16(Deamidated): 100	C6(Methylthio); N16(Deamidated)	617	0	3	HCD	614.276	1840.81	-1.91098	0	74.8598	-60	37637	20211221_E3_RSLC3_Bui_Dagdas_GMI_ID568_onbead_dig_30per_5_sample_mCh_ATG8E_S4.raw
28627		AT5G17020.1	Symbols: XPO1A, ATCRM1, ATXPO1, XPO1, HIT2 exportin 1A chr5:5594904-5602467 FORWARD LENGTH=1075	00761									ü								LIETFLDK	217.553	217.553	1	1.0066e+07	High				102	0	2	HCD	489.779	978.551	0.698603	0	74.8561	-60	37635	20211221_E3_RSLC3_Bui_Dagdas_GMI_ID568_onbead_dig_30per_5_sample_mCh_ATG8E_S4.raw
28628		AT5G45510.1	Symbols: Leucine-rich repeat (LRR) family protein chr5:18444798-18449071 FORWARD LENGTH=1222	01205									ü								FGDYVMVDHSDVPPPHEC	439.293	439.293	1	4.65867e+08	High		M6(Oxidation): 100	M6(Oxidation); C18(Methylthio)	268	0	3	HCD	702.617	2105.84	-2.08192	20.8063	74.8542	-60	37634	20211221_E3_RSLC3_Bui_Dagdas_GMI_ID568_onbead_dig_30per_5_sample_mCh_ATG8E_S4.raw
28629		AT1G48600.2; AT3G18000.1	Symbols: PMEAMT, AtPMEAMT S-adenosyl-L-methionine-dependent methyltransferases superfamily protein chr1:17966074-17969077 FORWARD LENGTH=491 | Symbols: NMT1, XPL1, PEAMT S-adenosyl-L-methionine-dependent methyltransferases superfamily protein chr3:6154578-6157331 FORWARD LENGTH=491	00056; 00056									ü								SVLELGAGIGR	321.388	321.388	1	1.24014e+07	High				243	0	2	HCD	536.313	1071.62	2.09665	18.2522	74.8464	-45	37630	20211221_E3_RSLC3_Bui_Dagdas_GMI_ID568_onbead_dig_30per_5_sample_mCh_ATG8E_S4.raw
28630		ATCG00490.1	Symbols: RBCL ribulose-bisphosphate carboxylases chrC:54958-56397 FORWARD LENGTH=479	00436									ü								DLAVEGNEIIR	325.323	325.323	1	1.09791e+08	High				221	0	2	HCD	614.829	1228.65	-1.46073	27.8731	74.8389	-45	37626	20211221_E3_RSLC3_Bui_Dagdas_GMI_ID568_onbead_dig_30per_5_sample_mCh_ATG8E_S4.raw
28631		AT2G01350.1	Symbols: QPT quinolinate phoshoribosyltransferase chr2:165332-167209 REVERSE LENGTH=348	00183									ü								WAVLIGGGR	199.146	199.146	1	1.84271e+06	High				69	0	2	HCD	464.771	928.535	-0.964842	54.5195	74.8311	-75	37622	20211221_E3_RSLC3_Bui_Dagdas_GMI_ID568_onbead_dig_30per_5_sample_mCh_ATG8E_S4.raw
28632		AT4G16143.1_x000D_; AT4G16143.2	Symbols: IMPA-2 importin alpha isoform 2 chr4:9134450-9137134 REVERSE LENGTH=535<|>Symbols: IMPA-2 importin alpha isoform 2 chr4:9134450-9137134 REVERSE LENGTH=535	00125									ü								FVEFLTR	216.575	216.575	1	6.29876e+06	Medium				69	0	2	HCD	456.252	911.496	-2.28469	0	74.8173	-60	37615	20211221_E3_RSLC3_Bui_Dagdas_GMI_ID568_onbead_dig_30per_5_sample_mCh_ATG8E_S4.raw
28633		AT2G31570.1	Symbols: ATGPX2, GPX2 glutathione peroxidase 2 chr2:13438211-13439775 REVERSE LENGTH=169	00008									ü								SIYDFTVK	257.68	257.68	1	1.84131e+07	High				152	0	2	HCD	486.755	972.502	-1.5527	0	74.8136	-60	37613	20211221_E3_RSLC3_Bui_Dagdas_GMI_ID568_onbead_dig_30per_5_sample_mCh_ATG8E_S4.raw
28634		AT4G21980.2; AT4G16520.1_x000D_; AT4G16520.2; AT2G45170.2_x000D_; AT2G45170.1_x000D_; AT2G45170.1	Symbols: APG8A, ATG8A Ubiquitin-like superfamily protein chr4:11655868-11656809 FORWARD LENGTH=137 | Symbols: ATG8F Ubiquitin-like superfamily protein chr4:9306882-9308113 REVERSE LENGTH=121<|>Symbols: ATG8F Ubiquitin-like superfamily protein chr4:9306882-9308113 REVERSE LENGTH=121 | Symbols: ATATG8E, ATG8E AUTOPHAGY 8E chr2:18624545-18625526 FORWARD LENGTH=122<|>ATG8E OS=Arabidopsis thaliana (Thale cress)<|>Symbols: ATATG8E, ATG8E AUTOPHAGY 8E chr2:18624545-18625526 FORWARD LENGTH=122	00027; 00041; 00026									ü								YPDRIPVIVEK	237.611	237.611	1	2.54641e+10	High				220	1	2	HCD	664.883	1328.76	0.745533	0	74.8077	-45	37610	20211221_E3_RSLC3_Bui_Dagdas_GMI_ID568_onbead_dig_30per_5_sample_mCh_ATG8E_S4.raw
28635		AT1G74850.1	Symbols: PTAC2 plastid transcriptionally active 2 chr1:28119237-28122314 REVERSE LENGTH=862	00057									ü								DLVLGNPSVSVEK	333.458	333.458	1	8.4513e+06	High				228	0	2	HCD	678.872	1356.74	-0.167589	13.7293	74.7988	-45	37605	20211221_E3_RSLC3_Bui_Dagdas_GMI_ID568_onbead_dig_30per_5_sample_mCh_ATG8E_S4.raw
28636		AT1G64740.1; AT5G19770.1_x000D_; AT5G19780.1; AT4G14960.2; AT1G04820.1_x000D_; AT1G50010.1	Symbols: TUA1 alpha-1 tubulin chr1:24050114-24052296 FORWARD LENGTH=450 | Symbols: TUA3 tubulin alpha-3 chr5:6682761-6684474 REVERSE LENGTH=450<|>Symbols: TUA5 tubulin alpha-5 chr5:6687212-6688926 FORWARD LENGTH=450 | Symbols: TUA6 Tubulin/FtsZ family protein chr4:8548769-8550319 REVERSE LENGTH=450 | Symbols: TUA4, TOR2 tubulin alpha-4 chain chr1:1356421-1358266 REVERSE LENGTH=450<|>Symbols: TUA2 tubulin alpha-2 chain chr1:18517737-18519729 FORWARD LENGTH=450	00085; 00085; 00085; 00085									ü								QLFHPEQLISGKEDAANNFAR	165.982	165.982	1	1.47231e+06	Medium		Q7(Deamidated): 100; N17(Deamidated): 99.56	Q7(Deamidated); N17(Deamidated)	785	1	4	HCD	597.551	2387.18	7.86318	78.9675	74.7909	-75	37601	20211221_E3_RSLC3_Bui_Dagdas_GMI_ID568_onbead_dig_30per_5_sample_mCh_ATG8E_S4.raw
28637		AT5G14740.2	Symbols: CA2, CA18, BETA CA2 carbonic anhydrase 2 chr5:4760536-4762382 FORWARD LENGTH=259	00187									ü								VLAESESSAFEDQCGR	322.52	322.52	1	5.83897e+06	High			C14(Methylthio)	435	0	3	HCD	591.918	1773.74	-0.855249	0	74.7891	-75	37600	20211221_E3_RSLC3_Bui_Dagdas_GMI_ID568_onbead_dig_30per_5_sample_mCh_ATG8E_S4.raw
28638		AT5G61500.1	Symbols: ATATG3, ATG3 autophagy 3 (APG3) chr5:24734216-24736711 REVERSE LENGTH=313	00119									ü								GKEEDNLPSMDALDINEK	494.787	494.787	1	2.4061e+09	High		M10(Oxidation): 100	M10(Oxidation)	745	1	3	HCD	678.649	2033.93	-0.0616714	0	74.7853	-75	37598	20211221_E3_RSLC3_Bui_Dagdas_GMI_ID568_onbead_dig_30per_5_sample_mCh_ATG8E_S4.raw
28639		AT1G18070.3	Symbols: Translation elongation factor EF1A/initiation factor IF2gamma family protein chr1:6214236-6218211 REVERSE LENGTH=543	00510									ü								FSDFPQLGR	212.479	212.479	1	8.59401e+06	High				200	0	2	HCD	533.774	1066.54	7.66644	51.4665	74.7752	-60	37593	20211221_E3_RSLC3_Bui_Dagdas_GMI_ID568_onbead_dig_30per_5_sample_mCh_ATG8E_S4.raw
28640		AT2G35500.1	Symbols: SKL2 shikimate kinase like 2 chr2:14914038-14915909 FORWARD LENGTH=387	00105									ü								DISVDADGTSLAVK	280.252	280.252	1	4.55811e+06	Medium				394	0	2	HCD	695.855	1390.7	-2.03792	12.392	74.7602	-45	37586	20211221_E3_RSLC3_Bui_Dagdas_GMI_ID568_onbead_dig_30per_5_sample_mCh_ATG8E_S4.raw
28641		AT1G48920.1	Symbols: ATNUC-L1, PARL1, NUC-L1 nucleolin like 1 chr1:18098186-18101422 FORWARD LENGTH=557	00311									ü								ADVENFFK	195.18	195.18	1	9.41764e+06	High				395	0	2	HCD	485.239	969.47	2.88533	13.0412	74.7527	-45	37582	20211221_E3_RSLC3_Bui_Dagdas_GMI_ID568_onbead_dig_30per_5_sample_mCh_ATG8E_S4.raw
28642		0000001	mCherry	00191									ü								PVQLPGAYNVNIK	460.114	460.114	1	6.92923e+07	High				183	0	2	HCD	706.899	1412.79	0.9632	0	74.7508	-45	37581	20211221_E3_RSLC3_Bui_Dagdas_GMI_ID568_onbead_dig_30per_5_sample_mCh_ATG8E_S4.raw
28643	ü	cont_P13645	Keratin, type I cytoskeletal 10 OS=Homo sapiens GN=KRT10 PE=1 SV=6	00344									ü								SKELTTEIDnnIEQISSYK	310.892	310.892	1	1.94548e+06	High		N10(Deamidated): 50; N11(Deamidated): 50; Q14(Deamidated): 100	N10(Deamidated); Q14(Deamidated)	910	1	3	HCD	738.695	2214.07	1.79907	0	74.7449	-75	37578	20211221_E3_RSLC3_Bui_Dagdas_GMI_ID568_onbead_dig_30per_5_sample_mCh_ATG8E_S4.raw
28644		AT4G16143.1_x000D_; AT4G16143.2	Symbols: IMPA-2 importin alpha isoform 2 chr4:9134450-9137134 REVERSE LENGTH=535<|>Symbols: IMPA-2 importin alpha isoform 2 chr4:9134450-9137134 REVERSE LENGTH=535	00125									ü								FVEFLTR	178.278	178.278	1	1.62933e+06	High				99	0	2	HCD	456.253	911.499	0.593974	38.5325	74.7411	-75	37576	20211221_E3_RSLC3_Bui_Dagdas_GMI_ID568_onbead_dig_30per_5_sample_mCh_ATG8E_S4.raw
28645	ü	cont_P07477	Trypsin-1 OS=Homo sapiens GN=PRSS1 PE=1 SV=1	00103									ü								TLNNDIMLIK	271.943	271.943	1	3.76081e+06	Medium		N3(Deamidated): 100; N4(Deamidated): 100; M7(Oxidation): 100	N3(Deamidated); N4(Deamidated); M7(Oxidation)	335	0	2	HCD	596.811	1192.61	1.4645	32.9145	74.7328	-60	37572	20211221_E3_RSLC3_Bui_Dagdas_GMI_ID568_onbead_dig_30per_5_sample_mCh_ATG8E_S4.raw
28646		AT5G50960.1	Symbols: NBP35, ATNBP35 nucleotide binding protein 35 chr5:20734267-20735824 FORWARD LENGTH=350	00328									ü								CLISAPALK	165.127	165.127	1	0	Unknown			C1(Methylthio)	258	0	2	HCD	481.267	961.526	5.48258	0	74.7309	-60	37571	20211221_E3_RSLC3_Bui_Dagdas_GMI_ID568_onbead_dig_30per_5_sample_mCh_ATG8E_S4.raw
28647		AT5G51070.1	Symbols: ERD1, CLPD, SAG15 Clp ATPase chr5:20764479-20768481 FORWARD LENGTH=945	00282									ü								ASEGLIDPVIGR	162.596	162.596	1	3.1845e+06	High				127	0	2	HCD	613.838	1226.67	-3.44369	91.667	74.729	-60	37570	20211221_E3_RSLC3_Bui_Dagdas_GMI_ID568_onbead_dig_30per_5_sample_mCh_ATG8E_S4.raw
28648	ü	cont_P15636	Protease 1 OS=Achromobacter lyticus PE=1 SV=1	00343									ü								DQNYPGAIAIHHPNVAEK	366.295	366.295	1	3.38526e+10	High				733	0	4	HCD	494.251	1973.98	-0.176695	0	74.7276	-60	37569	20211221_E3_RSLC3_Bui_Dagdas_GMI_ID568_onbead_dig_30per_5_sample_mCh_ATG8E_S4.raw
28649		AT5G28540.1	Symbols: BIP1 heat shock protein 70 (Hsp 70) family protein chr5:10540665-10543274 REVERSE LENGTH=669	00608									ü								EALEWLDENQNSEKEEYDEK	393.238	393.238	1	6.31169e+06	Medium				733	1	3	HCD	833.366	2498.08	-0.552804	0	74.722	-60	37566	20211221_E3_RSLC3_Bui_Dagdas_GMI_ID568_onbead_dig_30per_5_sample_mCh_ATG8E_S4.raw
28650		AT1G69070.1	Symbols: FUNCTIONS IN: molecular_function unknown; INVOLVED IN: biological_process unknown; LOCATED IN: cellular_component unknown; EXPRESSED IN: 23 plant structures; EXPRESSED DURING: 13 growth stages; CONTAINS InterPro DOMAIN/s: Nop14-like protein (InterPro:IPR007276); Has 69842 Blast hits to 35213 proteins in 1572 species: Archae - 363; Bacteria - 20593; Metazoa - 20851; Fungi - 8010; Plants - 2912; Viruses - 517; Other Eukaryotes - 16596 (source: NCBI BLink). chr1:25967421-25971389 REVERSE LENGTH=901	00033									ü								VDNPFESIR	204.846	204.846	1	9.18929e+06	High				273	0	2	HCD	538.771	1076.53	-2.01518	57.7239	74.7179	-45	37564	20211221_E3_RSLC3_Bui_Dagdas_GMI_ID568_onbead_dig_30per_5_sample_mCh_ATG8E_S4.raw
28651		AT5G51070.1	Symbols: ERD1, CLPD, SAG15 Clp ATPase chr5:20764479-20768481 FORWARD LENGTH=945	00282									ü								ASEGLIDPVIGR	290.081	290.081	1	9.63485e+06	High				127	0	2	HCD	613.84	1226.67	-0.657454	82.6835	74.7146	-45	37562	20211221_E3_RSLC3_Bui_Dagdas_GMI_ID568_onbead_dig_30per_5_sample_mCh_ATG8E_S4.raw
28652		AT5G16730.1; AT3G02930.1	Symbols: Plant protein of unknown function (DUF827) chr5:5497890-5500775 FORWARD LENGTH=853 | Symbols: Plant protein of unknown function (DUF827) chr3:655306-658319 FORWARD LENGTH=806	00684; 00671									ü								DYDLLPK	249.688	249.688	1	5.29689e+08	High				124	0	2	HCD	432.229	863.451	0.405548	9.54904	74.7071	-45	37558	20211221_E3_RSLC3_Bui_Dagdas_GMI_ID568_onbead_dig_30per_5_sample_mCh_ATG8E_S4.raw
28653		AT1G48600.2; AT3G18000.1	Symbols: PMEAMT, AtPMEAMT S-adenosyl-L-methionine-dependent methyltransferases superfamily protein chr1:17966074-17969077 FORWARD LENGTH=491 | Symbols: NMT1, XPL1, PEAMT S-adenosyl-L-methionine-dependent methyltransferases superfamily protein chr3:6154578-6157331 FORWARD LENGTH=491	00405; 00405									ü								GYDLHDVQAYGQMLK	180.905	180.905	1	735479	High		M13(Oxidation): 100	M13(Oxidation)	699	0	3	HCD	585.278	1753.82	-0.456515	0	74.703	-75	37556	20211221_E3_RSLC3_Bui_Dagdas_GMI_ID568_onbead_dig_30per_5_sample_mCh_ATG8E_S4.raw
28654		AT1G58080.1	Symbols: ATATP-PRT1, HISN1A, ATP-PRT1 ATP phosphoribosyl transferase 1 chr1:21504562-21507429 REVERSE LENGTH=411	00088									ü								MAADAIDLLK	262.634	262.634	1	2.09776e+06	High		M1(Oxidation): 100	M1(Oxidation)	303	0	2	HCD	538.786	1076.57	-0.389559	21.4944	74.7012	-75	37555	20211221_E3_RSLC3_Bui_Dagdas_GMI_ID568_onbead_dig_30per_5_sample_mCh_ATG8E_S4.raw
28655		AT5G16730.1	Symbols: Plant protein of unknown function (DUF827) chr5:5497890-5500775 FORWARD LENGTH=853	00660									ü								LLEEAILAK	277.532	277.532	1	1.06304e+09	High				80	0	2	HCD	500.308	999.608	-0.491357	0	74.6974	-75	37553	20211221_E3_RSLC3_Bui_Dagdas_GMI_ID568_onbead_dig_30per_5_sample_mCh_ATG8E_S4.raw
28656		AT2G41740.1	Symbols: VLN2, ATVLN2 villin 2 chr2:17410962-17416878 REVERSE LENGTH=976	00005									ü								VLDPAFQGAGQKPGTEIWR	498.059	498.059	1	5.98854e+06	High				394	1	3	HCD	690.697	2070.08	-0.0982273	4.19218	74.6955	-75	37552	20211221_E3_RSLC3_Bui_Dagdas_GMI_ID568_onbead_dig_30per_5_sample_mCh_ATG8E_S4.raw
28657		AT1G64790.1	Symbols: ILA ILITYHIA chr1:24065232-24081908 REVERSE LENGTH=2610	01106									ü								YGHDLGTDYSGIFK	234.465	234.465	1	6.42748e+06	High				600	0	3	HCD	524.917	1572.74	2.75002	61.9268	74.6843	-60	37546	20211221_E3_RSLC3_Bui_Dagdas_GMI_ID568_onbead_dig_30per_5_sample_mCh_ATG8E_S4.raw
28658		AT1G18070.3	Symbols: Translation elongation factor EF1A/initiation factor IF2gamma family protein chr1:6214236-6218211 REVERSE LENGTH=543	00510									ü								FSDFPQLGR	199.571	199.571	1	5.47033e+06	High				271	0	2	HCD	533.769	1066.53	-0.460834	39.4149	74.6732	-45	37541	20211221_E3_RSLC3_Bui_Dagdas_GMI_ID568_onbead_dig_30per_5_sample_mCh_ATG8E_S4.raw
28659		AT2G45170.2_x000D_; AT2G45170.1_x000D_; AT2G45170.1	Symbols: ATATG8E, ATG8E AUTOPHAGY 8E chr2:18624545-18625526 FORWARD LENGTH=122<|>ATG8E OS=Arabidopsis thaliana (Thale cress)<|>Symbols: ATATG8E, ATG8E AUTOPHAGY 8E chr2:18624545-18625526 FORWARD LENGTH=122	00009									ü								MDNDFEK	195.067	195.067	1	0	Unknown				105	0	2	HCD	449.684	898.36	-0.74781	9.10025	74.6694	-45	37539	20211221_E3_RSLC3_Bui_Dagdas_GMI_ID568_onbead_dig_30per_5_sample_mCh_ATG8E_S4.raw
28660		AT4G08520.1	Symbols: SNARE-like superfamily protein chr4:5417887-5420295 FORWARD LENGTH=181	00013									ü								NILLLDSEGK	291.574	291.574	1	2.2135e+08	High				196	0	2	HCD	551.311	1101.61	-0.190474	16.9977	74.6675	-45	37538	20211221_E3_RSLC3_Bui_Dagdas_GMI_ID568_onbead_dig_30per_5_sample_mCh_ATG8E_S4.raw
28661		AT5G61500.1	Symbols: ATATG3, ATG3 autophagy 3 (APG3) chr5:24734216-24736711 REVERSE LENGTH=313	00194									ü								TYDLSITYDK	325.536	325.536	1	1.2724e+10	High				399	0	2	HCD	609.797	1218.59	-1.68815	8.64475	74.6657	-45	37537	20211221_E3_RSLC3_Bui_Dagdas_GMI_ID568_onbead_dig_30per_5_sample_mCh_ATG8E_S4.raw
28662		AT5G63420.1	Symbols: emb2746 RNA-metabolising metallo-beta-lactamase family protein chr5:25400515-25405807 FORWARD LENGTH=911	00376									ü								APIDPSSLIK	164.702	164.702	1	2.7712e+06	High				69	0	2	HCD	520.803	1040.6	-0.397094	49.5371	74.6597	-75	37534	20211221_E3_RSLC3_Bui_Dagdas_GMI_ID568_onbead_dig_30per_5_sample_mCh_ATG8E_S4.raw
28663		AT3G05530.1	Symbols: RPT5A, ATS6A.2 regulatory particle triple-A ATPase 5A chr3:1603540-1605993 FORWARD LENGTH=424	00358									ü								MNVHPDVNFEELAR	374.639	374.639	1	2.65231e+07	High				562	0	3	HCD	557.603	1670.79	-0.45204	26.453	74.6522	-75	37530	20211221_E3_RSLC3_Bui_Dagdas_GMI_ID568_onbead_dig_30per_5_sample_mCh_ATG8E_S4.raw
28664	ü	cont_P15636	Protease 1 OS=Achromobacter lyticus PE=1 SV=1	00343									ü								DQNYPGAIAIHHPNVAEK	342.331	342.331	1	2.78982e+10	High				717	0	3	HCD	658.667	1973.99	1.28257	0	74.6477	-60	37528	20211221_E3_RSLC3_Bui_Dagdas_GMI_ID568_onbead_dig_30per_5_sample_mCh_ATG8E_S4.raw
28665		AT5G45900.1	Symbols: APG7, ATAPG7, ATG7, ATATG7 ThiF family protein chr5:18615304-18618436 FORWARD LENGTH=697	00118									ü								IWEDIQSGK	189.163	189.163	1	8.68935e+09	High				279	0	2	HCD	538.274	1075.54	-1.44272	0	74.6457	-60	37527	20211221_E3_RSLC3_Bui_Dagdas_GMI_ID568_onbead_dig_30per_5_sample_mCh_ATG8E_S4.raw
28666		AT1G18070.3	Symbols: Translation elongation factor EF1A/initiation factor IF2gamma family protein chr1:6214236-6218211 REVERSE LENGTH=543	00510									ü								FSDFPQLGR	247.845	247.845	1	8.59401e+06	High				251	0	2	HCD	533.768	1066.53	-2.97911	0	74.6401	-60	37524	20211221_E3_RSLC3_Bui_Dagdas_GMI_ID568_onbead_dig_30per_5_sample_mCh_ATG8E_S4.raw
28667	ü	cont_P15636	Protease 1 OS=Achromobacter lyticus PE=1 SV=1	00236									ü								SGTLACTGSLVNNTANDR	354.742	354.742	1	5.95738e+07	High		N16(Deamidated): 100	C6(Methylthio); N16(Deamidated)	617	0	3	HCD	614.276	1840.81	-2.01206	8.5353	74.6364	-60	37522	20211221_E3_RSLC3_Bui_Dagdas_GMI_ID568_onbead_dig_30per_5_sample_mCh_ATG8E_S4.raw
28668		AT1G09010.1	Symbols: glycoside hydrolase family 2 protein chr1:2895259-2899287 REVERSE LENGTH=944	00803									ü								ITCNAVMVGSR	259.699	259.699	1	1.50422e+07	High		N4(Deamidated): 100	C3(Methylthio); N4(Deamidated)	377	0	2	HCD	599.275	1197.54	-0.208689	8.35512	74.6249	-45	37516	20211221_E3_RSLC3_Bui_Dagdas_GMI_ID568_onbead_dig_30per_5_sample_mCh_ATG8E_S4.raw
28669		AT3G20050.1	Symbols: ATTCP-1, TCP-1 T-complex protein 1 alpha subunit chr3:6998544-7002266 REVERSE LENGTH=545	00359									ü								IADDDVILIK	296.194	296.194	1	3.66397e+06	High				171	0	2	HCD	557.821	1114.63	-0.621052	62.9181	74.617	-75	37512	20211221_E3_RSLC3_Bui_Dagdas_GMI_ID568_onbead_dig_30per_5_sample_mCh_ATG8E_S4.raw
28670		AT3G18780.2	Symbols: ACT2, DER1, LSR2, ENL2 actin 2 chr3:6475535-6476832 FORWARD LENGTH=377	00071; 00071									ü								YPIEHGVVSNWDDMEK	185.292	185.292	1	4.42377e+08	High				720	0	3	HCD	640.293	1918.86	0.526241	0	74.6151	-75	37511	20211221_E3_RSLC3_Bui_Dagdas_GMI_ID568_onbead_dig_30per_5_sample_mCh_ATG8E_S4.raw
28671		AT5G28540.1	Symbols: BIP1 heat shock protein 70 (Hsp 70) family protein chr5:10540665-10543274 REVERSE LENGTH=669	00608									ü								EALEWLDENQNSEKEEYDEK	460.123	460.123	1	5.78363e+06	Medium				731	1	3	HCD	833.365	2498.08	-1.14023	22.1478	74.6114	-75	37509	20211221_E3_RSLC3_Bui_Dagdas_GMI_ID568_onbead_dig_30per_5_sample_mCh_ATG8E_S4.raw
28672		AT5G61500.1	Symbols: ATATG3, ATG3 autophagy 3 (APG3) chr5:24734216-24736711 REVERSE LENGTH=313	00119									ü								GKEEDNLPSMDALDINEK	419.394	419.394	1	1.58599e+10	High				849	1	3	HCD	673.318	2017.94	0.246233	0	74.6095	-75	37508	20211221_E3_RSLC3_Bui_Dagdas_GMI_ID568_onbead_dig_30per_5_sample_mCh_ATG8E_S4.raw
28673		AT3G20050.1	Symbols: ATTCP-1, TCP-1 T-complex protein 1 alpha subunit chr3:6998544-7002266 REVERSE LENGTH=545	00359									ü								IADDDVILIK	375.645	375.645	1	2.27673e+07	High				194	0	2	HCD	557.822	1114.64	0.364449	14.523	74.6047	-60	37506	20211221_E3_RSLC3_Bui_Dagdas_GMI_ID568_onbead_dig_30per_5_sample_mCh_ATG8E_S4.raw
28674		AT4G09320.1	Symbols: NDPK1 Nucleoside diphosphate kinase family protein chr4:5923424-5924366 FORWARD LENGTH=169	00123									ü								GDFAIDIGR	248.384	248.384	1	4.79489e+06	High				240	0	2	HCD	482.248	963.488	-1.5518	11.7905	74.601	-60	37504	20211221_E3_RSLC3_Bui_Dagdas_GMI_ID568_onbead_dig_30per_5_sample_mCh_ATG8E_S4.raw
28675		AT5G61500.1	Symbols: ATATG3, ATG3 autophagy 3 (APG3) chr5:24734216-24736711 REVERSE LENGTH=313	00119									ü								GKEEDNLPSMDALDINEK	393.209	393.209	1	2.74113e+09	High				843	1	3	HCD	673.317	2017.94	-0.389084	4.7239	74.5954	-60	37501	20211221_E3_RSLC3_Bui_Dagdas_GMI_ID568_onbead_dig_30per_5_sample_mCh_ATG8E_S4.raw
28676		AT4G20360.1	Symbols: ATRAB8D, ATRABE1B, RABE1b RAB GTPase homolog E1B chr4:10990036-10991466 FORWARD LENGTH=476	00127									ü								GITINTATVEYETENR	360.797	360.797	1	5.60463e+06	High				692	0	2	HCD	905.947	1810.89	3.0281	10.7935	74.5876	-45	37497	20211221_E3_RSLC3_Bui_Dagdas_GMI_ID568_onbead_dig_30per_5_sample_mCh_ATG8E_S4.raw
28677		AT1G60070.2	Symbols: Adaptor protein complex AP-1, gamma subunit chr1:22142944-22149296 REVERSE LENGTH=898	00207									ü								VSSEALEYFR	175.402	175.402	1	1.12225e+07	Medium				228	0	2	HCD	600.803	1200.6	7.76953	48.5626	74.5857	-45	37496	20211221_E3_RSLC3_Bui_Dagdas_GMI_ID568_onbead_dig_30per_5_sample_mCh_ATG8E_S4.raw
28678		AT1G09010.1	Symbols: glycoside hydrolase family 2 protein chr1:2895259-2899287 REVERSE LENGTH=944	00625									ü								AQLVNYIQYR	293.124	293.124	1	2.81673e+07	High		N5(Deamidated): 100	N5(Deamidated)	280	0	2	HCD	634.836	1268.67	1.77994	0	74.58	-45	37493	20211221_E3_RSLC3_Bui_Dagdas_GMI_ID568_onbead_dig_30per_5_sample_mCh_ATG8E_S4.raw
28679		AT3G26060.2	Symbols: ATPRX Q Thioredoxin superfamily protein chr3:9524807-9526123 FORWARD LENGTH=217	00153									ü								LPYTLLSDEGNK	418.783	418.783	1	1.29266e+07	High				446	0	2	HCD	675.352	1349.7	1.60213	25.9872	74.5786	-45	37492	20211221_E3_RSLC3_Bui_Dagdas_GMI_ID568_onbead_dig_30per_5_sample_mCh_ATG8E_S4.raw
28680		AT1G09010.1	Symbols: glycoside hydrolase family 2 protein chr1:2895259-2899287 REVERSE LENGTH=944	00787									ü								NYTLLEPYR	247.18	247.18	1	2.66921e+09	High				320	0	2	HCD	584.804	1168.6	0.382067	3.54586	74.5767	-45	37491	20211221_E3_RSLC3_Bui_Dagdas_GMI_ID568_onbead_dig_30per_5_sample_mCh_ATG8E_S4.raw
28681		AT4G20850.1	Symbols: TPP2 tripeptidyl peptidase ii chr4:11160935-11169889 REVERSE LENGTH=1380	00781									ü								YIEVPHGATWAEATMR	175.759	175.759	1	498962	High				701	0	3	HCD	611.299	1831.88	1.45644	7.12809	74.5726	-75	37489	20211221_E3_RSLC3_Bui_Dagdas_GMI_ID568_onbead_dig_30per_5_sample_mCh_ATG8E_S4.raw
28682		AT5G50960.1	Symbols: NBP35, ATNBP35 nucleotide binding protein 35 chr5:20734267-20735824 FORWARD LENGTH=350	00328									ü								CLISAPALK	181.983	181.983	1	2.00959e+06	High			C1(Methylthio)	186	0	2	HCD	481.264	961.522	0.720302	29.6421	74.5708	-75	37488	20211221_E3_RSLC3_Bui_Dagdas_GMI_ID568_onbead_dig_30per_5_sample_mCh_ATG8E_S4.raw
28683	ü	cont_P15636	Protease 1 OS=Achromobacter lyticus PE=1 SV=1	00435									ü								VFTSWTGGGAAASR	217.391	217.391	1	2.95519e+09	High				459	0	3	HCD	456.562	1367.67	-0.163614	11.9229	74.5689	-75	37487	20211221_E3_RSLC3_Bui_Dagdas_GMI_ID568_onbead_dig_30per_5_sample_mCh_ATG8E_S4.raw
28684		AT5G45900.1	Symbols: APG7, ATAPG7, ATG7, ATATG7 ThiF family protein chr5:18615304-18618436 FORWARD LENGTH=697	00252									ü								NYLALIR	227.91	227.91	1	8.78728e+07	High				49	0	2	HCD	431.76	862.513	-1.44248	7.22029	74.567	-75	37486	20211221_E3_RSLC3_Bui_Dagdas_GMI_ID568_onbead_dig_30per_5_sample_mCh_ATG8E_S4.raw
28685		AT5G45900.1	Symbols: APG7, ATAPG7, ATG7, ATATG7 ThiF family protein chr5:18615304-18618436 FORWARD LENGTH=697	00510									ü								HGAGPTSLSDDMQNLDINK	420.98	420.98	1	4.27875e+09	High				813	0	3	HCD	671.649	2012.93	-1.1257	0	74.5652	-75	37485	20211221_E3_RSLC3_Bui_Dagdas_GMI_ID568_onbead_dig_30per_5_sample_mCh_ATG8E_S4.raw
28686		AT1G09010.1	Symbols: glycoside hydrolase family 2 protein chr1:2895259-2899287 REVERSE LENGTH=944	00803									ü								ITCNAVMVGSR	227.982	227.982	1	1.28995e+07	High		N4(Deamidated): 100	C3(Methylthio); N4(Deamidated)	311	0	2	HCD	599.274	1197.54	-1.73835	27.0472	74.5606	-60	37483	20211221_E3_RSLC3_Bui_Dagdas_GMI_ID568_onbead_dig_30per_5_sample_mCh_ATG8E_S4.raw
28687		AT1G20950.1	Symbols: Phosphofructokinase family protein chr1:7297467-7301336 REVERSE LENGTH=614	00377									ü								QLLLHPESDDSAQLSQIETEK	306.086	306.086	1	2.24826e+06	High				852	0	3	HCD	794.4	2381.18	0.39216	0	74.5587	-60	37482	20211221_E3_RSLC3_Bui_Dagdas_GMI_ID568_onbead_dig_30per_5_sample_mCh_ATG8E_S4.raw
28688		AT4G20360.1	Symbols: ATRAB8D, ATRABE1B, RABE1b RAB GTPase homolog E1B chr4:10990036-10991466 FORWARD LENGTH=476	00127									ü								GITINTATVEYETENR	302.661	302.661	1	4.2173e+07	High				717	0	3	HCD	604.299	1810.88	1.06554	0	74.5493	-60	37477	20211221_E3_RSLC3_Bui_Dagdas_GMI_ID568_onbead_dig_30per_5_sample_mCh_ATG8E_S4.raw
28689		AT5G45510.1	Symbols: Leucine-rich repeat (LRR) family protein chr5:18444798-18449071 FORWARD LENGTH=1222	01205									ü								FGDYVMVDHSDVPPPHEC	268.348	268.348	1	7.48551e+07	High		M6(Oxidation): 100	M6(Oxidation); C18(Methylthio)	294	0	3	HCD	702.619	2105.84	0.610636	0	74.5453	-45	37475	20211221_E3_RSLC3_Bui_Dagdas_GMI_ID568_onbead_dig_30per_5_sample_mCh_ATG8E_S4.raw
28690		cont_P00031; 0000001	dTomato dTomato | mCherry	00090; 00086									ü								LSFPEGFK	190.486	190.486	1	4.5135e+08	High				163	0	2	HCD	462.744	924.482	-0.984581	11.3269	74.5358	-45	37470	20211221_E3_RSLC3_Bui_Dagdas_GMI_ID568_onbead_dig_30per_5_sample_mCh_ATG8E_S4.raw
28691	ü	cont_P07477	Trypsin-1 OS=Homo sapiens GN=PRSS1 PE=1 SV=1	00103									ü								TLNNDIMLIK	411.006	411.006	1	2.0212e+08	High	X	N3(Deamidated): 100; M7(Oxidation): 100	N3(Deamidated); M7(Oxidation)	322	0	2	HCD	596.318	1191.63	-0.170386	53.9528	74.5339	-45	37469	20211221_E3_RSLC3_Bui_Dagdas_GMI_ID568_onbead_dig_30per_5_sample_mCh_ATG8E_S4.raw
28692		AT2G45170.2_x000D_; AT2G45170.1_x000D_; AT2G45170.1	Symbols: ATATG8E, ATG8E AUTOPHAGY 8E chr2:18624545-18625526 FORWARD LENGTH=122<|>ATG8E OS=Arabidopsis thaliana (Thale cress)<|>Symbols: ATATG8E, ATG8E AUTOPHAGY 8E chr2:18624545-18625526 FORWARD LENGTH=122	00009									ü								MDNDFEK	165.22	165.22	1	0	Unknown		N3(Deamidated): 100	N3(Deamidated)	86	0	2	HCD	450.176	899.345	-0.550884	36.8553	74.5279	-75	37466	20211221_E3_RSLC3_Bui_Dagdas_GMI_ID568_onbead_dig_30per_5_sample_mCh_ATG8E_S4.raw
28693		AT5G19440.1	Symbols: NAD(P)-binding Rossmann-fold superfamily protein chr5:6556493-6558123 FORWARD LENGTH=326	00233									ü								DVANAHIQAFEVPSANGR	369.456	369.456	1	1.72932e+06	High		N16(Deamidated): 100	N16(Deamidated)	706	0	3	HCD	632.979	1896.92	1.88067	0	74.526	-75	37465	20211221_E3_RSLC3_Bui_Dagdas_GMI_ID568_onbead_dig_30per_5_sample_mCh_ATG8E_S4.raw
28694		AT5G26570.1	Symbols: PWD, OK1, ATGWD3 catalytics;carbohydrate kinases;phosphoglucan, water dikinases chr5:9261580-9267526 FORWARD LENGTH=1196	00677									ü								LCTVLLK	214.45	214.45	1	1.66127e+06	High			C2(Methylthio)	37	0	2	HCD	418.242	835.477	-1.59175	11.9823	74.5242	-75	37464	20211221_E3_RSLC3_Bui_Dagdas_GMI_ID568_onbead_dig_30per_5_sample_mCh_ATG8E_S4.raw
28695		AT3G45530.1	Symbols: Cysteine/Histidine-rich C1 domain family protein chr3:16701133-16703335 REVERSE LENGTH=692	00512									ü								VLLGCIK	161.341	161.341	1	1.78409e+06	High			C5(Methylthio)	33	0	2	HCD	396.229	791.451	-1.19474	60.9646	74.5223	-75	37463	20211221_E3_RSLC3_Bui_Dagdas_GMI_ID568_onbead_dig_30per_5_sample_mCh_ATG8E_S4.raw
28696		AT5G61500.1	Symbols: ATATG3, ATG3 autophagy 3 (APG3) chr5:24734216-24736711 REVERSE LENGTH=313	00119									ü								GKEEDNLPSMDALDINEK	382.154	382.154	1	8.55485e+07	High		M10(Oxidation): 100	M10(Oxidation)	739	1	3	HCD	678.654	2033.95	6.77772	0	74.5089	-60	37457	20211221_E3_RSLC3_Bui_Dagdas_GMI_ID568_onbead_dig_30per_5_sample_mCh_ATG8E_S4.raw
28697		AT1G25490.1	Symbols: RCN1, REGA, ATB BETA BETA, EER1 ARM repeat superfamily protein chr1:8951700-8954899 FORWARD LENGTH=588	00133									ü								LAGGEWFAAR	261.113	261.113	1	5.35527e+06	High				239	0	2	HCD	539.277	1077.55	-1.00062	23.9825	74.507	-60	37456	20211221_E3_RSLC3_Bui_Dagdas_GMI_ID568_onbead_dig_30per_5_sample_mCh_ATG8E_S4.raw
28698		AT5G61500.1	Symbols: ATATG3, ATG3 autophagy 3 (APG3) chr5:24734216-24736711 REVERSE LENGTH=313	00220									ü								MLLQPELVMEDVSQDHAR	757.936	757.936	1	2.6217e+09	High		M1(Oxidation): 100; M9(Oxidation): 100	M1(Oxidation); M9(Oxidation)	1001	0	3	HCD	715.01	2143.02	0.145977	0	74.5052	-60	37455	20211221_E3_RSLC3_Bui_Dagdas_GMI_ID568_onbead_dig_30per_5_sample_mCh_ATG8E_S4.raw
28699		AT2G22125.1	Symbols: CSI1 binding chr2:9406793-9414223 FORWARD LENGTH=2150	00422									ü								LPFLVQER	233.694	233.694	1	6.63387e+06	High				254	0	2	HCD	501.292	1001.58	-0.375358	0	74.4992	-45	37452	20211221_E3_RSLC3_Bui_Dagdas_GMI_ID568_onbead_dig_30per_5_sample_mCh_ATG8E_S4.raw
28700		AT1G62030.1	Symbols: Cysteine/Histidine-rich C1 domain family protein chr1:22924309-22926540 REVERSE LENGTH=743	00360									ü								IDNDYGGYSCIK	213.411	213.411	1	1.53091e+07	Medium			C10(Methylthio)	316	0	2	HCD	697.292	1393.58	0.23818	13.1276	74.4936	-45	37449	20211221_E3_RSLC3_Bui_Dagdas_GMI_ID568_onbead_dig_30per_5_sample_mCh_ATG8E_S4.raw
28701		AT4G32285.1_x000D_; AT4G32285.2	Symbols: ENTH/ANTH/VHS superfamily protein chr4:15586003-15587910 FORWARD LENGTH=635<|>Symbols: ENTH/ANTH/VHS superfamily protein chr4:15586003-15587910 FORWARD LENGTH=635	00408									ü								PQQPQVTDDLVNLREDDVSGDDQGNK	604.865	604.865	1	1.63104e+07	High				907	1	3	HCD	961.452	2882.34	0.279348	0	74.4917	-45	37448	20211221_E3_RSLC3_Bui_Dagdas_GMI_ID568_onbead_dig_30per_5_sample_mCh_ATG8E_S4.raw
28702		AT1G80410.2	Symbols: EMB2753 tetratricopeptide repeat (TPR)-containing protein chr1:30227779-30234832 REVERSE LENGTH=911	00196									ü								VSLLEESGSFDK	281.648	281.648	1	1.01789e+07	Medium				444	0	2	HCD	655.828	1310.65	0.980354	62.4274	74.4898	-45	37447	20211221_E3_RSLC3_Bui_Dagdas_GMI_ID568_onbead_dig_30per_5_sample_mCh_ATG8E_S4.raw
28703		AT1G58380.1; AT2G41840.1	Symbols: XW6 Ribosomal protein S5 family protein chr1:21689115-21690085 FORWARD LENGTH=284 | Symbols: Ribosomal protein S5 family protein chr2:17460016-17461398 REVERSE LENGTH=285	00120; 00119									ü								AFVVVGDGNGHVGLGVK	421.809	421.809	1	2.31588e+06	High		N9(Deamidated): 100	N9(Deamidated)	359	0	3	HCD	542.626	1625.86	-0.0837195	15.2852	74.4839	-75	37444	20211221_E3_RSLC3_Bui_Dagdas_GMI_ID568_onbead_dig_30per_5_sample_mCh_ATG8E_S4.raw
28704		AT3G12110.1; AT5G09810.1	Symbols: ACT11 actin-11 chr3:3858116-3859609 FORWARD LENGTH=377 | Symbols: ACT7 actin 7 chr5:3052809-3054220 FORWARD LENGTH=377	00071; 00071									ü								YPIEHGIVSNWDDMEK	173.109	173.109	1	7.70744e+06	Medium		N10(Deamidated): 100; M14(Oxidation): 100	N10(Deamidated); M14(Oxidation)	770	0	3	HCD	650.63	1949.88	9.01946	70.042	74.482	-75	37443	20211221_E3_RSLC3_Bui_Dagdas_GMI_ID568_onbead_dig_30per_5_sample_mCh_ATG8E_S4.raw
28705		AT4G10570.1	Symbols: UBP9 ubiquitin-specific protease 9 chr4:6523657-6528058 REVERSE LENGTH=923	00722									ü								YDSSYLSDLPEVHK	226.845	226.845	1	2.9414e+06	High				648	0	3	HCD	551.598	1652.78	-0.54208	0	74.4802	-75	37442	20211221_E3_RSLC3_Bui_Dagdas_GMI_ID568_onbead_dig_30per_5_sample_mCh_ATG8E_S4.raw
28706		AT1G09010.1	Symbols: glycoside hydrolase family 2 protein chr1:2895259-2899287 REVERSE LENGTH=944	00330									ü								IESVIDSVTGGR	207.112	207.112	1	1.41691e+09	High				311	0	2	HCD	616.83	1232.65	3.26576	70.8656	74.474	-60	37439	20211221_E3_RSLC3_Bui_Dagdas_GMI_ID568_onbead_dig_30per_5_sample_mCh_ATG8E_S4.raw
28707		AT5G47010.1	Symbols: UPF1, LBA1, ATUPF1 RNA helicase, putative chr5:19072009-19078856 FORWARD LENGTH=1254	00290									ü								TNPDATLEDLEKPGVDDEPQPVQPK	164.376	164.376	1	2.5235e+06	High				887	1	4	HCD	683.838	2732.33	1.21013	0	74.4646	-60	37434	20211221_E3_RSLC3_Bui_Dagdas_GMI_ID568_onbead_dig_30per_5_sample_mCh_ATG8E_S4.raw
28708		AT5G47010.1	Symbols: UPF1, LBA1, ATUPF1 RNA helicase, putative chr5:19072009-19078856 FORWARD LENGTH=1254	00290									ü								TNPDATLEDLEKPGVDDEPQPVQPK	377.892	377.892	1	4.29913e+06	High				904	1	3	HCD	911.447	2732.33	-0.0582261	0	74.4627	-60	37433	20211221_E3_RSLC3_Bui_Dagdas_GMI_ID568_onbead_dig_30per_5_sample_mCh_ATG8E_S4.raw
28709		AT2G16600.1	Symbols: ROC3 rotamase CYP 3 chr2:7200862-7201383 FORWARD LENGTH=173	00007									ü								VYFDMTVGGK	267.901	267.901	1	1.37648e+07	High				293	0	2	HCD	558.773	1116.54	-0.344702	0	74.4608	-60	37432	20211221_E3_RSLC3_Bui_Dagdas_GMI_ID568_onbead_dig_30per_5_sample_mCh_ATG8E_S4.raw
28710		AT2G16600.1	Symbols: ROC3 rotamase CYP 3 chr2:7200862-7201383 FORWARD LENGTH=173	00007									ü								VYFDMTVGGK	246.207	246.207	1	1.53084e+07	High				275	0	2	HCD	558.774	1116.54	0.857781	12.2639	74.4567	-45	37430	20211221_E3_RSLC3_Bui_Dagdas_GMI_ID568_onbead_dig_30per_5_sample_mCh_ATG8E_S4.raw
28711		AT1G44770.1	Symbols: unknown protein; BEST Arabidopsis thaliana protein match is: unknown protein (TAIR:AT5G49710.3); Has 81 Blast hits to 81 proteins in 17 species: Archae - 0; Bacteria - 0; Metazoa - 0; Fungi - 0; Plants - 81; Viruses - 0; Other Eukaryotes - 0 (source: NCBI BLink). chr1:16907834-16909409 REVERSE LENGTH=271	00112									ü								QALSnGTqNQFPFKEPTEDDVK	374.021	374.021	1	6.45233e+06	High		N5(Deamidated): 49.88; Q8(Deamidated): 49.88	Q8(Deamidated)	1087	1	3	HCD	832.064	2494.18	1.70098	0	74.4536	-45	37428	20211221_E3_RSLC3_Bui_Dagdas_GMI_ID568_onbead_dig_30per_5_sample_mCh_ATG8E_S4.raw
28712		AT5G61500.1	Symbols: ATATG3, ATG3 autophagy 3 (APG3) chr5:24734216-24736711 REVERSE LENGTH=313	00119									ü								GKEEDNLPSMDALDINEK	442.074	442.074	1	1.30746e+08	High		K18(Ubiquitin): 100	K18(Ubiquitin)	892	1	3	HCD	711.334	2131.99	2.68816	0	74.4517	-45	37427	20211221_E3_RSLC3_Bui_Dagdas_GMI_ID568_onbead_dig_30per_5_sample_mCh_ATG8E_S4.raw
28713		AT5G66880.1; AT5G08590.1; AT1G10940.2	Symbols: SNRK2-3, SNRK2.3, SRK2I sucrose nonfermenting 1(SNF1)-related protein kinase 2.3 chr5:26710697-26712732 FORWARD LENGTH=361 | Symbols: ASK2, SNRK2-1, SNRK2.1, SRK2G SNF1-related protein kinase 2.1 chr5:2783537-2785869 FORWARD LENGTH=353 | Symbols: Protein kinase superfamily protein chr1:3656050-3658170 REVERSE LENGTH=371	00149; 00159; 00141									ü								ICDFGYSK	220.141	220.141	1	6.01792e+07	Medium			C2(Methylthio)	151	0	2	HCD	489.707	978.407	0.715172	10.4067	74.448	-45	37425	20211221_E3_RSLC3_Bui_Dagdas_GMI_ID568_onbead_dig_30per_5_sample_mCh_ATG8E_S4.raw
28714		AT3G13920.1; AT1G72730.1; AT1G54270.1; AT3G19760.1	Symbols: EIF4A1, RH4, TIF4A1 eukaryotic translation initiation factor 4A1 chr3:4592635-4594128 REVERSE LENGTH=412 | Symbols: DEA(D/H)-box RNA helicase family protein chr1:27378040-27379593 REVERSE LENGTH=414 | Symbols: EIF4A-2 eif4a-2 chr1:20260495-20262018 FORWARD LENGTH=412 | Symbols: EIF4A-III eukaryotic initiation factor 4A-III chr3:6863790-6866242 FORWARD LENGTH=408	00245; 00247; 00245; 00241									ü								DELTLEGIK	229.241	229.241	1	2.26112e+07	High				261	0	2	HCD	509.277	1017.55	0.455633	49.8237	74.4461	-45	37424	20211221_E3_RSLC3_Bui_Dagdas_GMI_ID568_onbead_dig_30per_5_sample_mCh_ATG8E_S4.raw
28715		AT1G48350.1	Symbols: Ribosomal L18p/L5e family protein chr1:17867269-17868215 FORWARD LENGTH=170	00106									ü								QKPISEEFDYTSGPTIEVAK	183.606	183.606	1	1.26323e+06	High				773	1	3	HCD	747.043	2239.12	1.18859	0	74.442	-75	37422	20211221_E3_RSLC3_Bui_Dagdas_GMI_ID568_onbead_dig_30per_5_sample_mCh_ATG8E_S4.raw
28716		AT5G05060.1	Symbols: Cystatin/monellin superfamily protein chr5:1494334-1494999 REVERSE LENGTH=172	00001									ü								MLSPIENER	276.713	276.713	1	3.61801e+06	High		M1(Oxidation): 100; N7(Deamidated): 100	N-Term(Prot)(Acetyl); M1(Oxidation); N7(Deamidated)	303	0	2	HCD	574.269	1147.53	-0.147544	14.1545	74.4364	-75	37419	20211221_E3_RSLC3_Bui_Dagdas_GMI_ID568_onbead_dig_30per_5_sample_mCh_ATG8E_S4.raw
28717		AT5G19220.1	Symbols: ADG2, APL1 ADP glucose pyrophosphorylase large subunit 1 chr5:6463931-6466775 REVERSE LENGTH=522	00223									ü								MDYMDFIQDHR	247.428	247.428	1	2.81831e+06	High		M4(Oxidation): 100	M4(Oxidation)	329	0	3	HCD	496.208	1486.61	0.47372	35.2068	74.4302	-60	37416	20211221_E3_RSLC3_Bui_Dagdas_GMI_ID568_onbead_dig_30per_5_sample_mCh_ATG8E_S4.raw
28718		AT4G21980.2; AT4G16520.1_x000D_; AT4G16520.2; AT2G45170.2_x000D_; AT2G45170.1_x000D_; AT2G45170.1	Symbols: APG8A, ATG8A Ubiquitin-like superfamily protein chr4:11655868-11656809 FORWARD LENGTH=137 | Symbols: ATG8F Ubiquitin-like superfamily protein chr4:9306882-9308113 REVERSE LENGTH=121<|>Symbols: ATG8F Ubiquitin-like superfamily protein chr4:9306882-9308113 REVERSE LENGTH=121 | Symbols: ATATG8E, ATG8E AUTOPHAGY 8E chr2:18624545-18625526 FORWARD LENGTH=122<|>ATG8E OS=Arabidopsis thaliana (Thale cress)<|>Symbols: ATATG8E, ATG8E AUTOPHAGY 8E chr2:18624545-18625526 FORWARD LENGTH=122	00027; 00041; 00026									ü								YPDRIPVIVEK	280.059	280.059	1	1.54007e+10	High				217	1	2	HCD	664.882	1328.76	0.00717199	0	74.4283	-60	37415	20211221_E3_RSLC3_Bui_Dagdas_GMI_ID568_onbead_dig_30per_5_sample_mCh_ATG8E_S4.raw
28719		AT5G59880.1	Symbols: ADF3 actin depolymerizing factor 3 chr5:24120382-24121628 FORWARD LENGTH=139	00046									ü								IGEPGQTHEDLAASLPADECR	609.103	609.103	1	7.25919e+06	High			C20(Methylthio)	752	0	3	HCD	752.339	2255	-1.85672	4.64076	74.4264	-60	37414	20211221_E3_RSLC3_Bui_Dagdas_GMI_ID568_onbead_dig_30per_5_sample_mCh_ATG8E_S4.raw
28720		AT5G35700.1	Symbols: FIM2, FIM5 fimbrin-like protein 2 chr5:13872833-13876432 REVERSE LENGTH=687	00161; 00162									ü								DGVLLCK	198.596	198.596	1	4.13634e+06	High			C6(Methylthio)	33	0	2	HCD	397.201	793.395	0.955378	14.0165	74.4227	-60	37412	20211221_E3_RSLC3_Bui_Dagdas_GMI_ID568_onbead_dig_30per_5_sample_mCh_ATG8E_S4.raw
28721		AT5G61500.1	Symbols: ATATG3, ATG3 autophagy 3 (APG3) chr5:24734216-24736711 REVERSE LENGTH=313	00119									ü								GKEEDNLPSMDALDINEK	444.193	444.193	1	3.57774e+08	High		K18(Ubiquitin): 100	K18(Ubiquitin)	903	1	3	HCD	711.333	2131.98	1.31375	0	74.4208	-60	37411	20211221_E3_RSLC3_Bui_Dagdas_GMI_ID568_onbead_dig_30per_5_sample_mCh_ATG8E_S4.raw
28722		AT5G47010.1	Symbols: UPF1, LBA1, ATUPF1 RNA helicase, putative chr5:19072009-19078856 FORWARD LENGTH=1254	00290									ü								TNPDATLEDLEKPGVDDEPQPVQPK	433.323	433.323	1	1.7571e+07	High				897	1	3	HCD	911.445	2732.32	-2.00218	0	74.4129	-45	37407	20211221_E3_RSLC3_Bui_Dagdas_GMI_ID568_onbead_dig_30per_5_sample_mCh_ATG8E_S4.raw
28723		AT1G56050.1	Symbols: GTP-binding protein-related chr1:20963793-20966181 FORWARD LENGTH=421	00067									ü								STLFNAVVENGK	318.735	318.735	1	9.8499e+06	High		N10(Deamidated): 100	N10(Deamidated)	384	0	2	HCD	640.331	1279.66	1.78301	0	74.4111	-45	37406	20211221_E3_RSLC3_Bui_Dagdas_GMI_ID568_onbead_dig_30per_5_sample_mCh_ATG8E_S4.raw
28724		AT2G21390.1; AT1G62020.1	Symbols: Coatomer, alpha subunit chr2:9152428-9156577 FORWARD LENGTH=1218 | Symbols: Coatomer, alpha subunit chr1:22919814-22923728 FORWARD LENGTH=1216	00260; 00260									ü								QDIIVSNSEDK	252.099	252.099	1	4.98633e+07	High		N7(Deamidated): 100	N-Term(Gln->pyro-Glu); N7(Deamidated)	353	0	2	HCD	616.288	1231.57	0.614207	6.74875	74.4073	-45	37404	20211221_E3_RSLC3_Bui_Dagdas_GMI_ID568_onbead_dig_30per_5_sample_mCh_ATG8E_S4.raw
28725	ü	cont_P35908	Keratin, type II cytoskeletal 2 epidermal OS=Homo sapiens GN=KRT2 PE=1 SV=2	00419									ü								NVQDAIADAEQRGEHALK	353.079	353.079	1	1.62558e+07	High				614	1	3	HCD	655.665	1964.98	1.5392	20.2193	74.4055	-45	37403	20211221_E3_RSLC3_Bui_Dagdas_GMI_ID568_onbead_dig_30per_5_sample_mCh_ATG8E_S4.raw
28726		AT1G13440.1	Symbols: GAPC-2, GAPC2 glyceraldehyde-3-phosphate dehydrogenase C2 chr1:4608465-4610494 REVERSE LENGTH=338	00131									ü								DAPMFVVGVNEHEYK	428.62	428.62	1	1.76076e+08	High				623	0	3	HCD	578.943	1734.82	-0.156814	0	74.4036	-45	37402	20211221_E3_RSLC3_Bui_Dagdas_GMI_ID568_onbead_dig_30per_5_sample_mCh_ATG8E_S4.raw
28727		AT3G11130.1; AT3G08530.1	Symbols: Clathrin, heavy chain chr3:3482575-3491667 REVERSE LENGTH=1705 | Symbols: Clathrin, heavy chain chr3:2587171-2595411 REVERSE LENGTH=1703	00927; 00927									ü								DPTLAVVAYR	265.699	265.699	1	7.7944e+06	High				214	0	2	HCD	552.806	1104.61	0.453765	5.25495	74.3976	-75	37399	20211221_E3_RSLC3_Bui_Dagdas_GMI_ID568_onbead_dig_30per_5_sample_mCh_ATG8E_S4.raw
28728		AT3G13920.1; AT1G72730.1; AT1G54270.1; AT3G19760.1	Symbols: EIF4A1, RH4, TIF4A1 eukaryotic translation initiation factor 4A1 chr3:4592635-4594128 REVERSE LENGTH=412 | Symbols: DEA(D/H)-box RNA helicase family protein chr1:27378040-27379593 REVERSE LENGTH=414 | Symbols: EIF4A-2 eif4a-2 chr1:20260495-20262018 FORWARD LENGTH=412 | Symbols: EIF4A-III eukaryotic initiation factor 4A-III chr3:6863790-6866242 FORWARD LENGTH=408	00245; 00247; 00245; 00241									ü								DELTLEGIK	247.864	247.864	1	3.18944e+07	High				272	0	2	HCD	509.276	1017.55	-0.624704	9.62946	74.3877	-60	37394	20211221_E3_RSLC3_Bui_Dagdas_GMI_ID568_onbead_dig_30per_5_sample_mCh_ATG8E_S4.raw
28729		AT2G45170.2_x000D_; AT2G45170.1_x000D_; AT2G45170.1	Symbols: ATATG8E, ATG8E AUTOPHAGY 8E chr2:18624545-18625526 FORWARD LENGTH=122<|>ATG8E OS=Arabidopsis thaliana (Thale cress)<|>Symbols: ATATG8E, ATG8E AUTOPHAGY 8E chr2:18624545-18625526 FORWARD LENGTH=122	00041									ü								SEVPNIDK	179.196	179.196	1	2.93587e+10	High				91	0	2	HCD	451.235	901.463	0.0158211	51.8258	74.3821	-60	37391	20211221_E3_RSLC3_Bui_Dagdas_GMI_ID568_onbead_dig_30per_5_sample_mCh_ATG8E_S4.raw
28730		AT5G66880.1; AT5G08590.1; AT1G10940.2	Symbols: SNRK2-3, SNRK2.3, SRK2I sucrose nonfermenting 1(SNF1)-related protein kinase 2.3 chr5:26710697-26712732 FORWARD LENGTH=361 | Symbols: ASK2, SNRK2-1, SNRK2.1, SRK2G SNF1-related protein kinase 2.1 chr5:2783537-2785869 FORWARD LENGTH=353 | Symbols: Protein kinase superfamily protein chr1:3656050-3658170 REVERSE LENGTH=371	00149; 00159; 00141									ü								ICDFGYSK	220.769	220.769	1	2.68963e+07	High			C2(Methylthio)	151	0	2	HCD	489.706	978.405	-0.595503	51.2281	74.3802	-60	37390	20211221_E3_RSLC3_Bui_Dagdas_GMI_ID568_onbead_dig_30per_5_sample_mCh_ATG8E_S4.raw
28731		AT3G11130.1; AT3G08530.1	Symbols: Clathrin, heavy chain chr3:3482575-3491667 REVERSE LENGTH=1705 | Symbols: Clathrin, heavy chain chr3:2587171-2595411 REVERSE LENGTH=1703	00927; 00927									ü								DPTLAVVAYR	289.098	289.098	1	1.86787e+07	High				214	0	2	HCD	552.806	1104.61	0.453624	60.9694	74.3783	-60	37389	20211221_E3_RSLC3_Bui_Dagdas_GMI_ID568_onbead_dig_30per_5_sample_mCh_ATG8E_S4.raw
28732		AT1G09010.1	Symbols: glycoside hydrolase family 2 protein chr1:2895259-2899287 REVERSE LENGTH=944	00481									ü								LHSYFETQLLSDK	309.496	309.496	1	7.42364e+08	High				572	0	3	HCD	527.603	1580.79	-0.564935	5.25873	74.3765	-60	37388	20211221_E3_RSLC3_Bui_Dagdas_GMI_ID568_onbead_dig_30per_5_sample_mCh_ATG8E_S4.raw
28733		AT5G45620.1; AT4G19006.1	Symbols: Proteasome component (PCI) domain protein chr5:18501590-18503868 FORWARD LENGTH=386 | Symbols: Proteasome component (PCI) domain protein chr4:10409349-10411347 REVERSE LENGTH=386	00360; 00360									ü								DQLDSWVDK	218.476	218.476	1	1.49383e+07	High				274	0	2	HCD	553.261	1105.52	-0.861182	0	74.3667	-45	37383	20211221_E3_RSLC3_Bui_Dagdas_GMI_ID568_onbead_dig_30per_5_sample_mCh_ATG8E_S4.raw
28734		ATCG00490.1	Symbols: RBCL ribulose-bisphosphate carboxylases chrC:54958-56397 FORWARD LENGTH=479	00237									ü								GHYLNATAGTCEEMIK	392.156	392.156	1	3.35639e+07	High			C11(Methylthio)	553	0	3	HCD	595.265	1783.78	-0.568217	0	74.361	-45	37380	20211221_E3_RSLC3_Bui_Dagdas_GMI_ID568_onbead_dig_30per_5_sample_mCh_ATG8E_S4.raw
28735		AT4G20850.1	Symbols: TPP2 tripeptidyl peptidase ii chr4:11160935-11169889 REVERSE LENGTH=1380	01038									ü								LNLHSEPDGPFTGNGAFK	254.1	254.1	1	5.1547e+06	High		N14(Deamidated): 100	N14(Deamidated)	722	0	3	HCD	634.639	1901.9	-0.968029	0	74.3532	-75	37376	20211221_E3_RSLC3_Bui_Dagdas_GMI_ID568_onbead_dig_30per_5_sample_mCh_ATG8E_S4.raw
28736		AT5G59880.1	Symbols: ADF3 actin depolymerizing factor 3 chr5:24120382-24121628 FORWARD LENGTH=139	00046									ü								IGEPGQTHEDLAASLPADECR	548.434	548.434	1	1.17846e+07	High			C20(Methylthio)	755	0	3	HCD	752.34	2255	-0.801764	0	74.3494	-75	37374	20211221_E3_RSLC3_Bui_Dagdas_GMI_ID568_onbead_dig_30per_5_sample_mCh_ATG8E_S4.raw
28737		AT2G19480.1	Symbols: NFA02, NFA2, NAP1;2 nucleosome assembly protein 1;2 chr2:8438601-8441040 FORWARD LENGTH=379	00136									ü								nnEITAEEITERDEGALK	420.432	420.432	1	5.73737e+06	Medium	X	N1(Deamidated): 50; N2(Deamidated): 50	N1(Deamidated)	844	1	3	HCD	678.328	2032.97	0.56855	0	74.3436	-60	37372	20211221_E3_RSLC3_Bui_Dagdas_GMI_ID568_onbead_dig_30per_5_sample_mCh_ATG8E_S4.raw
28738		ATCG00490.1	Symbols: RBCL ribulose-bisphosphate carboxylases chrC:54958-56397 FORWARD LENGTH=479	00237									ü								GHYLNATAGTCEEMIK	393.033	393.033	1	2.44849e+07	High			C11(Methylthio)	552	0	3	HCD	595.265	1783.78	-0.157861	50.1405	74.3361	-60	37368	20211221_E3_RSLC3_Bui_Dagdas_GMI_ID568_onbead_dig_30per_5_sample_mCh_ATG8E_S4.raw
28739		AT5G45620.1; AT4G19006.1	Symbols: Proteasome component (PCI) domain protein chr5:18501590-18503868 FORWARD LENGTH=386 | Symbols: Proteasome component (PCI) domain protein chr4:10409349-10411347 REVERSE LENGTH=386	00360; 00360									ü								DQLDSWVDK	197.709	197.709	1	1.0771e+07	High				279	0	2	HCD	553.262	1105.52	0.463606	37.7113	74.3342	-60	37367	20211221_E3_RSLC3_Bui_Dagdas_GMI_ID568_onbead_dig_30per_5_sample_mCh_ATG8E_S4.raw
28740		AT1G64740.1; AT5G19770.1_x000D_; AT5G19780.1; AT4G14960.2; AT1G04820.1_x000D_; AT1G50010.1	Symbols: TUA1 alpha-1 tubulin chr1:24050114-24052296 FORWARD LENGTH=450 | Symbols: TUA3 tubulin alpha-3 chr5:6682761-6684474 REVERSE LENGTH=450<|>Symbols: TUA5 tubulin alpha-5 chr5:6687212-6688926 FORWARD LENGTH=450 | Symbols: TUA6 Tubulin/FtsZ family protein chr4:8548769-8550319 REVERSE LENGTH=450 | Symbols: TUA4, TOR2 tubulin alpha-4 chain chr1:1356421-1358266 REVERSE LENGTH=450<|>Symbols: TUA2 tubulin alpha-2 chain chr1:18517737-18519729 FORWARD LENGTH=450	00085; 00085; 00085; 00085									ü								QLFHPEQLISGKEDAANNFAR	350.57	350.57	1	1.56028e+07	High				842	1	4	HCD	597.054	2385.2	0.398191	9.7951	74.3324	-60	37366	20211221_E3_RSLC3_Bui_Dagdas_GMI_ID568_onbead_dig_30per_5_sample_mCh_ATG8E_S4.raw
28741		AT3G03960.1	Symbols: TCP-1/cpn60 chaperonin family protein chr3:1024432-1027604 FORWARD LENGTH=549	00411									ü								IVPGAAATEIELAQR	266.551	266.551	1	5.84618e+06	High				132	0	3	HCD	513.623	1538.85	-0.0028739	14.8937	74.3263	-45	37363	20211221_E3_RSLC3_Bui_Dagdas_GMI_ID568_onbead_dig_30per_5_sample_mCh_ATG8E_S4.raw
28742		AT5G50920.1; AT3G48870.1	Symbols: CLPC, ATHSP93-V, HSP93-V, DCA1, CLPC1 CLPC homologue 1 chr5:20715710-20719800 REVERSE LENGTH=929 | Symbols: ATCLPC, ATHSP93-III, HSP93-III Clp ATPase chr3:18122363-18126008 REVERSE LENGTH=952	00180; 00200									ü								VLELSLEEAR	307.687	307.687	1	0	Unknown				289	0	2	HCD	579.822	1158.64	0.337357	20.7672	74.3225	-45	37361	20211221_E3_RSLC3_Bui_Dagdas_GMI_ID568_onbead_dig_30per_5_sample_mCh_ATG8E_S4.raw
28743		AT2G43460.1_x000D_; AT3G59540.1	Symbols: Ribosomal L38e protein family chr2:18046285-18047292 REVERSE LENGTH=69<|>Symbols: Ribosomal L38e protein family chr3:21995897-21996742 REVERSE LENGTH=69	00010									ü								DFLLTAR	209.521	209.521	1	6.22715e+07	High				91	0	2	HCD	418.237	835.467	-0.105618	10.2617	74.3187	-45	37359	20211221_E3_RSLC3_Bui_Dagdas_GMI_ID568_onbead_dig_30per_5_sample_mCh_ATG8E_S4.raw
28744		AT1G09010.1	Symbols: glycoside hydrolase family 2 protein chr1:2895259-2899287 REVERSE LENGTH=944	00929									ü								VMLQGWNYPDR	562.38	562.38	1	2.08025e+09	High		M2(Oxidation): 100	M2(Oxidation)	423	0	2	HCD	697.83	1394.65	0.620092	0.428821	74.3169	-45	37358	20211221_E3_RSLC3_Bui_Dagdas_GMI_ID568_onbead_dig_30per_5_sample_mCh_ATG8E_S4.raw
28745	ü	cont_P15636	Protease 1 OS=Achromobacter lyticus PE=1 SV=1	00236									ü								SGTLACTGSLVNNTANDRK	229.974	229.974	1	4.89718e+08	High	X	N16(Deamidated): 100	C6(Methylthio); N16(Deamidated)	831	1	3	HCD	656.98	1968.93	7.68343	25.5314	74.3128	-75	37356	20211221_E3_RSLC3_Bui_Dagdas_GMI_ID568_onbead_dig_30per_5_sample_mCh_ATG8E_S4.raw
28746		AT1G13060.2	Symbols: PBE1 20S proteasome beta subunit E1 chr1:4452641-4454663 FORWARD LENGTH=298	00248									ü								DGASGGVASVYHVGPEGWTK	275.482	275.482	1	0	Unknown				862	0	3	HCD	658.651	1973.94	1.19261	8.75472	74.3109	-75	37355	20211221_E3_RSLC3_Bui_Dagdas_GMI_ID568_onbead_dig_30per_5_sample_mCh_ATG8E_S4.raw
28747		AT1G20010.1; AT1G75780.1	Symbols: TUB5 tubulin beta-5 chain chr1:6938033-6940481 REVERSE LENGTH=449 | Symbols: TUB1 tubulin beta-1 chain chr1:28451378-28453602 REVERSE LENGTH=447	00064; 00064									ü								AVLMDLEPGTMDSIR	303.208	303.208	1	1.96603e+07	High		M4(Oxidation): 100; M11(Oxidation): 100	M4(Oxidation); M11(Oxidation)	598	0	3	HCD	560.604	1679.8	-0.436745	0	74.3091	-75	37354	20211221_E3_RSLC3_Bui_Dagdas_GMI_ID568_onbead_dig_30per_5_sample_mCh_ATG8E_S4.raw
28748		AT3G02360.2_x000D_; AT3G02360.1	Symbols: 6-phosphogluconate dehydrogenase family protein chr3:482498-483958 FORWARD LENGTH=486<|>Symbols: 6-phosphogluconate dehydrogenase family protein chr3:482498-483958 FORWARD LENGTH=486	00156									ü								NIEDIVLK	166.45	166.45	1	4.24054e+06	High				122	0	2	HCD	472.276	943.546	-0.323212	16.4239	74.3072	-75	37353	20211221_E3_RSLC3_Bui_Dagdas_GMI_ID568_onbead_dig_30per_5_sample_mCh_ATG8E_S4.raw
28749		AT3G60860.1	Symbols: SEC7-like guanine nucleotide exchange family protein chr3:22484804-22491510 FORWARD LENGTH=1793	00702									ü								TFLEGFR	174.97	174.97	1	5.3005e+06	High				107	0	2	HCD	435.229	869.451	-0.569104	5.58062	74.3053	-75	37352	20211221_E3_RSLC3_Bui_Dagdas_GMI_ID568_onbead_dig_30per_5_sample_mCh_ATG8E_S4.raw
28750		AT2G43460.1_x000D_; AT3G59540.1	Symbols: Ribosomal L38e protein family chr2:18046285-18047292 REVERSE LENGTH=69<|>Symbols: Ribosomal L38e protein family chr3:21995897-21996742 REVERSE LENGTH=69	00010									ü								DFLLTAR	211.022	211.022	1	6.92892e+07	High				91	0	2	HCD	418.237	835.467	-0.251974	5.85129	74.2916	-60	37345	20211221_E3_RSLC3_Bui_Dagdas_GMI_ID568_onbead_dig_30per_5_sample_mCh_ATG8E_S4.raw
28751		AT5G53480.1	Symbols: ARM repeat superfamily protein chr5:21714016-21716709 FORWARD LENGTH=870	00524									ü								TAAYEALNEVVR	281.2	281.2	1	7.42113e+06	High				409	0	2	HCD	668.349	1335.69	0.244355	13.8136	74.28	-45	37339	20211221_E3_RSLC3_Bui_Dagdas_GMI_ID568_onbead_dig_30per_5_sample_mCh_ATG8E_S4.raw
28752		AT5G35630.3_x000D_; AT5G35630.1_x000D_; AT5G35630.2	Symbols: GS2, GLN2, ATGSL1 glutamine synthetase 2 chr5:13831220-13833239 FORWARD LENGTH=430<|>Symbols: GS2, GLN2, ATGSL1 glutamine synthetase 2 chr5:13831220-13833239 FORWARD LENGTH=430<|>Symbols: GS2, GLN2, ATGSL1 glutamine synthetase 2 chr5:13831220-13833239 FORWARD LENGTH=430	00354									ü								HETASIDQFSWGVANR	419.947	419.947	1	2.34076e+07	High				757	0	3	HCD	606.623	1817.85	-1.41694	4.88542	74.2762	-45	37337	20211221_E3_RSLC3_Bui_Dagdas_GMI_ID568_onbead_dig_30per_5_sample_mCh_ATG8E_S4.raw
28753		AT5G61500.1	Symbols: ATATG3, ATG3 autophagy 3 (APG3) chr5:24734216-24736711 REVERSE LENGTH=313	00210									ü								VWLTGYDESR	285.793	285.793	1	2.06405e+10	High				450	0	2	HCD	613.296	1225.58	-0.732049	6.3075	74.2744	-45	37336	20211221_E3_RSLC3_Bui_Dagdas_GMI_ID568_onbead_dig_30per_5_sample_mCh_ATG8E_S4.raw
28754		AT4G32285.1_x000D_; AT4G32285.2	Symbols: ENTH/ANTH/VHS superfamily protein chr4:15586003-15587910 FORWARD LENGTH=635<|>Symbols: ENTH/ANTH/VHS superfamily protein chr4:15586003-15587910 FORWARD LENGTH=635	00117									ü								ILNMSDFR	275.38	275.38	1	3.61738e+06	High				275	0	2	HCD	498.252	995.498	-0.197124	10.9683	74.2703	-75	37334	20211221_E3_RSLC3_Bui_Dagdas_GMI_ID568_onbead_dig_30per_5_sample_mCh_ATG8E_S4.raw
28755		AT5G16730.1	Symbols: Plant protein of unknown function (DUF827) chr5:5497890-5500775 FORWARD LENGTH=853	00465									ü								AMESLASALHEVSSEGR	481.973	481.973	1	2.41335e+08	High		M2(Oxidation): 100	M2(Oxidation)	647	0	3	HCD	597.284	1789.84	-0.256417	2.6387	74.2684	-75	37333	20211221_E3_RSLC3_Bui_Dagdas_GMI_ID568_onbead_dig_30per_5_sample_mCh_ATG8E_S4.raw
28756		AT2G45170.2_x000D_; AT2G45170.1_x000D_; AT2G45170.1	Symbols: ATATG8E, ATG8E AUTOPHAGY 8E chr2:18624545-18625526 FORWARD LENGTH=122<|>ATG8E OS=Arabidopsis thaliana (Thale cress)<|>Symbols: ATATG8E, ATG8E AUTOPHAGY 8E chr2:18624545-18625526 FORWARD LENGTH=122	00041									ü								SEVPNIDK	235.1	235.1	1	2.69353e+11	High				105	0	2	HCD	451.235	901.462	-0.66228	15.7102	74.2628	-75	37330	20211221_E3_RSLC3_Bui_Dagdas_GMI_ID568_onbead_dig_30per_5_sample_mCh_ATG8E_S4.raw
28757		AT4G15550.1	Symbols: IAGLU indole-3-acetate beta-D-glucosyltransferase chr4:8877877-8879301 REVERSE LENGTH=474	00107									ü								ETLTELIEDNRK	341.752	341.752	1	6.01695e+06	High				415	1	3	HCD	487.591	1460.76	-0.535003	53.7783	74.2528	-60	37325	20211221_E3_RSLC3_Bui_Dagdas_GMI_ID568_onbead_dig_30per_5_sample_mCh_ATG8E_S4.raw
28758		AT1G02080.2	Symbols: transcription regulators chr1:373694-386682 FORWARD LENGTH=2377	01028									ü								VLLGSELIK	190.168	190.168	1	5.2652e+06	High				47	0	2	HCD	486.31	971.612	-1.83437	29.7002	74.2355	-45	37316	20211221_E3_RSLC3_Bui_Dagdas_GMI_ID568_onbead_dig_30per_5_sample_mCh_ATG8E_S4.raw
28759		AT1G09010.1	Symbols: glycoside hydrolase family 2 protein chr1:2895259-2899287 REVERSE LENGTH=944	00452									ü								NHPSLALWVGGNEQVPPK	435.889	435.889	1	5.46515e+08	High				419	0	3	HCD	648.343	1943.01	0.270917	2.72771	74.2318	-45	37314	20211221_E3_RSLC3_Bui_Dagdas_GMI_ID568_onbead_dig_30per_5_sample_mCh_ATG8E_S4.raw
28760		AT2G02560.1	Symbols: CAND1, ATCAND1, ETA2, TIP120, HVE cullin-associated and neddylation dissociated chr2:690345-697342 FORWARD LENGTH=1219	00949									ü								NVVAECLGK	221.7	221.7	1	7.41754e+06	High			C6(Methylthio)	201	0	2	HCD	489.741	978.475	0.0662319	14.7184	74.2258	-75	37311	20211221_E3_RSLC3_Bui_Dagdas_GMI_ID568_onbead_dig_30per_5_sample_mCh_ATG8E_S4.raw
28761	ü	cont_P35908	Keratin, type II cytoskeletal 2 epidermal OS=Homo sapiens GN=KRT2 PE=1 SV=2	00419									ü								NVQDAIADAEQRGEHALK	212.776	212.776	1	2.88031e+07	High				629	1	4	HCD	492	1964.98	-0.333021	2.05256	74.224	-75	37310	20211221_E3_RSLC3_Bui_Dagdas_GMI_ID568_onbead_dig_30per_5_sample_mCh_ATG8E_S4.raw
28762		AT1G48130.1	Symbols: ATPER1, PER1 1-cysteine peroxiredoxin 1 chr1:17780610-17781500 FORWARD LENGTH=216	00067									ü								LLGLSCDDVQSHK	360.068	360.068	1	6.83315e+06	Medium			C6(Methylthio)	520	0	3	HCD	487.566	1460.68	-2.64356	18.6542	74.2183	-75	37307	20211221_E3_RSLC3_Bui_Dagdas_GMI_ID568_onbead_dig_30per_5_sample_mCh_ATG8E_S4.raw
28763		AT2G41740.1	Symbols: VLN2, ATVLN2 villin 2 chr2:17410962-17416878 REVERSE LENGTH=976	00158									ü								SSLNHDDVFILDTEEK	295.499	295.499	1	9.56065e+06	High				725	0	3	HCD	621.299	1861.88	-0.0198814	16.0698	74.2084	-60	37302	20211221_E3_RSLC3_Bui_Dagdas_GMI_ID568_onbead_dig_30per_5_sample_mCh_ATG8E_S4.raw
28764		AT2G32240.1	Symbols: FUNCTIONS IN: molecular_function unknown; INVOLVED IN: response to cadmium ion; LOCATED IN: plasma membrane; EXPRESSED IN: 25 plant structures; EXPRESSED DURING: 13 growth stages; CONTAINS InterPro DOMAIN/s: Prefoldin (InterPro:IPR009053); BEST Arabidopsis thaliana protein match is: unknown protein (TAIR:AT1G05320.3); Has 470429 Blast hits to 168274 proteins in 4282 species: Archae - 6896; Bacteria - 131956; Metazoa - 175525; Fungi - 33166; Plants - 25441; Viruses - 2243; Other Eukaryotes - 95202 (source: NCBI BLink). chr2:13684614-13689330 REVERSE LENGTH=1333	00475									ü								NLELEDVVR	246.252	246.252	1	5.292e+07	High				193	0	2	HCD	543.793	1086.58	0.153762	18.3731	74.2065	-60	37301	20211221_E3_RSLC3_Bui_Dagdas_GMI_ID568_onbead_dig_30per_5_sample_mCh_ATG8E_S4.raw
28765		AT4G21980.2; AT4G16520.1_x000D_; AT4G16520.2; AT2G45170.2_x000D_; AT2G45170.1_x000D_; AT2G45170.1	Symbols: APG8A, ATG8A Ubiquitin-like superfamily protein chr4:11655868-11656809 FORWARD LENGTH=137 | Symbols: ATG8F Ubiquitin-like superfamily protein chr4:9306882-9308113 REVERSE LENGTH=121<|>Symbols: ATG8F Ubiquitin-like superfamily protein chr4:9306882-9308113 REVERSE LENGTH=121 | Symbols: ATATG8E, ATG8E AUTOPHAGY 8E chr2:18624545-18625526 FORWARD LENGTH=122<|>ATG8E OS=Arabidopsis thaliana (Thale cress)<|>Symbols: ATATG8E, ATG8E AUTOPHAGY 8E chr2:18624545-18625526 FORWARD LENGTH=122	00027; 00041; 00026									ü								YPDRIPVIVEK	349.395	349.395	1	2.32146e+10	High				224	1	3	HCD	443.59	1328.76	-0.808763	14.0459	74.2028	-60	37299	20211221_E3_RSLC3_Bui_Dagdas_GMI_ID568_onbead_dig_30per_5_sample_mCh_ATG8E_S4.raw
28766		AT1G10430.1	Symbols: PP2A-2 protein phosphatase 2A-2 chr1:3428705-3430437 REVERSE LENGTH=306	00034									ü								AILVEEYNVQPVK	298.666	298.666	1	4.3028e+06	High				298	0	2	HCD	751.415	1501.82	-1.64612	0	74.1986	-45	37297	20211221_E3_RSLC3_Bui_Dagdas_GMI_ID568_onbead_dig_30per_5_sample_mCh_ATG8E_S4.raw
28767		AT1G09010.1	Symbols: glycoside hydrolase family 2 protein chr1:2895259-2899287 REVERSE LENGTH=944	00929									ü								VMLQGWNYPDR	256.61	256.61	1	1.25196e+07	High		M2(Oxidation): 100	M2(Oxidation)	406	0	3	HCD	465.555	1394.65	-0.28789	30.287	74.1949	-45	37295	20211221_E3_RSLC3_Bui_Dagdas_GMI_ID568_onbead_dig_30per_5_sample_mCh_ATG8E_S4.raw
28768		AT4G21980.2; AT4G16520.1_x000D_; AT4G16520.2; AT2G45170.2_x000D_; AT2G45170.1_x000D_; AT2G45170.1	Symbols: APG8A, ATG8A Ubiquitin-like superfamily protein chr4:11655868-11656809 FORWARD LENGTH=137 | Symbols: ATG8F Ubiquitin-like superfamily protein chr4:9306882-9308113 REVERSE LENGTH=121<|>Symbols: ATG8F Ubiquitin-like superfamily protein chr4:9306882-9308113 REVERSE LENGTH=121 | Symbols: ATATG8E, ATG8E AUTOPHAGY 8E chr2:18624545-18625526 FORWARD LENGTH=122<|>ATG8E OS=Arabidopsis thaliana (Thale cress)<|>Symbols: ATATG8E, ATG8E AUTOPHAGY 8E chr2:18624545-18625526 FORWARD LENGTH=122	00031; 00045; 00030									ü								IPVIVEK	258.063	258.063	1	0	Unknown				5	0	2	HCD	399.26	797.513	-0.560337	19.6807	74.1893	-45	37292	20211221_E3_RSLC3_Bui_Dagdas_GMI_ID568_onbead_dig_30per_5_sample_mCh_ATG8E_S4.raw
28769	ü	cont_P15636	Protease 1 OS=Achromobacter lyticus PE=1 SV=1	00435									ü								VFTSWTGGGAAASR	326.524	326.524	1	1.0518e+11	High				475	0	2	HCD	684.339	1367.67	0.132872	0	74.1874	-45	37291	20211221_E3_RSLC3_Bui_Dagdas_GMI_ID568_onbead_dig_30per_5_sample_mCh_ATG8E_S4.raw
28770		AT2G32240.1	Symbols: FUNCTIONS IN: molecular_function unknown; INVOLVED IN: response to cadmium ion; LOCATED IN: plasma membrane; EXPRESSED IN: 25 plant structures; EXPRESSED DURING: 13 growth stages; CONTAINS InterPro DOMAIN/s: Prefoldin (InterPro:IPR009053); BEST Arabidopsis thaliana protein match is: unknown protein (TAIR:AT1G05320.3); Has 470429 Blast hits to 168274 proteins in 4282 species: Archae - 6896; Bacteria - 131956; Metazoa - 175525; Fungi - 33166; Plants - 25441; Viruses - 2243; Other Eukaryotes - 95202 (source: NCBI BLink). chr2:13684614-13689330 REVERSE LENGTH=1333	00475									ü								NLELEDVVR	296.795	296.795	1	5.69347e+07	High				211	0	2	HCD	543.793	1086.58	-0.520544	22.9505	74.1814	-75	37288	20211221_E3_RSLC3_Bui_Dagdas_GMI_ID568_onbead_dig_30per_5_sample_mCh_ATG8E_S4.raw
28771		AT1G44770.1	Symbols: unknown protein; BEST Arabidopsis thaliana protein match is: unknown protein (TAIR:AT5G49710.3); Has 81 Blast hits to 81 proteins in 17 species: Archae - 0; Bacteria - 0; Metazoa - 0; Fungi - 0; Plants - 81; Viruses - 0; Other Eukaryotes - 0 (source: NCBI BLink). chr1:16907834-16909409 REVERSE LENGTH=271	00112									ü								QALSNGTQNQFPFKEPTEDDVK	415.529	415.529	1	0	Unknown		N5(Deamidated): 99.85	N5(Deamidated)	1038	1	3	HCD	832.063	2494.17	0.670734	0	74.1796	-75	37287	20211221_E3_RSLC3_Bui_Dagdas_GMI_ID568_onbead_dig_30per_5_sample_mCh_ATG8E_S4.raw
28772	ü	cont_P15636	Protease 1 OS=Achromobacter lyticus PE=1 SV=1	00236									ü								SGTLACTGSLVNNTANDR	291.001	291.001	1	5.53697e+08	High	X	N16(Deamidated): 100	C6(Methylthio); N16(Deamidated)	606	0	3	HCD	614.275	1840.81	-2.81201	1.96221	74.1777	-75	37286	20211221_E3_RSLC3_Bui_Dagdas_GMI_ID568_onbead_dig_30per_5_sample_mCh_ATG8E_S4.raw
28773		AT1G09010.1	Symbols: glycoside hydrolase family 2 protein chr1:2895259-2899287 REVERSE LENGTH=944	00481									ü								LHSYFETQLLSDK	323.031	323.031	1	4.31614e+08	High				576	0	3	HCD	527.603	1580.79	-0.450916	0	74.1758	-75	37285	20211221_E3_RSLC3_Bui_Dagdas_GMI_ID568_onbead_dig_30per_5_sample_mCh_ATG8E_S4.raw
28774		AT5G11170.1_x000D_; AT5G11200.1	Symbols: DEAD/DEAH box RNA helicase family protein chr5:3553334-3556646 FORWARD LENGTH=427<|>Symbols: DEAD/DEAH box RNA helicase family protein chr5:3567389-3570686 FORWARD LENGTH=427	00341; 00400									ü								ILVATDLVGR	263.804	263.804	1	1.1969e+07	High				72	0	2	HCD	528.824	1056.64	0.157284	62.6951	74.17	-60	37283	20211221_E3_RSLC3_Bui_Dagdas_GMI_ID568_onbead_dig_30per_5_sample_mCh_ATG8E_S4.raw
28775		AT2G16950.1	Symbols: TRN1, ATTRN1 transportin 1 chr2:7353939-7360637 FORWARD LENGTH=895	00755									ü								VVSSLGLILQHGEGVNK	381.452	381.452	1	6.33534e+06	High				91	0	3	HCD	584	1749.99	0.129668	10.1685	74.1681	-60	37282	20211221_E3_RSLC3_Bui_Dagdas_GMI_ID568_onbead_dig_30per_5_sample_mCh_ATG8E_S4.raw
