## Supplementary Tables for "Plant autophagosomes mature into amphisomes prior to their delivery to the central vacuole": Table S1.xlsm (part 33 of 62)

### Sheet: PSM details (continued)
PSM details
28776		AT1G02080.2	Symbols: transcription regulators chr1:373694-386682 FORWARD LENGTH=2377	01028									ü								VLLGSELIK	234.43	234.43	1	5.44233e+06	High				39	0	2	HCD	486.31	971.614	-0.0132733	16.8106	74.1663	-60	37281	20211221_E3_RSLC3_Bui_Dagdas_GMI_ID568_onbead_dig_30per_5_sample_mCh_ATG8E_S4.raw
28777		AT4G34980.1	Symbols: SLP2 subtilisin-like serine protease 2 chr4:16656929-16659223 REVERSE LENGTH=764	00365									ü								MFPVVYPGK	175.927	175.927	1	1.32085e+07	High				174	0	2	HCD	519.278	1037.55	0.163418	38.6339	74.1625	-60	37279	20211221_E3_RSLC3_Bui_Dagdas_GMI_ID568_onbead_dig_30per_5_sample_mCh_ATG8E_S4.raw
28778		AT4G31490.1	Symbols: Coatomer, beta subunit chr4:15269460-15272693 FORWARD LENGTH=948	00161									ü								LPHGDQLFVDAPEMIEK	515.038	515.038	1	3.1622e+07	High		M14(Oxidation): 100	M14(Oxidation)	691	0	3	HCD	652.325	1954.96	1.4965	7.692	74.1587	-60	37277	20211221_E3_RSLC3_Bui_Dagdas_GMI_ID568_onbead_dig_30per_5_sample_mCh_ATG8E_S4.raw
28779		AT1G07940.2_x000D_; AT5G60390.1_x000D_; AT1G07920.1_x000D_; AT1G07940.1_x000D_; AT1G07930.1_x000D_; AT5G60390.3	Symbols: GTP binding Elongation factor Tu family protein chr1:2463350-2464792 REVERSE LENGTH=449<|>Symbols: GTP binding Elongation factor Tu family protein chr5:24289226-24290675 FORWARD LENGTH=449<|>Symbols: GTP binding Elongation factor Tu family protein chr1:2455559-2457001 FORWARD LENGTH=449<|>Symbols: GTP binding Elongation factor Tu family protein chr1:2463350-2464792 REVERSE LENGTH=449<|>Symbols: GTP binding Elongation factor Tu family protein chr1:2459014-2460458 FORWARD LENGTH=449<|>Symbols: GTP binding Elongation factor Tu family protein chr5:24289226-24290675 FORWARD LENGTH=449	00419									ü								QTVAVGVIK	212.792	212.792	1	3.49355e+06	High			N-Term(Gln->pyro-Glu)	37	0	2	HCD	449.273	897.539	-1.25845	67.9036	74.1545	-45	37275	20211221_E3_RSLC3_Bui_Dagdas_GMI_ID568_onbead_dig_30per_5_sample_mCh_ATG8E_S4.raw
28780		AT5G39320.1	Symbols: UDP-glucose 6-dehydrogenase family protein chr5:15743254-15744696 FORWARD LENGTH=480	00399									ü								QVSVTWDAYEATK	286.227	286.227	1	7.9307e+06	Medium				646	0	2	HCD	749.364	1497.72	-1.44768	0	74.1527	-45	37274	20211221_E3_RSLC3_Bui_Dagdas_GMI_ID568_onbead_dig_30per_5_sample_mCh_ATG8E_S4.raw
28781		AT1G09010.1	Symbols: glycoside hydrolase family 2 protein chr1:2895259-2899287 REVERSE LENGTH=944	00787									ü								NYTLLEPYR	275.931	275.931	1	7.92965e+06	High				311	0	3	HCD	390.204	1168.6	-1.40916	39.2425	74.149	-45	37272	20211221_E3_RSLC3_Bui_Dagdas_GMI_ID568_onbead_dig_30per_5_sample_mCh_ATG8E_S4.raw
28782		AT4G29380.1	Symbols: protein kinase family protein / WD-40 repeat family protein chr4:14458822-14464692 FORWARD LENGTH=1494	00464									ü								EAILLLR	215.271	215.271	1	1.17453e+06	High				32	0	2	HCD	414.271	827.534	-0.932777	30.3109	74.1392	-75	37267	20211221_E3_RSLC3_Bui_Dagdas_GMI_ID568_onbead_dig_30per_5_sample_mCh_ATG8E_S4.raw
28783		AT5G05010.1_x000D_; AT5G05010.2	Symbols: clathrin adaptor complexes medium subunit family protein chr5:1477137-1479872 FORWARD LENGTH=527<|>Symbols: clathrin adaptor complexes medium subunit family protein chr5:1477137-1479872 FORWARD LENGTH=527	00359									ü								RPDQPFPTGQGGDGVGLLR	282.893	282.893	1	4.14659e+07	High				505	1	3	HCD	656.343	1967.02	3.17002	32.9439	74.1374	-75	37266	20211221_E3_RSLC3_Bui_Dagdas_GMI_ID568_onbead_dig_30per_5_sample_mCh_ATG8E_S4.raw
28784		AT1G74960.3_x000D_; AT1G74960.1_x000D_; AT1G74960.2	Symbols: FAB1 fatty acid biosynthesis 1 chr1:28152564-28155948 REVERSE LENGTH=541<|>Symbols: FAB1, KAS2, ATKAS2 fatty acid biosynthesis 1 chr1:28152564-28155948 REVERSE LENGTH=541<|>Symbols: FAB1, KAS2 fatty acid biosynthesis 1 chr1:28152564-28155948 REVERSE LENGTH=541	00487									ü								TGWVHPNINLENPDSGVDTK	327.35	327.35	1	1.64091e+06	High				836	0	3	HCD	731.69	2193.06	-0.161371	23.9577	74.1337	-75	37264	20211221_E3_RSLC3_Bui_Dagdas_GMI_ID568_onbead_dig_30per_5_sample_mCh_ATG8E_S4.raw
28785		AT3G07050.1	Symbols: GTP-binding family protein chr3:2229602-2232279 REVERSE LENGTH=582	00537									ü								KAGADEEDLMDGDYDFK	277.213	277.213	1	2.18026e+06	Medium				418	1	3	HCD	640.266	1918.78	-8.60267	27.5656	74.1318	-75	37263	20211221_E3_RSLC3_Bui_Dagdas_GMI_ID568_onbead_dig_30per_5_sample_mCh_ATG8E_S4.raw
28786		AT3G46220.1	Symbols: unknown protein; CONTAINS InterPro DOMAIN/s: Protein of unknown function DUF2042 (InterPro:IPR018611); Has 559 Blast hits to 533 proteins in 154 species: Archae - 3; Bacteria - 32; Metazoa - 305; Fungi - 42; Plants - 50; Viruses - 3; Other Eukaryotes - 124 (source: NCBI BLink). chr3:16979174-16983970 FORWARD LENGTH=804	00781									ü								RELLESQMPLLR	342.705	342.705	1	5.58414e+06	High				185	1	3	HCD	495.614	1484.83	1.19011	42.3088	74.1274	-60	37261	20211221_E3_RSLC3_Bui_Dagdas_GMI_ID568_onbead_dig_30per_5_sample_mCh_ATG8E_S4.raw
28787		AT1G44770.1	Symbols: unknown protein; BEST Arabidopsis thaliana protein match is: unknown protein (TAIR:AT5G49710.3); Has 81 Blast hits to 81 proteins in 17 species: Archae - 0; Bacteria - 0; Metazoa - 0; Fungi - 0; Plants - 81; Viruses - 0; Other Eukaryotes - 0 (source: NCBI BLink). chr1:16907834-16909409 REVERSE LENGTH=271	00112									ü								QALSnGTqNQFPFKEPTEDDVK	484.195	484.195	1	4.37058e+08	High		N5(Deamidated): 50; Q8(Deamidated): 50	N5(Deamidated)	1047	1	3	HCD	832.063	2494.18	0.963865	0	74.1236	-60	37259	20211221_E3_RSLC3_Bui_Dagdas_GMI_ID568_onbead_dig_30per_5_sample_mCh_ATG8E_S4.raw
28788		AT1G08520.1	Symbols: ALB1, ALB-1V, V157, PDE166, CHLD ALBINA 1 chr1:2696538-2700819 FORWARD LENGTH=760	00690									ü								ELKDEILEVAGK	244.046	244.046	1	2.30081e+07	High				246	1	3	HCD	448.585	1343.74	0.0554909	81.41	74.1198	-60	37257	20211221_E3_RSLC3_Bui_Dagdas_GMI_ID568_onbead_dig_30per_5_sample_mCh_ATG8E_S4.raw
28789		AT1G08520.1	Symbols: ALB1, ALB-1V, V157, PDE166, CHLD ALBINA 1 chr1:2696538-2700819 FORWARD LENGTH=760	00690									ü								ELKDEILEVAGK	450.121	450.121	1	2.14043e+07	High				258	1	2	HCD	672.375	1343.74	0.814958	39.5841	74.1181	-60	37256	20211221_E3_RSLC3_Bui_Dagdas_GMI_ID568_onbead_dig_30per_5_sample_mCh_ATG8E_S4.raw
28790		0000001	mCherry	00080									ü								HPADIPDYLK	322.869	322.869	1	4.12112e+10	High				319	0	2	HCD	584.804	1168.6	0.586816	35.7049	74.1162	-60	37255	20211221_E3_RSLC3_Bui_Dagdas_GMI_ID568_onbead_dig_30per_5_sample_mCh_ATG8E_S4.raw
28791		AT2G04842.1	Symbols: EMB2761 threonyl-tRNA synthetase, putative / threonine--tRNA ligase, putative chr2:1698466-1701271 REVERSE LENGTH=650	00506									ü								FDITYVDTNSDK	263.363	263.363	1	6.29564e+06	Medium				450	0	2	HCD	709.324	1417.64	-4.56505	0	74.1102	-45	37252	20211221_E3_RSLC3_Bui_Dagdas_GMI_ID568_onbead_dig_30per_5_sample_mCh_ATG8E_S4.raw
28792		AT3G24830.1	Symbols: Ribosomal protein L13 family protein chr3:9064613-9065871 FORWARD LENGTH=206	00031									ü								ELLNGQSVVVVR	303.807	303.807	1	3.75691e+07	High		N4(Deamidated): 100	N4(Deamidated)	181	0	2	HCD	657.374	1313.74	-1.20071	13.4715	74.1027	-45	37248	20211221_E3_RSLC3_Bui_Dagdas_GMI_ID568_onbead_dig_30per_5_sample_mCh_ATG8E_S4.raw
28793		AT5G61500.1	Symbols: ATATG3, ATG3 autophagy 3 (APG3) chr5:24734216-24736711 REVERSE LENGTH=313	00220									ü								MLLQPELVMEDVSQDHAR	552.899	552.899	1	1.30998e+08	High		M1(Oxidation): 100; M9(Oxidation): 100	M1(Oxidation); M9(Oxidation)	1027	0	3	HCD	715.011	2143.02	0.654995	15.5429	74.1008	-45	37247	20211221_E3_RSLC3_Bui_Dagdas_GMI_ID568_onbead_dig_30per_5_sample_mCh_ATG8E_S4.raw
28794		AT2G25430.1	Symbols: epsin N-terminal homology (ENTH) domain-containing protein / clathrin assembly protein-related chr2:10822716-10824677 FORWARD LENGTH=653	00117									ü								MLNMSDFR	184.96	184.96	1	902959	High				253	0	2	HCD	507.231	1013.45	0.196005	33.1052	74.0967	-75	37245	20211221_E3_RSLC3_Bui_Dagdas_GMI_ID568_onbead_dig_30per_5_sample_mCh_ATG8E_S4.raw
28795		AT5G39320.1	Symbols: UDP-glucose 6-dehydrogenase family protein chr5:15743254-15744696 FORWARD LENGTH=480	00440									ü								PAFIFDGR	272.708	272.708	1	3.74246e+07	High				156	0	2	HCD	461.742	922.478	-0.63955	0	74.0892	-75	37241	20211221_E3_RSLC3_Bui_Dagdas_GMI_ID568_onbead_dig_30per_5_sample_mCh_ATG8E_S4.raw
28796		AT5G45510.1	Symbols: Leucine-rich repeat (LRR) family protein chr5:18444798-18449071 FORWARD LENGTH=1222	00779									ü								NFYLLTK	176.439	176.439	1	0	Unknown				98	0	2	HCD	449.756	898.505	2.21346	59.8616	74.0811	-60	37237	20211221_E3_RSLC3_Bui_Dagdas_GMI_ID568_onbead_dig_30per_5_sample_mCh_ATG8E_S4.raw
28797		AT5G35360.1	Symbols: CAC2 acetyl Co-enzyme a carboxylase biotin carboxylase subunit chr5:13584300-13588268 FORWARD LENGTH=537	00169									ü								DHGINFIGPNPDSIR	468.429	468.429	1	7.5696e+06	High				598	0	3	HCD	551.278	1651.82	1.15326	8.60626	74.0792	-60	37236	20211221_E3_RSLC3_Bui_Dagdas_GMI_ID568_onbead_dig_30per_5_sample_mCh_ATG8E_S4.raw
28798		AT5G39320.1	Symbols: UDP-glucose 6-dehydrogenase family protein chr5:15743254-15744696 FORWARD LENGTH=480	00440									ü								PAFIFDGR	243.295	243.295	1	5.88828e+07	High				156	0	2	HCD	461.743	922.478	0.286613	43.0126	74.0773	-60	37235	20211221_E3_RSLC3_Bui_Dagdas_GMI_ID568_onbead_dig_30per_5_sample_mCh_ATG8E_S4.raw
28799		AT1G74960.3_x000D_; AT1G74960.1_x000D_; AT1G74960.2	Symbols: FAB1 fatty acid biosynthesis 1 chr1:28152564-28155948 REVERSE LENGTH=541<|>Symbols: FAB1, KAS2, ATKAS2 fatty acid biosynthesis 1 chr1:28152564-28155948 REVERSE LENGTH=541<|>Symbols: FAB1, KAS2 fatty acid biosynthesis 1 chr1:28152564-28155948 REVERSE LENGTH=541	00487									ü								TGWVHPNINLENPDSGVDTK	420.089	420.089	1	9.01539e+06	High				815	0	3	HCD	731.691	2193.06	0.0885874	8.50245	74.0755	-60	37234	20211221_E3_RSLC3_Bui_Dagdas_GMI_ID568_onbead_dig_30per_5_sample_mCh_ATG8E_S4.raw
28800		AT5G45510.1	Symbols: Leucine-rich repeat (LRR) family protein chr5:18444798-18449071 FORWARD LENGTH=1222	01205									ü								FGDYVMVDHSDVPPPHEC	431.187	431.187	1	4.65867e+08	High		M6(Oxidation): 100	M6(Oxidation); C18(Methylthio)	296	0	3	HCD	702.619	2105.84	1.04125	9.6797	74.0736	-60	37233	20211221_E3_RSLC3_Bui_Dagdas_GMI_ID568_onbead_dig_30per_5_sample_mCh_ATG8E_S4.raw
28801		AT5G45510.1	Symbols: Leucine-rich repeat (LRR) family protein chr5:18444798-18449071 FORWARD LENGTH=1222	00982									ü								DRSENASSSDAVVISQEITEK	546.733	546.733	1	1.98271e+07	High		N5(Deamidated): 100	N5(Deamidated)	901	1	3	HCD	756.029	2266.07	2.3607	0	74.06	-45	37226	20211221_E3_RSLC3_Bui_Dagdas_GMI_ID568_onbead_dig_30per_5_sample_mCh_ATG8E_S4.raw
28802		AT4G09570.1	Symbols: CPK4, ATCPK4 calcium-dependent protein kinase 4 chr4:6049560-6052184 FORWARD LENGTH=501	00065									ü								EDYEDVWR	264.655	264.655	1	2.90588e+06	High				149	0	2	HCD	556.238	1111.47	-0.343653	18.6798	74.0422	-60	37217	20211221_E3_RSLC3_Bui_Dagdas_GMI_ID568_onbead_dig_30per_5_sample_mCh_ATG8E_S4.raw
28803		AT5G56000.1; AT5G56030.1	Symbols: Hsp81.4, AtHsp90.4 HEAT SHOCK PROTEIN 81.4 chr5:22677602-22680067 REVERSE LENGTH=699 | Symbols: HSP81-2, ERD8, HSP90.2, AtHsp90.2 heat shock protein 81-2 chr5:22686923-22689433 FORWARD LENGTH=699	00604; 00604; 00604									ü								TMEINPENSIMDELRK	583.486	583.486	1	1.2177e+07	High		M11(Oxidation): 100	M11(Oxidation)	771	1	3	HCD	645.977	1935.92	1.3383	0	74.0329	-60	37212	20211221_E3_RSLC3_Bui_Dagdas_GMI_ID568_onbead_dig_30per_5_sample_mCh_ATG8E_S4.raw
28804		AT2G25430.1; AT4G32285.1_x000D_; AT4G32285.2	Symbols: epsin N-terminal homology (ENTH) domain-containing protein / clathrin assembly protein-related chr2:10822716-10824677 FORWARD LENGTH=653 | Symbols: ENTH/ANTH/VHS superfamily protein chr4:15586003-15587910 FORWARD LENGTH=635<|>Symbols: ENTH/ANTH/VHS superfamily protein chr4:15586003-15587910 FORWARD LENGTH=635	00023; 00023									ü								VASNMAPDLEVAIVK	372.169	372.169	1	1.5846e+07	High		M5(Oxidation): 100	M5(Oxidation)	371	0	2	HCD	786.918	1572.83	-0.689521	0	74.0268	-45	37209	20211221_E3_RSLC3_Bui_Dagdas_GMI_ID568_onbead_dig_30per_5_sample_mCh_ATG8E_S4.raw
28805		AT3G09440.1_x000D_; AT3G09440.2	Symbols: Heat shock protein 70 (Hsp 70) family protein chr3:2903434-2905632 REVERSE LENGTH=649<|>Symbols: Heat shock protein 70 (Hsp 70) family protein chr3:2903434-2905632 REVERSE LENGTH=649	00133									ü								EIAEAYLGTTIK	294.742	294.742	1	7.84659e+07	High				233	0	2	HCD	654.856	1308.7	-0.231488	0	74.0157	-45	37203	20211221_E3_RSLC3_Bui_Dagdas_GMI_ID568_onbead_dig_30per_5_sample_mCh_ATG8E_S4.raw
28806		AT1G64230.4_x000D_; AT1G64230.5	Symbols: UBC28 ubiquitin-conjugating enzyme 28 chr1:23833792-23835220 FORWARD LENGTH=190<|>Symbols: UBC28 ubiquitin-conjugating enzyme 28 chr1:23833792-23835220 FORWARD LENGTH=190	00133									ü								EQWSPALTISK	243.469	243.469	1	7.80399e+06	High				392	0	2	HCD	630.335	1259.66	-0.575186	31.7537	74.0069	-75	37199	20211221_E3_RSLC3_Bui_Dagdas_GMI_ID568_onbead_dig_30per_5_sample_mCh_ATG8E_S4.raw
28807		AT5G61500.1	Symbols: ATATG3, ATG3 autophagy 3 (APG3) chr5:24734216-24736711 REVERSE LENGTH=313	00119									ü								GKEEDNLPSMDALDINEK	489.73	489.73	1	2.4061e+09	High		M10(Oxidation): 100	M10(Oxidation)	741	1	3	HCD	678.649	2033.93	0.111313	0	74.0032	-75	37197	20211221_E3_RSLC3_Bui_Dagdas_GMI_ID568_onbead_dig_30per_5_sample_mCh_ATG8E_S4.raw
28808		AT5G46750.1	Symbols: AGD9 ARF-GAP domain 9 chr5:18969950-18971817 REVERSE LENGTH=402	00024									ü								VCFDCSAK	171.644	171.644	1	3.82107e+06	High			C2(Methylthio); C5(Methylthio)	49	0	2	HCD	482.673	964.34	0.0182641	45.4555	73.9988	-60	37195	20211221_E3_RSLC3_Bui_Dagdas_GMI_ID568_onbead_dig_30per_5_sample_mCh_ATG8E_S4.raw
28809		AT2G03820.1	Symbols: nonsense-mediated mRNA decay NMD3 family protein chr2:1165149-1166699 REVERSE LENGTH=516	00462									ü								FNISLYR	186.757	186.757	1	4.73632e+06	High				105	0	2	HCD	456.751	912.494	0.778367	58.735	73.997	-60	37194	20211221_E3_RSLC3_Bui_Dagdas_GMI_ID568_onbead_dig_30per_5_sample_mCh_ATG8E_S4.raw
28810		AT3G27500.1	Symbols: Cysteine/Histidine-rich C1 domain family protein chr3:10183003-10185081 REVERSE LENGTH=692	00301									ü								YPLGPGDWR	209.287	209.287	1	3.01522e+07	High				350	0	2	HCD	530.765	1060.52	2.34626	58.266	73.9932	-60	37192	20211221_E3_RSLC3_Bui_Dagdas_GMI_ID568_onbead_dig_30per_5_sample_mCh_ATG8E_S4.raw
28811	ü	cont_P13645	Keratin, type I cytoskeletal 10 OS=Homo sapiens GN=KRT10 PE=1 SV=6	00344									ü								SKELTTEIDNNIEQISSYK	417.552	417.552	1	0	Unknown				709	1	3	HCD	738.039	2212.1	1.4678	0	73.9895	-60	37190	20211221_E3_RSLC3_Bui_Dagdas_GMI_ID568_onbead_dig_30per_5_sample_mCh_ATG8E_S4.raw
28812		AT5G35630.3_x000D_; AT5G35630.1_x000D_; AT5G35630.2	Symbols: GS2, GLN2, ATGSL1 glutamine synthetase 2 chr5:13831220-13833239 FORWARD LENGTH=430<|>Symbols: GS2, GLN2, ATGSL1 glutamine synthetase 2 chr5:13831220-13833239 FORWARD LENGTH=430<|>Symbols: GS2, GLN2, ATGSL1 glutamine synthetase 2 chr5:13831220-13833239 FORWARD LENGTH=430	00062									ü								VETLLNLDTK	260.228	260.228	1	1.3498e+07	High				236	0	2	HCD	573.324	1145.64	-0.0985954	87.9465	73.9796	-45	37185	20211221_E3_RSLC3_Bui_Dagdas_GMI_ID568_onbead_dig_30per_5_sample_mCh_ATG8E_S4.raw
28813		AT5G02490.1; AT3G09440.1_x000D_; AT3G09440.2; AT3G12580.1; AT5G02500.1	Symbols: Heat shock protein 70 (Hsp 70) family protein chr5:550296-552565 REVERSE LENGTH=653 | Symbols: Heat shock protein 70 (Hsp 70) family protein chr3:2903434-2905632 REVERSE LENGTH=649<|>Symbols: Heat shock protein 70 (Hsp 70) family protein chr3:2903434-2905632 REVERSE LENGTH=649 | Symbols: HSP70, ATHSP70 heat shock protein 70 chr3:3991487-3993689 REVERSE LENGTH=650 | Symbols: HSC70-1, HSP70-1, AT-HSC70-1, HSC70 heat shock cognate protein 70-1 chr5:554055-556334 REVERSE LENGTH=651	00546; 00546; 00546; 00546									ü								NALENYAYNMR	321.312	321.312	1	1.70009e+07	High		N9(Deamidated): 100	N9(Deamidated)	347	0	2	HCD	680.303	1359.6	-0.12706	62.3655	73.9784	-45	37184	20211221_E3_RSLC3_Bui_Dagdas_GMI_ID568_onbead_dig_30per_5_sample_mCh_ATG8E_S4.raw
28814		AT3G13920.1; AT1G54270.1	Symbols: EIF4A1, RH4, TIF4A1 eukaryotic translation initiation factor 4A1 chr3:4592635-4594128 REVERSE LENGTH=412 | Symbols: EIF4A-2 eif4a-2 chr1:20260495-20262018 FORWARD LENGTH=412	00389; 00389									ü								MLFDIQK	178.109	178.109	1	1.98258e+07	High				169	0	2	HCD	447.741	894.475	-0.405791	14.6724	73.965	-75	37177	20211221_E3_RSLC3_Bui_Dagdas_GMI_ID568_onbead_dig_30per_5_sample_mCh_ATG8E_S4.raw
28815		AT2G03820.1	Symbols: nonsense-mediated mRNA decay NMD3 family protein chr2:1165149-1166699 REVERSE LENGTH=516	00462									ü								FNISLYR	193.466	193.466	1	4.2816e+06	High				103	0	2	HCD	456.751	912.494	0.17613	55.5726	73.9631	-75	37176	20211221_E3_RSLC3_Bui_Dagdas_GMI_ID568_onbead_dig_30per_5_sample_mCh_ATG8E_S4.raw
28816		AT3G25860.1	Symbols: LTA2, PLE2 2-oxoacid dehydrogenases acyltransferase family protein chr3:9460632-9462585 FORWARD LENGTH=480	00436									ü								DGFFSVK	209.29	209.29	1	5.43369e+06	High				48	0	2	HCD	400.203	799.398	-0.0843824	0	73.955	-60	37172	20211221_E3_RSLC3_Bui_Dagdas_GMI_ID568_onbead_dig_30per_5_sample_mCh_ATG8E_S4.raw
28817		AT3G14415.2	Symbols: Aldolase-type TIM barrel family protein chr3:4818667-4820748 FORWARD LENGTH=373	00286									ü								VPVFLDGGVR	234.214	234.214	1	0	Unknown				267	0	2	HCD	529.804	1058.6	2.11344	38.8544	73.9531	-60	37171	20211221_E3_RSLC3_Bui_Dagdas_GMI_ID568_onbead_dig_30per_5_sample_mCh_ATG8E_S4.raw
28818		AT3G13920.1; AT1G54270.1	Symbols: EIF4A1, RH4, TIF4A1 eukaryotic translation initiation factor 4A1 chr3:4592635-4594128 REVERSE LENGTH=412 | Symbols: EIF4A-2 eif4a-2 chr1:20260495-20262018 FORWARD LENGTH=412	00389; 00389									ü								MLFDIQK	205.593	205.593	1	9.9327e+07	High				169	0	2	HCD	447.741	894.475	-0.610637	0	73.9513	-60	37170	20211221_E3_RSLC3_Bui_Dagdas_GMI_ID568_onbead_dig_30per_5_sample_mCh_ATG8E_S4.raw
28819	ü	cont_P15636	Protease 1 OS=Achromobacter lyticus PE=1 SV=1	00429									ü								SDQYGRVFTSWTGGGAAASR	456.857	456.857	1	2.44417e+07	High				853	1	3	HCD	691.997	2073.98	1.77272	0	73.9494	-60	37169	20211221_E3_RSLC3_Bui_Dagdas_GMI_ID568_onbead_dig_30per_5_sample_mCh_ATG8E_S4.raw
28820		AT4G01350.1	Symbols: Cysteine/Histidine-rich C1 domain family protein chr4:560340-562298 FORWARD LENGTH=652	00502									ü								NIDDYMLR	231.245	231.245	1	7.18529e+06	High				333	0	2	HCD	520.247	1039.49	-0.435802	27.6758	73.9475	-60	37168	20211221_E3_RSLC3_Bui_Dagdas_GMI_ID568_onbead_dig_30per_5_sample_mCh_ATG8E_S4.raw
28821		AT1G64230.4_x000D_; AT1G64230.5	Symbols: UBC28 ubiquitin-conjugating enzyme 28 chr1:23833792-23835220 FORWARD LENGTH=190<|>Symbols: UBC28 ubiquitin-conjugating enzyme 28 chr1:23833792-23835220 FORWARD LENGTH=190	00133									ü								EQWSPALTISK	262.806	262.806	1	4.63393e+07	Medium				386	0	2	HCD	630.333	1259.66	-3.96746	0	73.9456	-60	37167	20211221_E3_RSLC3_Bui_Dagdas_GMI_ID568_onbead_dig_30per_5_sample_mCh_ATG8E_S4.raw
28822		AT5G03290.1	Symbols: IDH-V isocitrate dehydrogenase V chr5:794043-795939 FORWARD LENGTH=374	00147									ü								TRYDDVDLITIR	305.18	305.18	1	7.20094e+06	High				375	1	3	HCD	493.931	1479.78	-0.497335	21.921	73.9438	-60	37166	20211221_E3_RSLC3_Bui_Dagdas_GMI_ID568_onbead_dig_30per_5_sample_mCh_ATG8E_S4.raw
28823		AT5G59290.2	Symbols: UXS3, ATUXS3 UDP-glucuronic acid decarboxylase 3 chr5:23915814-23917998 REVERSE LENGTH=357	00297									ü								ELINPSIEIK	272.011	272.011	1	5.59038e+06	High				87	0	2	HCD	578.334	1155.66	-0.386296	0	73.9377	-45	37163	20211221_E3_RSLC3_Bui_Dagdas_GMI_ID568_onbead_dig_30per_5_sample_mCh_ATG8E_S4.raw
28824		AT3G26240.1	Symbols: Cysteine/Histidine-rich C1 domain family protein chr3:9604335-9607103 REVERSE LENGTH=922	00335									ü								WDDPVSDDDSTEAR	283.475	283.475	1	1.36063e+07	High		S6(Phospho): 100	S6(Phospho)	75	0	2	HCD	844.31	1687.61	0.614204	0	73.9358	-45	37162	20211221_E3_RSLC3_Bui_Dagdas_GMI_ID568_onbead_dig_30per_5_sample_mCh_ATG8E_S4.raw
28825		AT5G50920.1; AT3G48870.1	Symbols: CLPC, ATHSP93-V, HSP93-V, DCA1, CLPC1 CLPC homologue 1 chr5:20715710-20719800 REVERSE LENGTH=929 | Symbols: ATCLPC, ATHSP93-III, HSP93-III Clp ATPase chr3:18122363-18126008 REVERSE LENGTH=952	00317; 00296									ü								NNPCLIGEPGVGK	335.074	335.074	1	1.06748e+08	High			C4(Methylthio)	445	0	2	HCD	672.326	1343.64	0.001879	0	73.932	-45	37160	20211221_E3_RSLC3_Bui_Dagdas_GMI_ID568_onbead_dig_30per_5_sample_mCh_ATG8E_S4.raw
28826		AT5G16730.1; AT3G02930.1	Symbols: Plant protein of unknown function (DUF827) chr5:5497890-5500775 FORWARD LENGTH=853 | Symbols: Plant protein of unknown function (DUF827) chr3:655306-658319 FORWARD LENGTH=806	00684; 00671									ü								DYDLLPK	250.15	250.15	1	5.29689e+08	High				119	0	2	HCD	432.229	863.45	-0.944562	60.5545	73.9301	-45	37159	20211221_E3_RSLC3_Bui_Dagdas_GMI_ID568_onbead_dig_30per_5_sample_mCh_ATG8E_S4.raw
28827		AT4G18100.1; AT5G46430.1_x000D_; AT5G46430.2	Symbols: Ribosomal protein L32e chr4:10035715-10036475 REVERSE LENGTH=133 | Symbols: Ribosomal protein L32e chr5:18833429-18834409 FORWARD LENGTH=133<|>Symbols: Ribosomal protein L32e chr5:18833429-18834409 FORWARD LENGTH=133	00049; 00049									ü								GVTLMPNVGYGSDK	294.12	294.12	1	9.00276e+07	Medium				476	0	2	HCD	719.356	1437.7	0.159	34.8013	73.9283	-45	37158	20211221_E3_RSLC3_Bui_Dagdas_GMI_ID568_onbead_dig_30per_5_sample_mCh_ATG8E_S4.raw
28828		AT3G52880.2	Symbols: ATMDAR1, MDAR1 monodehydroascorbate reductase 1 chr3:19601477-19604366 REVERSE LENGTH=466	00095									ü								LPGFHCCVGSGGEK	219.177	219.177	1	1.50517e+06	High			C6(Methylthio); C7(Methylthio)	313	0	3	HCD	494.871	1482.6	0.112209	21.0996	73.9242	-75	37156	20211221_E3_RSLC3_Bui_Dagdas_GMI_ID568_onbead_dig_30per_5_sample_mCh_ATG8E_S4.raw
28829	ü	cont_P13645	Keratin, type I cytoskeletal 10 OS=Homo sapiens GN=KRT10 PE=1 SV=6	00344									ü								SKELTTEIDNNIEQISSYK	453.317	453.317	1	7.30278e+07	High				714	1	3	HCD	738.038	2212.1	1.05329	0	73.9223	-75	37155	20211221_E3_RSLC3_Bui_Dagdas_GMI_ID568_onbead_dig_30per_5_sample_mCh_ATG8E_S4.raw
28830	ü	cont_P15636	Protease 1 OS=Achromobacter lyticus PE=1 SV=1	00429									ü								SDQYGRVFTSWTGGGAAASR	204.503	204.503	1	1.71332e+07	Medium		Q3(Deamidated): 100	Q3(Deamidated)	855	1	3	HCD	692.331	2074.98	9.53455	74.6461	73.9185	-75	37153	20211221_E3_RSLC3_Bui_Dagdas_GMI_ID568_onbead_dig_30per_5_sample_mCh_ATG8E_S4.raw
28831		AT5G05060.1	Symbols: Cystatin/monellin superfamily protein chr5:1494334-1494999 REVERSE LENGTH=172	00001									ü								MLSPIENER	203.77	203.77	1	4.06805e+07	Medium		M1(Oxidation): 100; N7(Deamidated): 100	N-Term(Prot)(Acetyl); M1(Oxidation); N7(Deamidated)	291	0	2	HCD	574.27	1147.53	2.82619	72.9174	73.9067	-60	37147	20211221_E3_RSLC3_Bui_Dagdas_GMI_ID568_onbead_dig_30per_5_sample_mCh_ATG8E_S4.raw
28832		AT1G78900.1_x000D_; AT1G78900.2	Symbols: VHA-A vacuolar ATP synthase subunit A chr1:29660463-29664575 FORWARD LENGTH=623<|>Symbols: VHA-A vacuolar ATP synthase subunit A chr1:29660463-29664575 FORWARD LENGTH=623	00607									ü								LYDDLNAGFR	218.608	218.608	1	2.66724e+06	High				385	0	2	HCD	592.29	1183.57	-0.661227	20.2485	73.9047	-60	37146	20211221_E3_RSLC3_Bui_Dagdas_GMI_ID568_onbead_dig_30per_5_sample_mCh_ATG8E_S4.raw
28833	ü	cont_P15636	Protease 1 OS=Achromobacter lyticus PE=1 SV=1	00343									ü								DQNYPGAIAIHHPNVAEK	375.427	375.427	1	3.38526e+10	High				731	0	4	HCD	494.247	1973.97	-7.41937	16.6932	73.9029	-60	37145	20211221_E3_RSLC3_Bui_Dagdas_GMI_ID568_onbead_dig_30per_5_sample_mCh_ATG8E_S4.raw
28834		AT5G54960.1	Symbols: PDC2 pyruvate decarboxylase-2 chr5:22310858-22312681 REVERSE LENGTH=607	00588; 00588									ü								ELLEWGSR	232.36	232.36	1	1.12144e+07	High				313	0	2	HCD	495.256	989.504	-0.943603	0	73.8968	-45	37142	20211221_E3_RSLC3_Bui_Dagdas_GMI_ID568_onbead_dig_30per_5_sample_mCh_ATG8E_S4.raw
28835	ü	cont_P10599	Thioredoxin OS=Homo sapiens GN=TXN PE=1 SV=3	00009									ü								TAFQEALDAAGDK	328.783	328.783	1	6.70241e+06	High				403	0	2	HCD	668.823	1336.64	1.06514	0	73.893	-45	37140	20211221_E3_RSLC3_Bui_Dagdas_GMI_ID568_onbead_dig_30per_5_sample_mCh_ATG8E_S4.raw
28836		AT2G45170.2_x000D_; AT2G45170.1_x000D_; AT2G45170.1	Symbols: ATATG8E, ATG8E AUTOPHAGY 8E chr2:18624545-18625526 FORWARD LENGTH=122<|>ATG8E OS=Arabidopsis thaliana (Thale cress)<|>Symbols: ATATG8E, ATG8E AUTOPHAGY 8E chr2:18624545-18625526 FORWARD LENGTH=122	00009									ü								MDNDFEK	173.449	173.449	1	0	Unknown				105	0	2	HCD	449.684	898.36	-1.02662	18.2253	73.8893	-45	37138	20211221_E3_RSLC3_Bui_Dagdas_GMI_ID568_onbead_dig_30per_5_sample_mCh_ATG8E_S4.raw
28837		AT5G61500.1	Symbols: ATATG3, ATG3 autophagy 3 (APG3) chr5:24734216-24736711 REVERSE LENGTH=313	00194									ü								TYDLSITYDK	318.482	318.482	1	1.2724e+10	High				397	0	2	HCD	609.802	1218.6	5.91801	5.56422	73.884	-45	37135	20211221_E3_RSLC3_Bui_Dagdas_GMI_ID568_onbead_dig_30per_5_sample_mCh_ATG8E_S4.raw
28838		AT5G16730.1	Symbols: Plant protein of unknown function (DUF827) chr5:5497890-5500775 FORWARD LENGTH=853	00465									ü								AMESLASALHEVSSEGR	372.504	372.504	1	2.76248e+08	High				629	0	3	HCD	591.952	1773.84	-1.45791	0	73.878	-75	37132	20211221_E3_RSLC3_Bui_Dagdas_GMI_ID568_onbead_dig_30per_5_sample_mCh_ATG8E_S4.raw
28839		AT3G20810.2	Symbols: JMJD5 2-oxoglutarate (2OG) and Fe(II)-dependent oxygenase superfamily protein chr3:7275814-7278144 FORWARD LENGTH=429	00225									ü								WNHLDYLNAVAGNR	245.053	245.053	1	896660	High				574	0	3	HCD	548.275	1642.81	0.46551	20.9639	73.8762	-75	37131	20211221_E3_RSLC3_Bui_Dagdas_GMI_ID568_onbead_dig_30per_5_sample_mCh_ATG8E_S4.raw
28840		AT5G16730.1	Symbols: Plant protein of unknown function (DUF827) chr5:5497890-5500775 FORWARD LENGTH=853	00660									ü								LLEEAILAK	280.452	280.452	1	1.06304e+09	High				80	0	2	HCD	500.308	999.608	-0.620903	0	73.8743	-75	37130	20211221_E3_RSLC3_Bui_Dagdas_GMI_ID568_onbead_dig_30per_5_sample_mCh_ATG8E_S4.raw
28841		AT2G39730.1	Symbols: RCA rubisco activase chr2:16570951-16573345 REVERSE LENGTH=474	00393									ü								LMEYGNMLVMEQENVK	219.344	219.344	1	6.5002e+07	High	X	M2(Oxidation): 100; M10(Oxidation): 99.44	M2(Oxidation); M10(Oxidation)	790	0	3	HCD	653.967	1959.89	0.0638569	67.7985	73.868	-60	37127	20211221_E3_RSLC3_Bui_Dagdas_GMI_ID568_onbead_dig_30per_5_sample_mCh_ATG8E_S4.raw
28842		AT3G07770.1	Symbols: Hsp89.1, AtHsp90.6, AtHsp90-6 HEAT SHOCK PROTEIN 89.1 chr3:2479611-2483970 FORWARD LENGTH=799	00503									ü								FWDNFGK	173.211	173.211	1	2.50466e+06	High				204	0	2	HCD	457.214	913.421	0.8591	65.8973	73.8662	-60	37126	20211221_E3_RSLC3_Bui_Dagdas_GMI_ID568_onbead_dig_30per_5_sample_mCh_ATG8E_S4.raw
28843		AT1G61520.3_x000D_; AT1G61520.1	Symbols: LHCA3 photosystem I light harvesting complex gene 3 chr1:22700152-22701149 FORWARD LENGTH=273<|>Symbols: LHCA3 photosystem I light harvesting complex gene 3 chr1:22700152-22701149 FORWARD LENGTH=273	00183									ü								QYFLGLEK	186.029	186.029	1	3.60657e+06	High				132	0	2	HCD	499.272	997.536	0.642821	37.1865	73.8605	-60	37123	20211221_E3_RSLC3_Bui_Dagdas_GMI_ID568_onbead_dig_30per_5_sample_mCh_ATG8E_S4.raw
28844		AT5G45900.1	Symbols: APG7, ATAPG7, ATG7, ATATG7 ThiF family protein chr5:18615304-18618436 FORWARD LENGTH=697	00252									ü								NYLALIR	206.927	206.927	1	3.7331e+07	High				49	0	2	HCD	431.761	862.515	0.674088	26.2801	73.8568	-60	37121	20211221_E3_RSLC3_Bui_Dagdas_GMI_ID568_onbead_dig_30per_5_sample_mCh_ATG8E_S4.raw
28845		AT3G18780.2	Symbols: ACT2, DER1, LSR2, ENL2 actin 2 chr3:6475535-6476832 FORWARD LENGTH=377	00071; 00071									ü								YPIEHGVVSNWDDMEK	278.093	278.093	1	4.42377e+08	High				713	0	3	HCD	640.295	1918.87	2.80941	0	73.8327	-75	37109	20211221_E3_RSLC3_Bui_Dagdas_GMI_ID568_onbead_dig_30per_5_sample_mCh_ATG8E_S4.raw
28846		AT1G09270.2_x000D_; AT1G09270.1	Symbols: IMPA-4 importin alpha isoform 4 chr1:2994506-2997833 FORWARD LENGTH=538<|>Symbols: IMPA-4 importin alpha isoform 4 chr1:2994506-2997833 FORWARD LENGTH=538	00127									ü								FVEFLGR	226.185	226.185	1	3.61215e+06	High				94	0	2	HCD	434.239	867.472	-0.911258	4.29234	73.8309	-75	37108	20211221_E3_RSLC3_Bui_Dagdas_GMI_ID568_onbead_dig_30per_5_sample_mCh_ATG8E_S4.raw
28847		AT1G24020.2_x000D_; AT1G24020.1	Symbols: MLP423 MLP-like protein 423 chr1:8500653-8501458 REVERSE LENGTH=155<|>Symbols: MLP423 MLP-like protein 423 chr1:8500653-8501458 REVERSE LENGTH=155	00144									ü								EIDEYLLK	185.222	185.222	1	1.01381e+07	High				176	0	2	HCD	511.774	1022.54	-0.0662236	31.0959	73.829	-75	37107	20211221_E3_RSLC3_Bui_Dagdas_GMI_ID568_onbead_dig_30per_5_sample_mCh_ATG8E_S4.raw
28848		AT5G22355.1	Symbols: Cysteine/Histidine-rich C1 domain family protein chr5:7401762-7403756 FORWARD LENGTH=664	00317									ü								DISQYHGAYLCPR	278.235	278.235	1	8.38662e+06	High			C11(Methylthio)	509	0	3	HCD	523.571	1568.7	-0.581782	28.1631	73.8246	-60	37105	20211221_E3_RSLC3_Bui_Dagdas_GMI_ID568_onbead_dig_30per_5_sample_mCh_ATG8E_S4.raw
28849		AT1G24020.2_x000D_; AT1G24020.1	Symbols: MLP423 MLP-like protein 423 chr1:8500653-8501458 REVERSE LENGTH=155<|>Symbols: MLP423 MLP-like protein 423 chr1:8500653-8501458 REVERSE LENGTH=155	00144									ü								EIDEYLLK	189.658	189.658	1	2.66098e+07	High				216	0	2	HCD	511.775	1022.54	1.24681	61.0522	73.8228	-60	37104	20211221_E3_RSLC3_Bui_Dagdas_GMI_ID568_onbead_dig_30per_5_sample_mCh_ATG8E_S4.raw
28850		AT3G55440.1	Symbols: ATCTIMC, TPI, CYTOTPI triosephosphate isomerase chr3:20553794-20556078 FORWARD LENGTH=254	00005									ü								FFVGGNWK	181.861	181.861	1	6.64078e+06	High				191	0	2	HCD	477.746	954.484	1.20527	46.6965	73.8074	-45	37096	20211221_E3_RSLC3_Bui_Dagdas_GMI_ID568_onbead_dig_30per_5_sample_mCh_ATG8E_S4.raw
28851		AT1G09010.1	Symbols: glycoside hydrolase family 2 protein chr1:2895259-2899287 REVERSE LENGTH=944	00787									ü								NYTLLEPYR	235.104	235.104	1	2.66921e+09	High				293	0	2	HCD	584.803	1168.6	-0.982929	63.9541	73.8055	-45	37095	20211221_E3_RSLC3_Bui_Dagdas_GMI_ID568_onbead_dig_30per_5_sample_mCh_ATG8E_S4.raw
28852		AT3G15980.3_x000D_; AT3G15980.2	Symbols: Coatomer, beta' subunit chr3:5412015-5418313 REVERSE LENGTH=918<|>Symbols: Coatomer, beta' subunit chr3:5412015-5418313 REVERSE LENGTH=918	00607									ü								AnqILPTIPK	184.834	184.834	1	1.1977e+07	High		N2(Deamidated): 50; Q3(Deamidated): 50	N2(Deamidated)	46	0	2	HCD	548.324	1095.64	-0.490119	86.0914	73.8019	-45	37093	20211221_E3_RSLC3_Bui_Dagdas_GMI_ID568_onbead_dig_30per_5_sample_mCh_ATG8E_S4.raw
28853		AT3G11130.1; AT3G08530.1	Symbols: Clathrin, heavy chain chr3:3482575-3491667 REVERSE LENGTH=1705 | Symbols: Clathrin, heavy chain chr3:2587171-2595411 REVERSE LENGTH=1703	00392; 00392									ü								EAAELAAESPQGILR	413.385	413.385	1	1.33946e+09	High				356	0	2	HCD	777.91	1554.81	0.311099	0	73.7982	-45	37091	20211221_E3_RSLC3_Bui_Dagdas_GMI_ID568_onbead_dig_30per_5_sample_mCh_ATG8E_S4.raw
28854		AT5G45900.1	Symbols: APG7, ATAPG7, ATG7, ATATG7 ThiF family protein chr5:18615304-18618436 FORWARD LENGTH=697	00252									ü								NYLALIR	211.76	211.76	1	8.78728e+07	High				49	0	2	HCD	431.761	862.514	-0.741863	31.8037	73.7885	-75	37086	20211221_E3_RSLC3_Bui_Dagdas_GMI_ID568_onbead_dig_30per_5_sample_mCh_ATG8E_S4.raw
28855		AT5G45900.1	Symbols: APG7, ATAPG7, ATG7, ATATG7 ThiF family protein chr5:18615304-18618436 FORWARD LENGTH=697	00510									ü								HGAGPTSLSDDMQNLDINK	486.75	486.75	1	4.27875e+09	High				811	0	3	HCD	671.649	2012.93	-0.677903	0	73.7866	-75	37085	20211221_E3_RSLC3_Bui_Dagdas_GMI_ID568_onbead_dig_30per_5_sample_mCh_ATG8E_S4.raw
28856		AT4G12600.1; AT5G20160.2	Symbols: Ribosomal protein L7Ae/L30e/S12e/Gadd45 family protein chr4:7453296-7454208 FORWARD LENGTH=128 | Symbols: Ribosomal protein L7Ae/L30e/S12e/Gadd45 family protein chr5:6804075-6805102 REVERSE LENGTH=160	00077; 00109									ü								NVPYVFVPSK	205.234	205.234	1	7.47881e+06	High				222	0	2	HCD	575.319	1149.63	-0.0122952	25.6168	73.7822	-60	37083	20211221_E3_RSLC3_Bui_Dagdas_GMI_ID568_onbead_dig_30per_5_sample_mCh_ATG8E_S4.raw
28857		AT5G54160.1	Symbols: ATOMT1, OMT1 O-methyltransferase 1 chr5:21982075-21984167 FORWARD LENGTH=363	00133									ü								VLMESWYHLK	206.792	206.792	1	5.18395e+06	High				401	0	3	HCD	435.893	1305.67	-0.498042	11.2764	73.7803	-60	37082	20211221_E3_RSLC3_Bui_Dagdas_GMI_ID568_onbead_dig_30per_5_sample_mCh_ATG8E_S4.raw
28858		AT3G09840.1	Symbols: CDC48, ATCDC48, CDC48A cell division cycle 48 chr3:3019494-3022832 FORWARD LENGTH=809	00153; 00153									ü								GDLFLVR	188.524	188.524	1	4.65425e+06	High				81	0	2	HCD	410.24	819.473	0.277916	0	73.7784	-60	37081	20211221_E3_RSLC3_Bui_Dagdas_GMI_ID568_onbead_dig_30per_5_sample_mCh_ATG8E_S4.raw
28859		AT1G01320.1	Symbols: Tetratricopeptide repeat (TPR)-like superfamily protein chr1:121582-130099 REVERSE LENGTH=1797	00833									ü								VGIELIPR	211.899	211.899	1	4.50224e+06	High				22	0	2	HCD	448.781	896.556	-0.848891	54.4311	73.7746	-60	37079	20211221_E3_RSLC3_Bui_Dagdas_GMI_ID568_onbead_dig_30per_5_sample_mCh_ATG8E_S4.raw
28860		AT2G14880.1	Symbols: SWIB/MDM2 domain superfamily protein chr2:6393686-6394841 REVERSE LENGTH=141	00127									ü								VGFLEIAK	235.612	235.612	1	7.97985e+06	High				43	0	2	HCD	438.763	876.519	-0.450255	0	73.7728	-60	37078	20211221_E3_RSLC3_Bui_Dagdas_GMI_ID568_onbead_dig_30per_5_sample_mCh_ATG8E_S4.raw
28861		AT1G15730.1; AT1G80480.1	Symbols: Cobalamin biosynthesis CobW-like protein chr1:5407535-5409937 REVERSE LENGTH=448 | Symbols: PTAC17 plastid transcriptionally active 17 chr1:30258272-30260570 REVERSE LENGTH=444	00211; 00208									ü								LDGVVTLVDAK	321.24	321.24	1	2.16809e+07	High				200	0	2	HCD	565.329	1129.65	4.66592	80.2337	73.7648	-45	37074	20211221_E3_RSLC3_Bui_Dagdas_GMI_ID568_onbead_dig_30per_5_sample_mCh_ATG8E_S4.raw
28862		AT1G62020.1	Symbols: Coatomer, alpha subunit chr1:22919814-22923728 FORWARD LENGTH=1216	00686									ü								QGNSGIVEFAYQQTK	405.073	405.073	1	1.75788e+07	High				597	0	2	HCD	835.414	1669.82	1.82034	0	73.763	-45	37073	20211221_E3_RSLC3_Bui_Dagdas_GMI_ID568_onbead_dig_30per_5_sample_mCh_ATG8E_S4.raw
28863	ü	cont_P07477	Trypsin-1 OS=Homo sapiens GN=PRSS1 PE=1 SV=1	00103									ü								TLNNDIMLIK	415.046	415.046	1	2.0212e+08	High	X	N3(Deamidated): 100; M7(Oxidation): 100	N3(Deamidated); M7(Oxidation)	326	0	2	HCD	596.318	1191.63	0.129916	24.4589	73.7554	-45	37069	20211221_E3_RSLC3_Bui_Dagdas_GMI_ID568_onbead_dig_30per_5_sample_mCh_ATG8E_S4.raw
28864		AT1G79990.1	Symbols: structural molecules chr1:30084522-30091949 FORWARD LENGTH=1135	00501									ü								VVIGYDEGSIMVK	527.329	527.329	1	1.19898e+07	High		M11(Oxidation): 100	M11(Oxidation)	383	0	2	HCD	713.371	1425.73	3.13724	9.00807	73.7535	-45	37068	20211221_E3_RSLC3_Bui_Dagdas_GMI_ID568_onbead_dig_30per_5_sample_mCh_ATG8E_S4.raw
28865		AT5G05010.1_x000D_; AT5G05010.2	Symbols: clathrin adaptor complexes medium subunit family protein chr5:1477137-1479872 FORWARD LENGTH=527<|>Symbols: clathrin adaptor complexes medium subunit family protein chr5:1477137-1479872 FORWARD LENGTH=527	00089									ü								LVPEYSMSLDEEGISR	260.456	260.456	1	0	Unknown		M7(Oxidation): 100	M7(Oxidation)	725	0	3	HCD	614.292	1840.86	-1.15642	12.1318	73.7475	-75	37065	20211221_E3_RSLC3_Bui_Dagdas_GMI_ID568_onbead_dig_30per_5_sample_mCh_ATG8E_S4.raw
28866		AT5G22355.1	Symbols: Cysteine/Histidine-rich C1 domain family protein chr5:7401762-7403756 FORWARD LENGTH=664	00317									ü								DISQYHGAYLCPR	225.879	225.879	1	6.05991e+06	High			C11(Methylthio)	507	0	3	HCD	523.571	1568.7	-0.232268	10.5134	73.7419	-75	37062	20211221_E3_RSLC3_Bui_Dagdas_GMI_ID568_onbead_dig_30per_5_sample_mCh_ATG8E_S4.raw
28867		AT5G22370.2_x000D_; AT5G22370.1	Symbols: EMB1705, QQT1 P-loop containing nucleoside triphosphate hydrolases superfamily protein chr5:7406587-7408509 FORWARD LENGTH=298<|>Symbols: EMB1705, QQT1 P-loop containing nucleoside triphosphate hydrolases superfamily protein chr5:7406587-7408509 FORWARD LENGTH=298	00084									ü								NIDWLESK	182.596	182.596	1	1.27571e+06	Medium				348	0	2	HCD	502.755	1004.5	-1.05914	0	73.74	-75	37061	20211221_E3_RSLC3_Bui_Dagdas_GMI_ID568_onbead_dig_30per_5_sample_mCh_ATG8E_S4.raw
28868		AT2G45170.2_x000D_; AT2G45170.1_x000D_; AT2G45170.1	Symbols: ATATG8E, ATG8E AUTOPHAGY 8E chr2:18624545-18625526 FORWARD LENGTH=122<|>ATG8E OS=Arabidopsis thaliana (Thale cress)<|>Symbols: ATATG8E, ATG8E AUTOPHAGY 8E chr2:18624545-18625526 FORWARD LENGTH=122	00009									ü								MDNDFEK	167.683	167.683	1	0	Unknown		N3(Deamidated): 100	N3(Deamidated)	86	0	2	HCD	450.176	899.345	-0.490033	19.55	73.7382	-75	37060	20211221_E3_RSLC3_Bui_Dagdas_GMI_ID568_onbead_dig_30per_5_sample_mCh_ATG8E_S4.raw
28869		AT3G55440.1	Symbols: ATCTIMC, TPI, CYTOTPI triosephosphate isomerase chr3:20553794-20556078 FORWARD LENGTH=254	00005									ü								FFVGGNWK	212.047	212.047	1	1.36645e+07	High				193	0	2	HCD	477.745	954.482	-0.969518	10.433	73.7302	-60	37056	20211221_E3_RSLC3_Bui_Dagdas_GMI_ID568_onbead_dig_30per_5_sample_mCh_ATG8E_S4.raw
28870		AT5G61500.1	Symbols: ATATG3, ATG3 autophagy 3 (APG3) chr5:24734216-24736711 REVERSE LENGTH=313	00267									ü								IIDVLMSR	247.269	247.269	1	2.01173e+08	High				200	0	2	HCD	473.772	946.537	-1.78034	20.4733	73.7284	-60	37055	20211221_E3_RSLC3_Bui_Dagdas_GMI_ID568_onbead_dig_30per_5_sample_mCh_ATG8E_S4.raw
28871		AT5G61500.1	Symbols: ATATG3, ATG3 autophagy 3 (APG3) chr5:24734216-24736711 REVERSE LENGTH=313	00220									ü								MLLQPELVMEDVSQDHAR	668.005	668.005	1	2.6217e+09	High		M1(Oxidation): 100; M9(Oxidation): 100	M1(Oxidation); M9(Oxidation)	1002	0	3	HCD	715.01	2143.02	0.0535433	0	73.7228	-60	37052	20211221_E3_RSLC3_Bui_Dagdas_GMI_ID568_onbead_dig_30per_5_sample_mCh_ATG8E_S4.raw
28872		AT1G62020.1	Symbols: Coatomer, alpha subunit chr1:22919814-22923728 FORWARD LENGTH=1216	00686									ü								QGNSGIVEFAYQQTK	306.097	306.097	1	6.8114e+07	High				644	0	3	HCD	557.277	1669.82	-0.417776	18.1407	73.7168	-45	37049	20211221_E3_RSLC3_Bui_Dagdas_GMI_ID568_onbead_dig_30per_5_sample_mCh_ATG8E_S4.raw
28873		AT3G05530.1	Symbols: RPT5A, ATS6A.2 regulatory particle triple-A ATPase 5A chr3:1603540-1605993 FORWARD LENGTH=424	00396; 00395									ü								DATEVNHEDFNEGIIQVQAK	457.735	457.735	1	6.02813e+06	High				936	0	3	HCD	753.029	2257.07	0.296054	0	73.7093	-45	37045	20211221_E3_RSLC3_Bui_Dagdas_GMI_ID568_onbead_dig_30per_5_sample_mCh_ATG8E_S4.raw
28874		AT5G23900.1; AT3G49010.1_x000D_; AT3G49010.2_x000D_; AT3G49010.3	Symbols: Ribosomal protein L13e family protein chr5:8064176-8065081 REVERSE LENGTH=206 | Symbols: ATBBC1, BBC1, RSU2 breast basic conserved 1 chr3:18166971-18168047 REVERSE LENGTH=206<|>Symbols: ATBBC1, BBC1, RSU2 breast basic conserved 1 chr3:18166971-18168047 REVERSE LENGTH=206<|>Symbols: ATBBC1, BBC1, RSU2 breast basic conserved 1 chr3:18166971-18168047 REVERSE LENGTH=206	00073; 00073									ü								GFTLEELK	194.463	194.463	1	2.79737e+08	High				94	0	2	HCD	468.755	936.503	-0.709106	11.1843	73.7074	-45	37044	20211221_E3_RSLC3_Bui_Dagdas_GMI_ID568_onbead_dig_30per_5_sample_mCh_ATG8E_S4.raw
28875		AT5G47940.1	Symbols: unknown protein; Has 1807 Blast hits to 1807 proteins in 277 species: Archae - 0; Bacteria - 0; Metazoa - 736; Fungi - 347; Plants - 385; Viruses - 0; Other Eukaryotes - 339 (source: NCBI BLink). chr5:19409407-19411893 REVERSE LENGTH=749	00335									ü								FEDQMLKPINSIDAR	158.15	158.15	1	677410	High				563	1	3	HCD	592.97	1776.89	-0.238809	5.28849	73.7033	-75	37042	20211221_E3_RSLC3_Bui_Dagdas_GMI_ID568_onbead_dig_30per_5_sample_mCh_ATG8E_S4.raw
28876		AT3G42170.1	Symbols: BED zinc finger ;hAT family dimerisation domain chr3:14321838-14323928 FORWARD LENGTH=696	00524									ü								LVEFSFSK	226.664	226.664	1	5.13631e+06	High				136	0	2	HCD	478.757	956.508	-1.12661	56.1164	73.7015	-75	37041	20211221_E3_RSLC3_Bui_Dagdas_GMI_ID568_onbead_dig_30per_5_sample_mCh_ATG8E_S4.raw
28877		AT2G21390.1; AT1G62020.1	Symbols: Coatomer, alpha subunit chr2:9152428-9156577 FORWARD LENGTH=1218 | Symbols: Coatomer, alpha subunit chr1:22919814-22923728 FORWARD LENGTH=1216	00729; 00729									ü								NNVMGQFHNALYLGDVK	241.362	241.362	1	5.97252e+06	High	X	M4(Oxidation): 100; N9(Deamidated): 100	M4(Oxidation); N9(Deamidated)	773	0	3	HCD	646.314	1936.93	3.0089	7.96201	73.6958	-75	37038	20211221_E3_RSLC3_Bui_Dagdas_GMI_ID568_onbead_dig_30per_5_sample_mCh_ATG8E_S4.raw
28878		AT5G16730.1	Symbols: Plant protein of unknown function (DUF827) chr5:5497890-5500775 FORWARD LENGTH=853	00465									ü								AMESLASALHEVSSEGR	455.896	455.896	1	1.91597e+08	High		M2(Oxidation): 100	M2(Oxidation)	699	0	3	HCD	597.285	1789.84	1.47755	60.2836	73.6914	-60	37036	20211221_E3_RSLC3_Bui_Dagdas_GMI_ID568_onbead_dig_30per_5_sample_mCh_ATG8E_S4.raw
28879		AT5G61500.1	Symbols: ATATG3, ATG3 autophagy 3 (APG3) chr5:24734216-24736711 REVERSE LENGTH=313	00119									ü								GKEEDNLPSMDALDINEK	385.295	385.295	1	8.55485e+07	High		M10(Oxidation): 100	M10(Oxidation)	727	1	3	HCD	678.65	2033.94	1.54887	81.9877	73.6877	-60	37034	20211221_E3_RSLC3_Bui_Dagdas_GMI_ID568_onbead_dig_30per_5_sample_mCh_ATG8E_S4.raw
28880		AT2G02560.1	Symbols: CAND1, ATCAND1, ETA2, TIP120, HVE cullin-associated and neddylation dissociated chr2:690345-697342 FORWARD LENGTH=1219	00512									ü								ALSSPVLAAVGER	286.256	286.256	1	4.85836e+06	High				147	0	2	HCD	635.362	1269.72	0.883572	31.6391	73.6764	-45	37029	20211221_E3_RSLC3_Bui_Dagdas_GMI_ID568_onbead_dig_30per_5_sample_mCh_ATG8E_S4.raw
28881		AT3G11130.1; AT3G08530.1	Symbols: Clathrin, heavy chain chr3:3482575-3491667 REVERSE LENGTH=1705 | Symbols: Clathrin, heavy chain chr3:2587171-2595411 REVERSE LENGTH=1703	00440; 00440									ü								LNSYESLELSR	369.141	369.141	1	2.40025e+07	High		N2(Deamidated): 100	N2(Deamidated)	476	0	2	HCD	656.325	1311.64	-0.151036	19.07	73.6689	-45	37025	20211221_E3_RSLC3_Bui_Dagdas_GMI_ID568_onbead_dig_30per_5_sample_mCh_ATG8E_S4.raw
28882		AT3G09200.1	Symbols: Ribosomal protein L10 family protein chr3:2823364-2825020 REVERSE LENGTH=320	00277									ü								FAVASVAAVSADAGGGAPAAAK	478.69	478.69	1	8.01288e+07	High				444	0	3	HCD	620.33	1858.97	4.6413	10.6377	73.667	-45	37024	20211221_E3_RSLC3_Bui_Dagdas_GMI_ID568_onbead_dig_30per_5_sample_mCh_ATG8E_S4.raw
28883		AT3G12110.1; AT5G09810.1	Symbols: ACT11 actin-11 chr3:3858116-3859609 FORWARD LENGTH=377 | Symbols: ACT7 actin 7 chr5:3052809-3054220 FORWARD LENGTH=377	00071; 00071									ü								YPIEHGIVSNWDDMEK	207.609	207.609	1	1.46884e+08	High		M14(Oxidation): 100	M14(Oxidation)	818	0	3	HCD	650.296	1948.87	-0.751788	0	73.6558	-75	37018	20211221_E3_RSLC3_Bui_Dagdas_GMI_ID568_onbead_dig_30per_5_sample_mCh_ATG8E_S4.raw
28884		AT5G16730.1	Symbols: Plant protein of unknown function (DUF827) chr5:5497890-5500775 FORWARD LENGTH=853	00270									ü								LEDEIVVLK	294.448	294.448	1	1.18705e+09	High				177	0	2	HCD	529.311	1057.62	1.30461	43.7015	73.6455	-60	37013	20211221_E3_RSLC3_Bui_Dagdas_GMI_ID568_onbead_dig_30per_5_sample_mCh_ATG8E_S4.raw
28885	ü	cont_P15636	Protease 1 OS=Achromobacter lyticus PE=1 SV=1	00343									ü								DQNYPGAIAIHHPNVAEK	415.108	415.108	1	2.78982e+10	High				718	0	3	HCD	658.666	1973.98	0.438771	0	73.6418	-60	37011	20211221_E3_RSLC3_Bui_Dagdas_GMI_ID568_onbead_dig_30per_5_sample_mCh_ATG8E_S4.raw
28886		AT2G39460.1_x000D_; AT2G39460.2	Symbols: ATRPL23A, RPL23A, RPL23AA ribosomal protein L23AA chr2:16475049-16475904 FORWARD LENGTH=154<|>Symbols: ATRPL23A, RPL23A, RPL23AA ribosomal protein L23AA chr2:16475049-16475904 FORWARD LENGTH=154	00138									ü								LTPDYDALDVANK	246.201	246.201	1	1.2172e+07	High				449	0	3	HCD	478.909	1434.71	0.170065	7.94382	73.6399	-60	37010	20211221_E3_RSLC3_Bui_Dagdas_GMI_ID568_onbead_dig_30per_5_sample_mCh_ATG8E_S4.raw
28887		AT1G61580.1	Symbols: RPL3B, ARP2 R-protein L3 B chr1:22720833-22722402 REVERSE LENGTH=390	00205									ü								QVPVDAIFQK	200.323	200.323	1	1.75413e+07	High				348	0	2	HCD	572.821	1144.64	-0.514009	45.6714	73.638	-60	37009	20211221_E3_RSLC3_Bui_Dagdas_GMI_ID568_onbead_dig_30per_5_sample_mCh_ATG8E_S4.raw
28888		AT3G15980.3_x000D_; AT3G15980.2	Symbols: Coatomer, beta' subunit chr3:5412015-5418313 REVERSE LENGTH=918<|>Symbols: Coatomer, beta' subunit chr3:5412015-5418313 REVERSE LENGTH=918	00684									ü								LQLAEDCMK	272.504	272.504	1	3.5801e+07	High			C7(Methylthio)	300	0	2	HCD	548.745	1096.48	-0.100414	29.2859	73.6362	-60	37008	20211221_E3_RSLC3_Bui_Dagdas_GMI_ID568_onbead_dig_30per_5_sample_mCh_ATG8E_S4.raw
28889		AT3G46220.1	Symbols: unknown protein; CONTAINS InterPro DOMAIN/s: Protein of unknown function DUF2042 (InterPro:IPR018611); Has 559 Blast hits to 533 proteins in 154 species: Archae - 3; Bacteria - 32; Metazoa - 305; Fungi - 42; Plants - 50; Viruses - 3; Other Eukaryotes - 124 (source: NCBI BLink). chr3:16979174-16983970 FORWARD LENGTH=804	00617									ü								TQDLVLLDSSER	300.978	300.978	1	1.01133e+09	Medium				421	0	2	HCD	688.357	1375.71	0.951546	14.0488	73.6321	-45	37006	20211221_E3_RSLC3_Bui_Dagdas_GMI_ID568_onbead_dig_30per_5_sample_mCh_ATG8E_S4.raw
28890		AT5G45510.1	Symbols: Leucine-rich repeat (LRR) family protein chr5:18444798-18449071 FORWARD LENGTH=1222	01205									ü								FGDYVMVDHSDVPPPHEC	309.267	309.267	1	7.48551e+07	High		M6(Oxidation): 100	M6(Oxidation); C18(Methylthio)	301	0	3	HCD	702.619	2105.84	0.776388	6.06671	73.6245	-45	37002	20211221_E3_RSLC3_Bui_Dagdas_GMI_ID568_onbead_dig_30per_5_sample_mCh_ATG8E_S4.raw
28891		AT3G15980.3_x000D_; AT3G15980.2	Symbols: Coatomer, beta' subunit chr3:5412015-5418313 REVERSE LENGTH=918<|>Symbols: Coatomer, beta' subunit chr3:5412015-5418313 REVERSE LENGTH=918	00684									ü								LQLAEDCMK	271.181	271.181	1	6.49959e+07	High			C7(Methylthio)	301	0	2	HCD	548.745	1096.48	0.0107813	22.5634	73.6227	-45	37001	20211221_E3_RSLC3_Bui_Dagdas_GMI_ID568_onbead_dig_30per_5_sample_mCh_ATG8E_S4.raw
28892		AT1G09010.1	Symbols: glycoside hydrolase family 2 protein chr1:2895259-2899287 REVERSE LENGTH=944	00481									ü								LHSYFETQLLSDK	341.539	341.539	1	7.42364e+08	High				576	0	3	HCD	527.603	1580.79	-0.45606	5.88506	73.5935	-60	36986	20211221_E3_RSLC3_Bui_Dagdas_GMI_ID568_onbead_dig_30per_5_sample_mCh_ATG8E_S4.raw
28893		AT1G02080.2	Symbols: transcription regulators chr1:373694-386682 FORWARD LENGTH=2377	00066									ü								VVSLLFK	160.445	160.445	1	2.72348e+06	High				5	0	2	HCD	403.262	805.517	-0.94671	44.1936	73.574	-75	36976	20211221_E3_RSLC3_Bui_Dagdas_GMI_ID568_onbead_dig_30per_5_sample_mCh_ATG8E_S4.raw
28894		AT1G76810.1	Symbols: eukaryotic translation initiation factor 2 (eIF-2) family protein chr1:28831366-28836310 REVERSE LENGTH=1294	01270									ü								SNYRDELSLEEWK	255.422	255.422	1	5.14261e+06	High				677	1	3	HCD	556.933	1668.78	-0.848222	8.75733	73.5722	-75	36975	20211221_E3_RSLC3_Bui_Dagdas_GMI_ID568_onbead_dig_30per_5_sample_mCh_ATG8E_S4.raw
28895		AT3G05420.2	Symbols: ACBP4 acyl-CoA binding protein 4 chr3:1561880-1567047 FORWARD LENGTH=669	00607									ü								LEVDVAELR	184.299	184.299	1	3.6335e+06	High				150	0	2	HCD	522.291	1043.57	0.743569	60.2439	73.562	-60	36970	20211221_E3_RSLC3_Bui_Dagdas_GMI_ID568_onbead_dig_30per_5_sample_mCh_ATG8E_S4.raw
28896		AT1G01960.1	Symbols: EDA10 SEC7-like guanine nucleotide exchange family protein chr1:330830-337582 REVERSE LENGTH=1750	01588									ü								INADLLLR	252.449	252.449	1	1.08757e+07	High				59	0	2	HCD	464.285	927.562	-0.388424	27.8736	73.5582	-60	36968	20211221_E3_RSLC3_Bui_Dagdas_GMI_ID568_onbead_dig_30per_5_sample_mCh_ATG8E_S4.raw
28897		AT4G21800.1_x000D_; AT4G21800.2	Symbols: QQT2 P-loop containing nucleoside triphosphate hydrolases superfamily protein chr4:11573289-11574976 FORWARD LENGTH=379<|>Symbols: QQT2 P-loop containing nucleoside triphosphate hydrolases superfamily protein chr4:11573289-11574976 FORWARD LENGTH=379	00124									ü								FDEVVSVIEK	306.881	306.881	1	7.64804e+06	High				230	0	2	HCD	582.811	1164.62	0.606731	12.3252	73.5564	-60	36967	20211221_E3_RSLC3_Bui_Dagdas_GMI_ID568_onbead_dig_30per_5_sample_mCh_ATG8E_S4.raw
28898		AT5G56000.1; AT5G56030.1; AT5G52640.1	Symbols: Hsp81.4, AtHsp90.4 HEAT SHOCK PROTEIN 81.4 chr5:22677602-22680067 REVERSE LENGTH=699 | Symbols: HSP81-2, ERD8, HSP90.2, AtHsp90.2 heat shock protein 81-2 chr5:22686923-22689433 FORWARD LENGTH=699 | Symbols: HSP81-1, ATHS83, HSP81.1, HSP83, ATHSP90.1, AtHsp90-1, HSP90.1 heat shock protein 90.1 chr5:21352542-21355147 FORWARD LENGTH=705	00088; 00088; 00093; 00088									ü								ADLVNNLGTIAR	360.22	360.22	1	3.35204e+07	High				218	0	2	HCD	628.852	1256.7	0.206623	0	73.5392	-45	36958	20211221_E3_RSLC3_Bui_Dagdas_GMI_ID568_onbead_dig_30per_5_sample_mCh_ATG8E_S4.raw
28899		AT1G09010.1	Symbols: glycoside hydrolase family 2 protein chr1:2895259-2899287 REVERSE LENGTH=944	00929									ü								VMLQGWNYPDR	531.816	531.816	1	2.08025e+09	High		M2(Oxidation): 100	M2(Oxidation)	423	0	2	HCD	697.83	1394.65	0.000453726	6.45525	73.5355	-45	36956	20211221_E3_RSLC3_Bui_Dagdas_GMI_ID568_onbead_dig_30per_5_sample_mCh_ATG8E_S4.raw
28900		AT2G44140.1	Symbols: Peptidase family C54 protein chr2:18255106-18257165 REVERSE LENGTH=467	00262									ü								nqTLPMAVHIVSGSEDGER	225.138	225.138	1	3.30531e+07	Medium		N1(Deamidated): 50; Q2(Deamidated): 50; M6(Oxidation): 100	Q2(Deamidated); M6(Oxidation)	868	0	3	HCD	686.326	2056.96	1.43177	2.25011	73.5314	-75	36954	20211221_E3_RSLC3_Bui_Dagdas_GMI_ID568_onbead_dig_30per_5_sample_mCh_ATG8E_S4.raw
28901		AT1G05460.1	Symbols: SDE3 P-loop containing nucleoside triphosphate hydrolases superfamily protein chr1:1601357-1604658 REVERSE LENGTH=1002	00054									ü								EKPQSVTVGETSFDSFTVK	217.508	217.508	1	1.55047e+06	High				679	1	3	HCD	696.017	2086.04	0.559446	0	73.5295	-75	36953	20211221_E3_RSLC3_Bui_Dagdas_GMI_ID568_onbead_dig_30per_5_sample_mCh_ATG8E_S4.raw
28902	ü	cont_P15636	Protease 1 OS=Achromobacter lyticus PE=1 SV=1	00236									ü								SGTLACTGSLVNNTANDRK	285.835	285.835	1	4.89718e+08	High	X	N16(Deamidated): 100	C6(Methylthio); N16(Deamidated)	760	1	3	HCD	656.976	1968.91	0.794602	0	73.5276	-75	36952	20211221_E3_RSLC3_Bui_Dagdas_GMI_ID568_onbead_dig_30per_5_sample_mCh_ATG8E_S4.raw
28903		AT1G01960.1	Symbols: EDA10 SEC7-like guanine nucleotide exchange family protein chr1:330830-337582 REVERSE LENGTH=1750	01588									ü								INADLLLR	255.449	255.449	1	9.82461e+06	High				60	0	2	HCD	464.284	927.561	-0.849269	62.4436	73.5258	-75	36951	20211221_E3_RSLC3_Bui_Dagdas_GMI_ID568_onbead_dig_30per_5_sample_mCh_ATG8E_S4.raw
28904		AT4G24510.1	Symbols: CER2, VC2, VC-2 HXXXD-type acyl-transferase family protein chr4:12660929-12662537 FORWARD LENGTH=421	00117									ü								WLELDDR	156.955	156.955	1	5.64181e+06	High				220	0	2	HCD	473.737	946.466	3.15133	66.6008	73.5138	-60	36945	20211221_E3_RSLC3_Bui_Dagdas_GMI_ID568_onbead_dig_30per_5_sample_mCh_ATG8E_S4.raw
28905		AT2G39460.1_x000D_; AT2G39460.2	Symbols: ATRPL23A, RPL23A, RPL23AA ribosomal protein L23AA chr2:16475049-16475904 FORWARD LENGTH=154<|>Symbols: ATRPL23A, RPL23A, RPL23AA ribosomal protein L23AA chr2:16475049-16475904 FORWARD LENGTH=154	00138									ü								LTPDYDALDVANK	264.54	264.54	1	3.2995e+08	High				468	0	2	HCD	717.86	1434.71	0.731205	16.0388	73.4932	-45	36935	20211221_E3_RSLC3_Bui_Dagdas_GMI_ID568_onbead_dig_30per_5_sample_mCh_ATG8E_S4.raw
28906		AT5G61500.1	Symbols: ATATG3, ATG3 autophagy 3 (APG3) chr5:24734216-24736711 REVERSE LENGTH=313	00210									ü								VWLTGYDESR	297.267	297.267	1	2.06405e+10	High				460	0	2	HCD	613.296	1225.58	-0.24099	4.17426	73.4914	-45	36934	20211221_E3_RSLC3_Bui_Dagdas_GMI_ID568_onbead_dig_30per_5_sample_mCh_ATG8E_S4.raw
28907		AT5G14740.2; AT3G01500.2	Symbols: CA2, CA18, BETA CA2 carbonic anhydrase 2 chr5:4760536-4762382 FORWARD LENGTH=259 | Symbols: CA1 carbonic anhydrase 1 chr3:194853-197873 REVERSE LENGTH=347	00219; 00142									ü								VENIVVIGHSACGGIK	329.592	329.592	1	1.08012e+07	High			C12(Methylthio)	455	0	3	HCD	547.954	1641.85	0.595481	24.9203	73.4873	-75	36932	20211221_E3_RSLC3_Bui_Dagdas_GMI_ID568_onbead_dig_30per_5_sample_mCh_ATG8E_S4.raw
28908		AT5G16730.1	Symbols: Plant protein of unknown function (DUF827) chr5:5497890-5500775 FORWARD LENGTH=853	00465									ü								AMESLASALHEVSSEGR	545.343	545.343	1	2.41335e+08	High		M2(Oxidation): 100	M2(Oxidation)	658	0	3	HCD	597.284	1789.84	-0.467951	1.90358	73.4836	-75	36930	20211221_E3_RSLC3_Bui_Dagdas_GMI_ID568_onbead_dig_30per_5_sample_mCh_ATG8E_S4.raw
28909		AT2G45170.2_x000D_; AT2G45170.1_x000D_; AT2G45170.1	Symbols: ATATG8E, ATG8E AUTOPHAGY 8E chr2:18624545-18625526 FORWARD LENGTH=122<|>ATG8E OS=Arabidopsis thaliana (Thale cress)<|>Symbols: ATATG8E, ATG8E AUTOPHAGY 8E chr2:18624545-18625526 FORWARD LENGTH=122	00041									ü								SEVPNIDK	239.704	239.704	1	2.69353e+11	High				105	0	2	HCD	451.235	901.462	-0.533795	3.72482	73.4798	-75	36928	20211221_E3_RSLC3_Bui_Dagdas_GMI_ID568_onbead_dig_30per_5_sample_mCh_ATG8E_S4.raw
28910		AT1G56050.1	Symbols: GTP-binding protein-related chr1:20963793-20966181 FORWARD LENGTH=421	00158									ü								CFEDNDIIHVNGK	174.04	174.04	1	3.53048e+06	High		N11(Deamidated): 100	C1(Methylthio); N11(Deamidated)	439	0	3	HCD	517.559	1550.66	0.376566	15.7543	73.4753	-60	36926	20211221_E3_RSLC3_Bui_Dagdas_GMI_ID568_onbead_dig_30per_5_sample_mCh_ATG8E_S4.raw
28911		AT5G05060.1	Symbols: Cystatin/monellin superfamily protein chr5:1494334-1494999 REVERSE LENGTH=172	00001									ü								MLSPIENER	225.962	225.962	1	1.91132e+08	High		M1(Oxidation): 100	N-Term(Prot)(Acetyl); M1(Oxidation)	282	0	2	HCD	573.775	1146.54	-2.17435	48.5655	73.4734	-60	36925	20211221_E3_RSLC3_Bui_Dagdas_GMI_ID568_onbead_dig_30per_5_sample_mCh_ATG8E_S4.raw
28912		AT5G45510.1	Symbols: Leucine-rich repeat (LRR) family protein chr5:18444798-18449071 FORWARD LENGTH=1222	01053									ü								IPQEEVLEINETNK	456.039	456.039	1	6.64017e+06	High		N10(Deamidated): 100	N10(Deamidated)	530	0	2	HCD	828.921	1656.83	1.15644	13.4396	73.4569	-45	36916	20211221_E3_RSLC3_Bui_Dagdas_GMI_ID568_onbead_dig_30per_5_sample_mCh_ATG8E_S4.raw
28913		AT4G02880.1	Symbols: unknown protein; BEST Arabidopsis thaliana protein match is: unknown protein (TAIR:AT1G03290.2); Has 30201 Blast hits to 17322 proteins in 780 species: Archae - 12; Bacteria - 1396; Metazoa - 17338; Fungi - 3422; Plants - 5037; Viruses - 0; Other Eukaryotes - 2996 (source: NCBI BLink). chr4:1275131-1277913 FORWARD LENGTH=552	00245									ü								GSLADENGDPELDGAVSSVGNR	445.492	445.492	1	1.72344e+07	High				835	0	3	HCD	720.333	2158.98	-0.483866	0	73.4494	-45	36912	20211221_E3_RSLC3_Bui_Dagdas_GMI_ID568_onbead_dig_30per_5_sample_mCh_ATG8E_S4.raw
28914		AT1G09010.1	Symbols: glycoside hydrolase family 2 protein chr1:2895259-2899287 REVERSE LENGTH=944	00452									ü								NHPSLALWVGGNEQVPPK	414.319	414.319	1	5.46515e+08	High				421	0	3	HCD	648.342	1943.01	-1.05535	7.34797	73.4461	-45	36910	20211221_E3_RSLC3_Bui_Dagdas_GMI_ID568_onbead_dig_30per_5_sample_mCh_ATG8E_S4.raw
28915		AT1G13440.1	Symbols: GAPC-2, GAPC2 glyceraldehyde-3-phosphate dehydrogenase C2 chr1:4608465-4610494 REVERSE LENGTH=338	00077									ü								PVTVFGIR	161.359	161.359	1	1.74225e+08	High				105	0	2	HCD	444.769	888.53	-0.496544	17.9422	73.442	-75	36908	20211221_E3_RSLC3_Bui_Dagdas_GMI_ID568_onbead_dig_30per_5_sample_mCh_ATG8E_S4.raw
28916	ü	cont_P15636	Protease 1 OS=Achromobacter lyticus PE=1 SV=1	00435									ü								VFTSWTGGGAAASR	224.02	224.02	1	2.95519e+09	High				470	0	3	HCD	456.561	1367.67	-0.976959	55.2857	73.4364	-75	36905	20211221_E3_RSLC3_Bui_Dagdas_GMI_ID568_onbead_dig_30per_5_sample_mCh_ATG8E_S4.raw
28917		AT4G21980.2; AT4G16520.1_x000D_; AT4G16520.2; AT2G45170.2_x000D_; AT2G45170.1_x000D_; AT2G45170.1	Symbols: APG8A, ATG8A Ubiquitin-like superfamily protein chr4:11655868-11656809 FORWARD LENGTH=137 | Symbols: ATG8F Ubiquitin-like superfamily protein chr4:9306882-9308113 REVERSE LENGTH=121<|>Symbols: ATG8F Ubiquitin-like superfamily protein chr4:9306882-9308113 REVERSE LENGTH=121 | Symbols: ATATG8E, ATG8E AUTOPHAGY 8E chr2:18624545-18625526 FORWARD LENGTH=122<|>ATG8E OS=Arabidopsis thaliana (Thale cress)<|>Symbols: ATATG8E, ATG8E AUTOPHAGY 8E chr2:18624545-18625526 FORWARD LENGTH=122	00027; 00041; 00026									ü								YPDRIPVIVEK	297.692	297.692	1	1.54007e+10	High				228	1	2	HCD	664.881	1328.76	-1.37973	40.2501	73.4244	-60	36899	20211221_E3_RSLC3_Bui_Dagdas_GMI_ID568_onbead_dig_30per_5_sample_mCh_ATG8E_S4.raw
28918		AT1G42970.1	Symbols: GAPB glyceraldehyde-3-phosphate dehydrogenase B subunit chr1:16127552-16129584 FORWARD LENGTH=447	00335									ü								GLTAEDVNEAFR	311.142	311.142	1	7.6213e+06	High				438	0	2	HCD	661.322	1321.64	-1.046	0	73.4214	-60	36897	20211221_E3_RSLC3_Bui_Dagdas_GMI_ID568_onbead_dig_30per_5_sample_mCh_ATG8E_S4.raw
28919		AT4G21980.2; AT4G16520.1_x000D_; AT4G16520.2; AT2G45170.2_x000D_; AT2G45170.1_x000D_; AT2G45170.1	Symbols: APG8A, ATG8A Ubiquitin-like superfamily protein chr4:11655868-11656809 FORWARD LENGTH=137 | Symbols: ATG8F Ubiquitin-like superfamily protein chr4:9306882-9308113 REVERSE LENGTH=121<|>Symbols: ATG8F Ubiquitin-like superfamily protein chr4:9306882-9308113 REVERSE LENGTH=121 | Symbols: ATATG8E, ATG8E AUTOPHAGY 8E chr2:18624545-18625526 FORWARD LENGTH=122<|>ATG8E OS=Arabidopsis thaliana (Thale cress)<|>Symbols: ATATG8E, ATG8E AUTOPHAGY 8E chr2:18624545-18625526 FORWARD LENGTH=122	00027; 00041; 00026									ü								YPDRIPVIVEK	270.491	270.491	1	2.32146e+10	High				218	1	3	HCD	443.59	1328.76	-0.402263	29.5694	73.4196	-60	36896	20211221_E3_RSLC3_Bui_Dagdas_GMI_ID568_onbead_dig_30per_5_sample_mCh_ATG8E_S4.raw
28920		AT1G62750.1	Symbols: ATSCO1, ATSCO1/CPEF-G, SCO1 Translation elongation factor EFG/EF2 protein chr1:23233622-23236321 REVERSE LENGTH=783	00269									ü								AIVWSGEELGAK	293.86	293.86	1	1.50805e+07	High				372	0	2	HCD	630.334	1259.66	-1.93715	61.3821	73.4136	-45	36893	20211221_E3_RSLC3_Bui_Dagdas_GMI_ID568_onbead_dig_30per_5_sample_mCh_ATG8E_S4.raw
28921		AT2G35020.1	Symbols: GlcNAc1pUT2 N-acetylglucosamine-1-phosphate uridylyltransferase 2 chr2:14756803-14760477 FORWARD LENGTH=502	00145									ü								GCYNIGLPSGK	330.741	330.741	1	8.04735e+06	High			C2(Methylthio)	339	0	2	HCD	577.771	1154.53	1.00481	22.1976	73.4099	-45	36891	20211221_E3_RSLC3_Bui_Dagdas_GMI_ID568_onbead_dig_30per_5_sample_mCh_ATG8E_S4.raw
28922		AT4G21980.2; AT4G16520.1_x000D_; AT4G16520.2; AT2G45170.2_x000D_; AT2G45170.1_x000D_; AT2G45170.1	Symbols: APG8A, ATG8A Ubiquitin-like superfamily protein chr4:11655868-11656809 FORWARD LENGTH=137 | Symbols: ATG8F Ubiquitin-like superfamily protein chr4:9306882-9308113 REVERSE LENGTH=121<|>Symbols: ATG8F Ubiquitin-like superfamily protein chr4:9306882-9308113 REVERSE LENGTH=121 | Symbols: ATATG8E, ATG8E AUTOPHAGY 8E chr2:18624545-18625526 FORWARD LENGTH=122<|>ATG8E OS=Arabidopsis thaliana (Thale cress)<|>Symbols: ATATG8E, ATG8E AUTOPHAGY 8E chr2:18624545-18625526 FORWARD LENGTH=122	00031; 00045; 00030									ü								IPVIVEK	215.735	215.735	1	0	Unknown				5	0	2	HCD	399.26	797.512	-0.949907	21.1938	73.4034	-45	36887	20211221_E3_RSLC3_Bui_Dagdas_GMI_ID568_onbead_dig_30per_5_sample_mCh_ATG8E_S4.raw
28923	ü	cont_P15636	Protease 1 OS=Achromobacter lyticus PE=1 SV=1	00435									ü								VFTSWTGGGAAASR	318.452	318.452	1	1.0518e+11	High				505	0	2	HCD	684.337	1367.67	-2.01614	6.87765	73.4016	-45	36886	20211221_E3_RSLC3_Bui_Dagdas_GMI_ID568_onbead_dig_30per_5_sample_mCh_ATG8E_S4.raw
28924		AT3G11130.1; AT3G08530.1	Symbols: Clathrin, heavy chain chr3:3482575-3491667 REVERSE LENGTH=1705 | Symbols: Clathrin, heavy chain chr3:2587171-2595411 REVERSE LENGTH=1703	00392; 00392									ü								EAAELAAESPQGILR	323.146	323.146	1	1.80087e+06	High				351	0	2	HCD	777.909	1554.81	-0.399036	14.1659	73.3938	-75	36882	20211221_E3_RSLC3_Bui_Dagdas_GMI_ID568_onbead_dig_30per_5_sample_mCh_ATG8E_S4.raw
28925		AT5G45510.1	Symbols: Leucine-rich repeat (LRR) family protein chr5:18444798-18449071 FORWARD LENGTH=1222	01053									ü								IPQEEVLEINETNK	178.636	178.636	1	3.24199e+06	High		N10(Deamidated): 100	N10(Deamidated)	556	0	3	HCD	552.949	1656.83	0.484749	5.52567	73.3919	-75	36881	20211221_E3_RSLC3_Bui_Dagdas_GMI_ID568_onbead_dig_30per_5_sample_mCh_ATG8E_S4.raw
28926		AT1G09010.1	Symbols: glycoside hydrolase family 2 protein chr1:2895259-2899287 REVERSE LENGTH=944	00481									ü								LHSYFETQLLSDK	347.432	347.432	1	4.31614e+08	High				561	0	3	HCD	527.603	1580.79	-0.805329	0	73.39	-75	36880	20211221_E3_RSLC3_Bui_Dagdas_GMI_ID568_onbead_dig_30per_5_sample_mCh_ATG8E_S4.raw
28927		AT2G19730.3_x000D_; AT2G19730.2_x000D_; AT2G19730.1	Symbols: Ribosomal L28e protein family chr2:8511752-8512995 FORWARD LENGTH=143<|>Symbols: Ribosomal L28e protein family chr2:8511752-8512995 FORWARD LENGTH=143<|>Symbols: Ribosomal L28e protein family chr2:8511752-8512995 FORWARD LENGTH=143	00015									ü								NNNCFLVK	174.417	174.417	1	4.6769e+06	High		N3(Deamidated): 99.86	N3(Deamidated); C4(Methylthio)	196	0	2	HCD	499.726	998.445	1.60775	55.4102	73.3857	-60	36878	20211221_E3_RSLC3_Bui_Dagdas_GMI_ID568_onbead_dig_30per_5_sample_mCh_ATG8E_S4.raw
28928		AT3G13580.2_x000D_; AT3G13580.3_x000D_; AT3G13580.1	Symbols: Ribosomal protein L30/L7 family protein chr3:4433809-4435109 FORWARD LENGTH=244<|>Symbols: Ribosomal protein L30/L7 family protein chr3:4433809-4435109 FORWARD LENGTH=244<|>Symbols: Ribosomal protein L30/L7 family protein chr3:4433809-4435109 FORWARD LENGTH=244	00163									ü								TALTDNSIVDQGLGK	186.222	186.222	1	4.66424e+06	High				456	0	3	HCD	511.27	1531.79	-0.961327	56.6795	73.3801	-60	36875	20211221_E3_RSLC3_Bui_Dagdas_GMI_ID568_onbead_dig_30per_5_sample_mCh_ATG8E_S4.raw
28929		AT1G70320.1; AT1G55860.1	Symbols: UPL2 ubiquitin-protein ligase 2 chr1:26488745-26501281 REVERSE LENGTH=3658 | Symbols: UPL1 ubiquitin-protein ligase 1 chr1:20879900-20895393 REVERSE LENGTH=3930	03419; 03691									ü								VTYHDIEAVDPDYYK	345.46	345.46	1	1.78478e+07	High				730	0	3	HCD	609.952	1827.84	-0.960103	7.90396	73.3782	-60	36874	20211221_E3_RSLC3_Bui_Dagdas_GMI_ID568_onbead_dig_30per_5_sample_mCh_ATG8E_S4.raw
28930		AT5G05060.1	Symbols: Cystatin/monellin superfamily protein chr5:1494334-1494999 REVERSE LENGTH=172	00001									ü								MLSPIENER	242.536	242.536	1	2.01906e+08	High		M1(Oxidation): 100	N-Term(Prot)(Acetyl); M1(Oxidation)	313	0	2	HCD	573.777	1146.55	-0.152361	24.7043	73.3647	-45	36867	20211221_E3_RSLC3_Bui_Dagdas_GMI_ID568_onbead_dig_30per_5_sample_mCh_ATG8E_S4.raw
28931		AT1G42970.1	Symbols: GAPB glyceraldehyde-3-phosphate dehydrogenase B subunit chr1:16127552-16129584 FORWARD LENGTH=447	00335									ü								GLTAEDVNEAFR	324.384	324.384	1	4.57787e+07	High				473	0	2	HCD	661.324	1321.64	2.00145	6.27457	73.3596	-45	36864	20211221_E3_RSLC3_Bui_Dagdas_GMI_ID568_onbead_dig_30per_5_sample_mCh_ATG8E_S4.raw
28932		AT3G01340.1_x000D_; AT3G01340.2	Symbols: Transducin/WD40 repeat-like superfamily protein chr3:127557-128465 REVERSE LENGTH=302<|>Symbols: Transducin/WD40 repeat-like superfamily protein chr3:127557-128465 REVERSE LENGTH=302	00006									ü								IETGHSDTIHDVVMDYYGK	220.497	220.497	1	3.95357e+06	High				873	0	4	HCD	545.755	2180	-0.00907834	67.8305	73.3364	-60	36853	20211221_E3_RSLC3_Bui_Dagdas_GMI_ID568_onbead_dig_30per_5_sample_mCh_ATG8E_S4.raw
28933		0000001	mCherry	00080									ü								HPADIPDYLK	329.426	329.426	1	4.12112e+10	High				328	0	2	HCD	584.803	1168.6	-0.360215	17.6104	73.3289	-60	36849	20211221_E3_RSLC3_Bui_Dagdas_GMI_ID568_onbead_dig_30per_5_sample_mCh_ATG8E_S4.raw
28934		AT1G53750.1	Symbols: RPT1A regulatory particle triple-A 1A chr1:20065921-20068324 REVERSE LENGTH=426	00014									ü								NPRPLDEDDIALLK	305.795	305.795	1	6.47821e+06	High				293	1	2	HCD	804.933	1608.86	-0.528928	0	73.3248	-45	36847	20211221_E3_RSLC3_Bui_Dagdas_GMI_ID568_onbead_dig_30per_5_sample_mCh_ATG8E_S4.raw
28935		AT3G13580.2_x000D_; AT3G13580.3_x000D_; AT3G13580.1	Symbols: Ribosomal protein L30/L7 family protein chr3:4433809-4435109 FORWARD LENGTH=244<|>Symbols: Ribosomal protein L30/L7 family protein chr3:4433809-4435109 FORWARD LENGTH=244<|>Symbols: Ribosomal protein L30/L7 family protein chr3:4433809-4435109 FORWARD LENGTH=244	00163									ü								TALTDNSIVDQGLGK	382.867	382.867	1	1.63603e+07	High				442	0	2	HCD	766.402	1531.8	-0.116296	0	73.3161	-45	36842	20211221_E3_RSLC3_Bui_Dagdas_GMI_ID568_onbead_dig_30per_5_sample_mCh_ATG8E_S4.raw
28936		AT3G01340.1_x000D_; AT3G01340.2	Symbols: Transducin/WD40 repeat-like superfamily protein chr3:127557-128465 REVERSE LENGTH=302<|>Symbols: Transducin/WD40 repeat-like superfamily protein chr3:127557-128465 REVERSE LENGTH=302	00006									ü								IETGHSDTIHDVVMDYYGK	410.797	410.797	1	2.77459e+06	High				864	0	3	HCD	727.337	2180	-0.311128	0	73.3065	-75	36837	20211221_E3_RSLC3_Bui_Dagdas_GMI_ID568_onbead_dig_30per_5_sample_mCh_ATG8E_S4.raw
28937		AT1G12470.1	Symbols: zinc ion binding chr1:4251359-4257201 FORWARD LENGTH=988	00827									ü								YAVIDRDEECGVCK	246.272	246.272	1	4.2038e+06	High			C10(Methylthio); C13(Methylthio)	292	1	3	HCD	564.568	1691.69	-0.928809	6.48558	73.3046	-75	36836	20211221_E3_RSLC3_Bui_Dagdas_GMI_ID568_onbead_dig_30per_5_sample_mCh_ATG8E_S4.raw
28938		AT3G02930.1	Symbols: Plant protein of unknown function (DUF827) chr3:655306-658319 FORWARD LENGTH=806	00619									ü								ETEFQSIVHENDELR	365.433	365.433	1	9.04727e+06	High		N11(Deamidated): 100	N11(Deamidated)	716	0	3	HCD	616.286	1846.84	-0.746956	0	73.3027	-75	36835	20211221_E3_RSLC3_Bui_Dagdas_GMI_ID568_onbead_dig_30per_5_sample_mCh_ATG8E_S4.raw
28939		AT5G35630.3_x000D_; AT5G35630.1_x000D_; AT5G35630.2	Symbols: GS2, GLN2, ATGSL1 glutamine synthetase 2 chr5:13831220-13833239 FORWARD LENGTH=430<|>Symbols: GS2, GLN2, ATGSL1 glutamine synthetase 2 chr5:13831220-13833239 FORWARD LENGTH=430<|>Symbols: GS2, GLN2, ATGSL1 glutamine synthetase 2 chr5:13831220-13833239 FORWARD LENGTH=430	00062									ü								VETLLNLDTKPYSDR	454.337	454.337	1	2.78251e+07	High				424	1	3	HCD	588.644	1763.92	-0.214559	3.94763	73.3008	-75	36834	20211221_E3_RSLC3_Bui_Dagdas_GMI_ID568_onbead_dig_30per_5_sample_mCh_ATG8E_S4.raw
28940		AT5G16730.1	Symbols: Plant protein of unknown function (DUF827) chr5:5497890-5500775 FORWARD LENGTH=853	00487									ü								LLSQGDHEYETQIDDLK	253.964	253.964	1	3.7364e+06	Medium		Q4(Deamidated): 100	Q4(Deamidated)	861	0	3	HCD	668.986	2004.94	2.12425	65.8067	73.2926	-60	36830	20211221_E3_RSLC3_Bui_Dagdas_GMI_ID568_onbead_dig_30per_5_sample_mCh_ATG8E_S4.raw
28941		AT5G15490.1	Symbols: UDP-glucose 6-dehydrogenase family protein chr5:5027872-5029314 REVERSE LENGTH=480	00468									ü								PLDQWLK	249.02	249.02	1	3.88912e+08	Medium				91	0	2	HCD	450.253	899.5	1.10949	48.7206	73.287	-60	36827	20211221_E3_RSLC3_Bui_Dagdas_GMI_ID568_onbead_dig_30per_5_sample_mCh_ATG8E_S4.raw
28942		AT5G45510.1	Symbols: Leucine-rich repeat (LRR) family protein chr5:18444798-18449071 FORWARD LENGTH=1222	01205									ü								FGDYVMVDHSDVPPPHEC	400.645	400.645	1	4.65867e+08	High		M6(Oxidation): 100	M6(Oxidation); C18(Methylthio)	290	0	3	HCD	702.618	2105.84	-0.00906519	12.6554	73.2851	-60	36826	20211221_E3_RSLC3_Bui_Dagdas_GMI_ID568_onbead_dig_30per_5_sample_mCh_ATG8E_S4.raw
28943		AT5G43830.1	Symbols: Aluminium induced protein with YGL and LRDR motifs chr5:17622593-17624239 REVERSE LENGTH=251	00214									ü								VDSSGDVCGATFK	370.091	370.091	1	7.74079e+06	High			C8(Methylthio)	278	0	2	HCD	666.284	1331.56	0.271144	43.6458	73.2773	-45	36822	20211221_E3_RSLC3_Bui_Dagdas_GMI_ID568_onbead_dig_30per_5_sample_mCh_ATG8E_S4.raw
28944		AT3G03960.1	Symbols: TCP-1/cpn60 chaperonin family protein chr3:1024432-1027604 FORWARD LENGTH=549	00210									ü								LLGGGLHNSCIVR	175.76	175.76	1	1.4686e+06	High		N8(Deamidated): 100	N8(Deamidated); C10(Methylthio)	386	0	3	HCD	462.572	1385.7	-0.592413	73.0079	73.2657	-75	36816	20211221_E3_RSLC3_Bui_Dagdas_GMI_ID568_onbead_dig_30per_5_sample_mCh_ATG8E_S4.raw
28945		AT2G17840.1	Symbols: ERD7 Senescence/dehydration-associated protein-related chr2:7755923-7757798 REVERSE LENGTH=452	00075									ü								ISGAILHLIDK	260.363	260.363	1	1.59618e+06	High				17	0	3	HCD	393.908	1179.71	-0.81119	0	73.2638	-75	36815	20211221_E3_RSLC3_Bui_Dagdas_GMI_ID568_onbead_dig_30per_5_sample_mCh_ATG8E_S4.raw
28946		AT5G16730.1	Symbols: Plant protein of unknown function (DUF827) chr5:5497890-5500775 FORWARD LENGTH=853	00487									ü								LLSQGDHEYETQIDDLK	314.746	314.746	1	2.55508e+06	High		Q4(Deamidated): 100	Q4(Deamidated)	840	0	3	HCD	668.985	2004.94	1.02808	15.2192	73.2619	-75	36814	20211221_E3_RSLC3_Bui_Dagdas_GMI_ID568_onbead_dig_30per_5_sample_mCh_ATG8E_S4.raw
28947		AT3G52280.1	Symbols: GTE6 general transcription factor group E6 chr3:19389103-19391289 REVERSE LENGTH=369	00234									ü								ELGNEICHANDELEK	274.595	274.595	1	2.47817e+06	High		N10(Deamidated): 100	C7(Methylthio); N10(Deamidated)	458	0	3	HCD	587.587	1760.75	-0.327571	7.18051	73.2582	-75	36812	20211221_E3_RSLC3_Bui_Dagdas_GMI_ID568_onbead_dig_30per_5_sample_mCh_ATG8E_S4.raw
28948		AT1G43170.9_x000D_; AT1G43170.1_x000D_; AT1G43170.3_x000D_; AT1G43170.6_x000D_; AT1G43170.2_x000D_; AT1G43170.8_x000D_; AT1G43170.5_x000D_; AT1G43170.7	Symbols: RP1 ribosomal protein 1 chr1:16266992-16268631 FORWARD LENGTH=389<|>Symbols: ARP1, emb2207, RPL3A, RP1 ribosomal protein 1 chr1:16266992-16268631 FORWARD LENGTH=389<|>Symbols: ARP1, RPL3A, RP1 ribosomal protein 1 chr1:16266992-16268631 FORWARD LENGTH=389<|>Symbols: RP1 ribosomal protein 1 chr1:16266992-16268631 FORWARD LENGTH=389<|>Symbols: ARP1, RPL3A, RP1 ribosomal protein 1 chr1:16266992-16268631 FORWARD LENGTH=389<|>Symbols: RP1 ribosomal protein 1 chr1:16266992-16268631 FORWARD LENGTH=389<|>Symbols: RP1 ribosomal protein 1 chr1:16266992-16268631 FORWARD LENGTH=389<|>Symbols: RP1 ribosomal protein 1 chr1:16266992-16268631 FORWARD LENGTH=389	00323									ü								DDYLMIK	227.356	227.356	1	9.54985e+07	High				214	0	2	HCD	449.224	897.44	1.47316	46.4872	73.243	-60	36805	20211221_E3_RSLC3_Bui_Dagdas_GMI_ID568_onbead_dig_30per_5_sample_mCh_ATG8E_S4.raw
28949		AT1G01800.1	Symbols: NAD(P)-binding Rossmann-fold superfamily protein chr1:293396-294888 FORWARD LENGTH=295	00179									ü								GVLSDAENLTEEK	268.617	268.617	1	7.46228e+06	High				445	0	2	HCD	702.847	1404.69	0.407002	77.3533	73.2351	-45	36801	20211221_E3_RSLC3_Bui_Dagdas_GMI_ID568_onbead_dig_30per_5_sample_mCh_ATG8E_S4.raw
28950		AT5G61500.1	Symbols: ATATG3, ATG3 autophagy 3 (APG3) chr5:24734216-24736711 REVERSE LENGTH=313	00220									ü								MLLQPELVMEDVSQDHAR	491.914	491.914	1	1.30998e+08	High		M1(Oxidation): 100; M9(Oxidation): 100	M1(Oxidation); M9(Oxidation)	996	0	3	HCD	715.009	2143.01	-1.48874	10.455	73.2313	-45	36799	20211221_E3_RSLC3_Bui_Dagdas_GMI_ID568_onbead_dig_30per_5_sample_mCh_ATG8E_S4.raw
28951		AT4G32250.2_x000D_; AT4G32250.1_x000D_; AT4G32250.3	Symbols: Protein kinase superfamily protein chr4:15570285-15572528 REVERSE LENGTH=611<|>Symbols: Protein kinase superfamily protein chr4:15570285-15572528 REVERSE LENGTH=611<|>Symbols: Protein kinase superfamily protein chr4:15570285-15572528 REVERSE LENGTH=611	00404									ü								VTNGLASGDWVR	229.168	229.168	1	3.46383e+06	High		N3(Deamidated): 100	N3(Deamidated)	376	0	2	HCD	638.32	1275.63	-0.486688	0	73.2295	-45	36798	20211221_E3_RSLC3_Bui_Dagdas_GMI_ID568_onbead_dig_30per_5_sample_mCh_ATG8E_S4.raw
28952		AT1G26170.1	Symbols: ARM repeat superfamily protein chr1:9047539-9054438 REVERSE LENGTH=1022	00940									ü								SAGTSQFSKPTYDQLEAMAR	398.432	398.432	1	1.6571e+06	Medium				880	1	3	HCD	730.018	2188.04	3.11111	0	73.2147	-75	36790	20211221_E3_RSLC3_Bui_Dagdas_GMI_ID568_onbead_dig_30per_5_sample_mCh_ATG8E_S4.raw
28953		AT5G61500.1	Symbols: ATATG3, ATG3 autophagy 3 (APG3) chr5:24734216-24736711 REVERSE LENGTH=313	00119									ü								GKEEDNLPSMDALDINEK	531.11	531.11	1	2.4061e+09	High		M10(Oxidation): 100	M10(Oxidation)	735	1	3	HCD	678.649	2033.93	0.19447	0	73.2128	-75	36789	20211221_E3_RSLC3_Bui_Dagdas_GMI_ID568_onbead_dig_30per_5_sample_mCh_ATG8E_S4.raw
28954		AT3G48870.1	Symbols: ATCLPC, ATHSP93-III, HSP93-III Clp ATPase chr3:18122363-18126008 REVERSE LENGTH=952	00845									ü								EIADIMLK	173.7	173.7	1	6.42393e+06	High				280	0	2	HCD	466.759	932.511	-0.955791	0	73.2066	-60	36786	20211221_E3_RSLC3_Bui_Dagdas_GMI_ID568_onbead_dig_30per_5_sample_mCh_ATG8E_S4.raw
28955		AT1G02080.2	Symbols: transcription regulators chr1:373694-386682 FORWARD LENGTH=2377	00621									ü								AHDNAITSSQLVEEIEK	406.405	406.405	1	3.59495e+06	High				708	0	3	HCD	628.65	1883.93	0.154364	13.3852	73.2047	-60	36785	20211221_E3_RSLC3_Bui_Dagdas_GMI_ID568_onbead_dig_30per_5_sample_mCh_ATG8E_S4.raw
28956		AT1G12840.1	Symbols: DET3, ATVHA-C vacuolar ATP synthase subunit C (VATC) / V-ATPase C subunit / vacuolar proton pump C subunit (DET3) chr1:4375584-4378220 FORWARD LENGTH=375	00039									ü								FNIPNLR	166.241	166.241	1	1.02922e+07	High				119	0	2	HCD	437.25	873.494	-0.629204	29.4654	73.2028	-60	36784	20211221_E3_RSLC3_Bui_Dagdas_GMI_ID568_onbead_dig_30per_5_sample_mCh_ATG8E_S4.raw
28957		AT1G43170.9_x000D_; AT1G43170.1_x000D_; AT1G43170.3_x000D_; AT1G43170.6_x000D_; AT1G43170.2_x000D_; AT1G43170.8_x000D_; AT1G43170.5_x000D_; AT1G43170.7	Symbols: RP1 ribosomal protein 1 chr1:16266992-16268631 FORWARD LENGTH=389<|>Symbols: ARP1, emb2207, RPL3A, RP1 ribosomal protein 1 chr1:16266992-16268631 FORWARD LENGTH=389<|>Symbols: ARP1, RPL3A, RP1 ribosomal protein 1 chr1:16266992-16268631 FORWARD LENGTH=389<|>Symbols: RP1 ribosomal protein 1 chr1:16266992-16268631 FORWARD LENGTH=389<|>Symbols: ARP1, RPL3A, RP1 ribosomal protein 1 chr1:16266992-16268631 FORWARD LENGTH=389<|>Symbols: RP1 ribosomal protein 1 chr1:16266992-16268631 FORWARD LENGTH=389<|>Symbols: RP1 ribosomal protein 1 chr1:16266992-16268631 FORWARD LENGTH=389<|>Symbols: RP1 ribosomal protein 1 chr1:16266992-16268631 FORWARD LENGTH=389	00362									ü								FIDTASIFGHGR	262.864	262.864	1	9.90386e+06	High				458	0	2	HCD	660.837	1320.67	-1.5975	93.7733	73.1846	-45	36774	20211221_E3_RSLC3_Bui_Dagdas_GMI_ID568_onbead_dig_30per_5_sample_mCh_ATG8E_S4.raw
28958		AT3G22640.1	Symbols: PAP85 cupin family protein chr3:8011902-8013883 REVERSE LENGTH=486	00133									ü								GVIEFVTDK	274.91	274.91	1	1.0518e+07	High				161	0	2	HCD	504.274	1007.54	0.842672	9.19885	73.1829	-45	36773	20211221_E3_RSLC3_Bui_Dagdas_GMI_ID568_onbead_dig_30per_5_sample_mCh_ATG8E_S4.raw
28959		AT3G51890.1	Symbols: Clathrin light chain protein chr3:19249686-19250890 REVERSE LENGTH=258	00041									ü								FDSSFSNFDSQPEK	370.709	370.709	1	1.98499e+07	High				468	0	2	HCD	817.852	1634.7	0.0415312	0	73.1811	-45	36772	20211221_E3_RSLC3_Bui_Dagdas_GMI_ID568_onbead_dig_30per_5_sample_mCh_ATG8E_S4.raw
28960		AT3G11130.1; AT3G08530.1	Symbols: Clathrin, heavy chain chr3:3482575-3491667 REVERSE LENGTH=1705 | Symbols: Clathrin, heavy chain chr3:2587171-2595411 REVERSE LENGTH=1703	00392; 00392									ü								EAAELAAESPQGILR	366.656	366.656	1	1.06155e+07	High				365	0	3	HCD	518.942	1554.81	-1.39094	4.63517	73.1717	-75	36768	20211221_E3_RSLC3_Bui_Dagdas_GMI_ID568_onbead_dig_30per_5_sample_mCh_ATG8E_S4.raw
28961		AT3G53560.1	Symbols: Tetratricopeptide repeat (TPR)-like superfamily protein chr3:19859954-19860976 REVERSE LENGTH=340	00185									ü								TGFEEILAK	222.306	222.306	1	8.17367e+06	High				171	0	2	HCD	504.274	1007.54	-0.672016	36.0404	73.1541	-60	36759	20211221_E3_RSLC3_Bui_Dagdas_GMI_ID568_onbead_dig_30per_5_sample_mCh_ATG8E_S4.raw
28962		AT3G11130.1; AT3G08530.1	Symbols: Clathrin, heavy chain chr3:3482575-3491667 REVERSE LENGTH=1705 | Symbols: Clathrin, heavy chain chr3:2587171-2595411 REVERSE LENGTH=1703	00392; 00392									ü								EAAELAAESPQGILR	443.509	443.509	1	4.8952e+07	High				354	0	2	HCD	777.91	1554.81	0.462599	0	73.1523	-60	36758	20211221_E3_RSLC3_Bui_Dagdas_GMI_ID568_onbead_dig_30per_5_sample_mCh_ATG8E_S4.raw
28963		AT3G63460.1	Symbols: transducin family protein / WD-40 repeat family protein chr3:23431009-23437241 REVERSE LENGTH=1104	00318									ü								IPGVISASSFDGK	364.475	364.475	1	1.11761e+07	High				322	0	2	HCD	639.342	1277.68	1.68977	8.90031	73.1444	-45	36754	20211221_E3_RSLC3_Bui_Dagdas_GMI_ID568_onbead_dig_30per_5_sample_mCh_ATG8E_S4.raw
28964		AT1G43170.9_x000D_; AT1G43170.1_x000D_; AT1G43170.3_x000D_; AT1G43170.6_x000D_; AT1G43170.2_x000D_; AT1G43170.8_x000D_; AT1G43170.5_x000D_; AT1G43170.7	Symbols: RP1 ribosomal protein 1 chr1:16266992-16268631 FORWARD LENGTH=389<|>Symbols: ARP1, emb2207, RPL3A, RP1 ribosomal protein 1 chr1:16266992-16268631 FORWARD LENGTH=389<|>Symbols: ARP1, RPL3A, RP1 ribosomal protein 1 chr1:16266992-16268631 FORWARD LENGTH=389<|>Symbols: RP1 ribosomal protein 1 chr1:16266992-16268631 FORWARD LENGTH=389<|>Symbols: ARP1, RPL3A, RP1 ribosomal protein 1 chr1:16266992-16268631 FORWARD LENGTH=389<|>Symbols: RP1 ribosomal protein 1 chr1:16266992-16268631 FORWARD LENGTH=389<|>Symbols: RP1 ribosomal protein 1 chr1:16266992-16268631 FORWARD LENGTH=389<|>Symbols: RP1 ribosomal protein 1 chr1:16266992-16268631 FORWARD LENGTH=389	00362									ü								FIDTASIFGHGR	341.942	341.942	1	1.1777e+07	High				441	0	3	HCD	440.894	1320.67	-1.05346	0	73.1414	-45	36752	20211221_E3_RSLC3_Bui_Dagdas_GMI_ID568_onbead_dig_30per_5_sample_mCh_ATG8E_S4.raw
28965		AT3G09440.1_x000D_; AT3G09440.2; AT5G02500.1	Symbols: Heat shock protein 70 (Hsp 70) family protein chr3:2903434-2905632 REVERSE LENGTH=649<|>Symbols: Heat shock protein 70 (Hsp 70) family protein chr3:2903434-2905632 REVERSE LENGTH=649 | Symbols: HSC70-1, HSP70-1, AT-HSC70-1, HSC70 heat shock cognate protein 70-1 chr5:554055-556334 REVERSE LENGTH=651	00164; 00164									ü								DAGVIAGLNVMR	493.639	493.639	1	2.01604e+07	High		M11(Oxidation): 100	M11(Oxidation)	349	0	2	HCD	616.327	1231.65	0.334582	3.14456	73.1377	-45	36750	20211221_E3_RSLC3_Bui_Dagdas_GMI_ID568_onbead_dig_30per_5_sample_mCh_ATG8E_S4.raw
28966		AT5G61500.1	Symbols: ATATG3, ATG3 autophagy 3 (APG3) chr5:24734216-24736711 REVERSE LENGTH=313	00121									ü								EEDNLPSMDALDINEK	168.603	168.603	1	1.80763e+07	High		M8(Oxidation): 100	M8(Oxidation)	704	0	3	HCD	616.944	1848.82	0.493801	19.5578	73.128	-75	36745	20211221_E3_RSLC3_Bui_Dagdas_GMI_ID568_onbead_dig_30per_5_sample_mCh_ATG8E_S4.raw
28967		AT1G10580.1	Symbols: Transducin/WD40 repeat-like superfamily protein chr1:3491560-3493665 REVERSE LENGTH=573	00171									ü								KEEIEPEAENPETEAWLR	287.127	287.127	1	2.11258e+06	High				864	1	3	HCD	724.015	2170.03	0.764977	0	73.1242	-75	36743	20211221_E3_RSLC3_Bui_Dagdas_GMI_ID568_onbead_dig_30per_5_sample_mCh_ATG8E_S4.raw
28968	ü	cont_P15636	Protease 1 OS=Achromobacter lyticus PE=1 SV=1	00343									ü								DQNYPGAIAIHHPNVAEK	471.67	471.67	1	3.38526e+10	High				744	0	4	HCD	494.251	1973.98	-0.994859	4.19752	73.1142	-60	36738	20211221_E3_RSLC3_Bui_Dagdas_GMI_ID568_onbead_dig_30per_5_sample_mCh_ATG8E_S4.raw
28969		AT3G63460.1	Symbols: transducin family protein / WD-40 repeat family protein chr3:23431009-23437241 REVERSE LENGTH=1104	00318									ü								IPGVISASSFDGK	370.26	370.26	1	8.19763e+06	High				303	0	2	HCD	639.34	1277.67	-0.125743	13.9524	73.1104	-60	36736	20211221_E3_RSLC3_Bui_Dagdas_GMI_ID568_onbead_dig_30per_5_sample_mCh_ATG8E_S4.raw
28970		AT1G53750.1	Symbols: RPT1A regulatory particle triple-A 1A chr1:20065921-20068324 REVERSE LENGTH=426	00014									ü								NPRPLDEDDIALLK	350.306	350.306	1	5.74549e+07	High				313	1	3	HCD	536.957	1608.86	-1.33568	47.7036	73.1086	-60	36735	20211221_E3_RSLC3_Bui_Dagdas_GMI_ID568_onbead_dig_30per_5_sample_mCh_ATG8E_S4.raw
28971		ATCG00120.1	Symbols: ATPA ATP synthase subunit alpha chrC:9938-11461 REVERSE LENGTH=507	00285									ü								EAYPGDVFYLHSR	342.908	342.908	1	1.28843e+07	High				662	0	3	HCD	518.584	1553.74	-0.464041	74.1719	73.1044	-45	36733	20211221_E3_RSLC3_Bui_Dagdas_GMI_ID568_onbead_dig_30per_5_sample_mCh_ATG8E_S4.raw
28972		AT4G21980.2; AT4G16520.1_x000D_; AT4G16520.2; AT2G45170.2_x000D_; AT2G45170.1_x000D_; AT2G45170.1	Symbols: APG8A, ATG8A Ubiquitin-like superfamily protein chr4:11655868-11656809 FORWARD LENGTH=137 | Symbols: ATG8F Ubiquitin-like superfamily protein chr4:9306882-9308113 REVERSE LENGTH=121<|>Symbols: ATG8F Ubiquitin-like superfamily protein chr4:9306882-9308113 REVERSE LENGTH=121 | Symbols: ATATG8E, ATG8E AUTOPHAGY 8E chr2:18624545-18625526 FORWARD LENGTH=122<|>ATG8E OS=Arabidopsis thaliana (Thale cress)<|>Symbols: ATATG8E, ATG8E AUTOPHAGY 8E chr2:18624545-18625526 FORWARD LENGTH=122	00027; 00041; 00026									ü								YPDRIPVIVEK	277.621	277.621	1	2.54641e+10	High				220	1	2	HCD	664.883	1328.76	0.914238	28.1462	73.1025	-45	36732	20211221_E3_RSLC3_Bui_Dagdas_GMI_ID568_onbead_dig_30per_5_sample_mCh_ATG8E_S4.raw
28973		AT3G10520.1	Symbols: AHB2, GLB2, ARATH GLB2, NSHB2, ATGLB2, HB2 haemoglobin 2 chr3:3276516-3277765 REVERSE LENGTH=158	00016									ü								ESWEILK	169.622	169.622	1	2.95551e+06	High				257	0	2	HCD	452.742	904.476	-1.57429	81.0473	73.1007	-45	36731	20211221_E3_RSLC3_Bui_Dagdas_GMI_ID568_onbead_dig_30per_5_sample_mCh_ATG8E_S4.raw
28974		AT5G56000.1; AT5G56030.1; AT5G52640.1	Symbols: Hsp81.4, AtHsp90.4 HEAT SHOCK PROTEIN 81.4 chr5:22677602-22680067 REVERSE LENGTH=699 | Symbols: HSP81-2, ERD8, HSP90.2, AtHsp90.2 heat shock protein 81-2 chr5:22686923-22689433 FORWARD LENGTH=699 | Symbols: HSP81-1, ATHS83, HSP81.1, HSP83, ATHSP90.1, AtHsp90-1, HSP90.1 heat shock protein 90.1 chr5:21352542-21355147 FORWARD LENGTH=705	00088; 00088; 00093; 00088									ü								ADLVNNLGTIAR	352.618	352.618	1	4.31155e+07	High		N5(Deamidated): 99.9	N5(Deamidated)	311	0	2	HCD	629.342	1257.68	-2.13116	0	73.097	-45	36729	20211221_E3_RSLC3_Bui_Dagdas_GMI_ID568_onbead_dig_30per_5_sample_mCh_ATG8E_S4.raw
28975		AT5G24490.1	Symbols: 30S ribosomal protein, putative chr5:8365690-8367178 FORWARD LENGTH=308	00276									ü								EGGYGLIIPK	275.09	275.09	1	4.15381e+07	High				157	0	2	HCD	523.798	1046.59	0.0145695	7.58569	73.0951	-45	36728	20211221_E3_RSLC3_Bui_Dagdas_GMI_ID568_onbead_dig_30per_5_sample_mCh_ATG8E_S4.raw
28976		AT5G61500.1	Symbols: ATATG3, ATG3 autophagy 3 (APG3) chr5:24734216-24736711 REVERSE LENGTH=313	00194									ü								TYDLSITYDK	334.203	334.203	1	1.2724e+10	High				388	0	2	HCD	609.798	1218.59	-0.900604	4.57974	73.0932	-45	36727	20211221_E3_RSLC3_Bui_Dagdas_GMI_ID568_onbead_dig_30per_5_sample_mCh_ATG8E_S4.raw
28977		AT5G09900.1	Symbols: EMB2107, RPN5A, MSA 26S proteasome regulatory subunit, putative (RPN5) chr5:3089462-3092434 REVERSE LENGTH=442	00285									ü								NLSEIPDFK	189.694	189.694	1	690809	High				287	0	2	HCD	531.777	1062.55	-0.221642	28.4484	73.0876	-75	36725	20211221_E3_RSLC3_Bui_Dagdas_GMI_ID568_onbead_dig_30per_5_sample_mCh_ATG8E_S4.raw
28978		AT5G45510.1	Symbols: Leucine-rich repeat (LRR) family protein chr5:18444798-18449071 FORWARD LENGTH=1222	00799									ü								LPIFQDSAVAAK	284.136	284.136	1	1.48317e+06	High				227	0	2	HCD	630.354	1259.7	0.379168	45.1781	73.0838	-75	36723	20211221_E3_RSLC3_Bui_Dagdas_GMI_ID568_onbead_dig_30per_5_sample_mCh_ATG8E_S4.raw
28979		AT2G40660.1	Symbols: Nucleic acid-binding, OB-fold-like protein chr2:16966011-16968866 FORWARD LENGTH=389	00330									ü								VSFSGIEGKPEDVLNPK	235.137	235.137	1	8.57201e+06	High				418	1	3	HCD	605.988	1815.95	0.515565	4.32572	73.082	-75	36722	20211221_E3_RSLC3_Bui_Dagdas_GMI_ID568_onbead_dig_30per_5_sample_mCh_ATG8E_S4.raw
28980		AT5G16730.1	Symbols: Plant protein of unknown function (DUF827) chr5:5497890-5500775 FORWARD LENGTH=853	00660									ü								LLEEAILAK	274.065	274.065	1	1.06304e+09	High				80	0	2	HCD	500.308	999.609	0.0439507	0	73.0801	-75	36721	20211221_E3_RSLC3_Bui_Dagdas_GMI_ID568_onbead_dig_30per_5_sample_mCh_ATG8E_S4.raw
28981		AT5G16730.1	Symbols: Plant protein of unknown function (DUF827) chr5:5497890-5500775 FORWARD LENGTH=853	00630									ü								ETEFQNVIHENEDLK	324.676	324.676	1	3.09503e+06	High		N6(Deamidated): 100	N6(Deamidated)	615	0	3	HCD	615.955	1845.85	-0.61269	0	73.0738	-60	36718	20211221_E3_RSLC3_Bui_Dagdas_GMI_ID568_onbead_dig_30per_5_sample_mCh_ATG8E_S4.raw
28982		AT3G11130.1; AT3G08530.1	Symbols: Clathrin, heavy chain chr3:3482575-3491667 REVERSE LENGTH=1705 | Symbols: Clathrin, heavy chain chr3:2587171-2595411 REVERSE LENGTH=1703	00392; 00392									ü								EAAELAAESPQGILR	445.317	445.317	1	2.38475e+08	High				363	0	3	HCD	518.942	1554.81	-0.0963488	25.318	73.0719	-60	36717	20211221_E3_RSLC3_Bui_Dagdas_GMI_ID568_onbead_dig_30per_5_sample_mCh_ATG8E_S4.raw
28983	ü	cont_Q8N1N4.2	Keratin, type II cytoskeletal 78	00221									ü								DVDGVFLSK	202.428	202.428	1	5.44545e+06	High				166	0	2	HCD	490.259	979.51	0.744886	25.7859	73.07	-60	36716	20211221_E3_RSLC3_Bui_Dagdas_GMI_ID568_onbead_dig_30per_5_sample_mCh_ATG8E_S4.raw
28984		AT1G07940.2_x000D_; AT5G60390.1_x000D_; AT1G07920.1_x000D_; AT1G07940.1_x000D_; AT1G07930.1_x000D_; AT5G60390.3	Symbols: GTP binding Elongation factor Tu family protein chr1:2463350-2464792 REVERSE LENGTH=449<|>Symbols: GTP binding Elongation factor Tu family protein chr5:24289226-24290675 FORWARD LENGTH=449<|>Symbols: GTP binding Elongation factor Tu family protein chr1:2455559-2457001 FORWARD LENGTH=449<|>Symbols: GTP binding Elongation factor Tu family protein chr1:2463350-2464792 REVERSE LENGTH=449<|>Symbols: GTP binding Elongation factor Tu family protein chr1:2459014-2460458 FORWARD LENGTH=449<|>Symbols: GTP binding Elongation factor Tu family protein chr5:24289226-24290675 FORWARD LENGTH=449	00205									ü								STNLDWYK	193.556	193.556	1	1.58987e+07	High		N3(Deamidated): 100	N3(Deamidated)	250	0	2	HCD	514.24	1027.47	-0.630209	12.0601	73.0663	-60	36714	20211221_E3_RSLC3_Bui_Dagdas_GMI_ID568_onbead_dig_30per_5_sample_mCh_ATG8E_S4.raw
28985		AT1G43170.9_x000D_; AT1G43170.1_x000D_; AT1G43170.3_x000D_; AT1G43170.6_x000D_; AT1G43170.2_x000D_; AT1G43170.8_x000D_; AT1G43170.5_x000D_; AT1G43170.7	Symbols: RP1 ribosomal protein 1 chr1:16266992-16268631 FORWARD LENGTH=389<|>Symbols: ARP1, emb2207, RPL3A, RP1 ribosomal protein 1 chr1:16266992-16268631 FORWARD LENGTH=389<|>Symbols: ARP1, RPL3A, RP1 ribosomal protein 1 chr1:16266992-16268631 FORWARD LENGTH=389<|>Symbols: RP1 ribosomal protein 1 chr1:16266992-16268631 FORWARD LENGTH=389<|>Symbols: ARP1, RPL3A, RP1 ribosomal protein 1 chr1:16266992-16268631 FORWARD LENGTH=389<|>Symbols: RP1 ribosomal protein 1 chr1:16266992-16268631 FORWARD LENGTH=389<|>Symbols: RP1 ribosomal protein 1 chr1:16266992-16268631 FORWARD LENGTH=389<|>Symbols: RP1 ribosomal protein 1 chr1:16266992-16268631 FORWARD LENGTH=389	00362									ü								FIDTASIFGHGR	381.027	381.027	1	5.42349e+07	High				420	0	3	HCD	440.894	1320.67	-0.6381	5.42974	73.0644	-60	36713	20211221_E3_RSLC3_Bui_Dagdas_GMI_ID568_onbead_dig_30per_5_sample_mCh_ATG8E_S4.raw
28986		AT2G04530.1	Symbols: CPZ, TRZ2 Metallo-hydrolase/oxidoreductase superfamily protein chr2:1576808-1578611 FORWARD LENGTH=354	00342									ü								VIPLTEGFR	213.902	213.902	1	9.35577e+06	Medium				206	0	2	HCD	516.299	1031.59	2.26949	38.1855	73.0584	-45	36710	20211221_E3_RSLC3_Bui_Dagdas_GMI_ID568_onbead_dig_30per_5_sample_mCh_ATG8E_S4.raw
28987		AT1G09010.1	Symbols: glycoside hydrolase family 2 protein chr1:2895259-2899287 REVERSE LENGTH=944	00330									ü								IESVIDSVTGGR	284.919	284.919	1	2.5153e+09	High				345	0	2	HCD	616.828	1232.65	0.777631	14.5694	73.0565	-45	36709	20211221_E3_RSLC3_Bui_Dagdas_GMI_ID568_onbead_dig_30per_5_sample_mCh_ATG8E_S4.raw
28988		AT2G45170.2_x000D_; AT2G45170.1_x000D_; AT2G45170.1	Symbols: ATATG8E, ATG8E AUTOPHAGY 8E chr2:18624545-18625526 FORWARD LENGTH=122<|>ATG8E OS=Arabidopsis thaliana (Thale cress)<|>Symbols: ATATG8E, ATG8E AUTOPHAGY 8E chr2:18624545-18625526 FORWARD LENGTH=122	00009									ü								MDNDFEK	201.022	201.022	1	0	Unknown				103	0	2	HCD	449.684	898.361	0.257102	8.62246	73.0527	-45	36707	20211221_E3_RSLC3_Bui_Dagdas_GMI_ID568_onbead_dig_30per_5_sample_mCh_ATG8E_S4.raw
28989		AT3G16400.2_x000D_; AT3G16400.1	Symbols: ATMLP-470 nitrile specifier protein 1 chr3:5566516-5568330 FORWARD LENGTH=470<|>Symbols: ATMLP-470, NSP1, ATNSP1 nitrile specifier protein 1 chr3:5566516-5568330 FORWARD LENGTH=470	00293									ü								LNTLDSYNIVDK	335.306	335.306	1	2.4607e+07	High				369	0	2	HCD	697.862	1394.72	0.468017	0	73.0508	-45	36706	20211221_E3_RSLC3_Bui_Dagdas_GMI_ID568_onbead_dig_30per_5_sample_mCh_ATG8E_S4.raw
28990	ü	cont_P13645	Keratin, type I cytoskeletal 10 OS=Homo sapiens GN=KRT10 PE=1 SV=6	00344									ü								SKELTTEIDnnIEQISSYK	244.094	244.094	1	2.78927e+07	Medium	X	N10(Deamidated): 50; N11(Deamidated): 50	N10(Deamidated)	812	1	3	HCD	738.367	2213.09	2.11836	0	73.0449	-75	36703	20211221_E3_RSLC3_Bui_Dagdas_GMI_ID568_onbead_dig_30per_5_sample_mCh_ATG8E_S4.raw
28991		AT2G04842.1	Symbols: EMB2761 threonyl-tRNA synthetase, putative / threonine--tRNA ligase, putative chr2:1698466-1701271 REVERSE LENGTH=650	00167									ü								MEILDGIK	180.182	180.182	1	1.41127e+06	High				249	0	2	HCD	459.751	918.495	-1.56779	70.319	73.043	-75	36702	20211221_E3_RSLC3_Bui_Dagdas_GMI_ID568_onbead_dig_30per_5_sample_mCh_ATG8E_S4.raw
28992		AT2G34640.1	Symbols: PTAC12, HMR plastid transcriptionally active 12 chr2:14582061-14584345 REVERSE LENGTH=527	00190									ü								NEFEREEEETGFELDK	232.039	232.039	1	3.43775e+06	High				689	1	3	HCD	667.629	2000.87	-0.348675	11.8405	73.0392	-75	36700	20211221_E3_RSLC3_Bui_Dagdas_GMI_ID568_onbead_dig_30per_5_sample_mCh_ATG8E_S4.raw
28993		AT3G18780.2	Symbols: ACT2, DER1, LSR2, ENL2 actin 2 chr3:6475535-6476832 FORWARD LENGTH=377	00071; 00071									ü								YPIEHGVVSNWDDMEK	421.132	421.132	1	4.42377e+08	High				691	0	3	HCD	640.292	1918.86	-1.01433	0	73.0374	-75	36699	20211221_E3_RSLC3_Bui_Dagdas_GMI_ID568_onbead_dig_30per_5_sample_mCh_ATG8E_S4.raw
28994		AT2G39730.1	Symbols: RCA rubisco activase chr2:16570951-16573345 REVERSE LENGTH=474	00393									ü								LMEYGNMLVMEQENVK	271.358	271.358	1	6.5002e+07	High	X	M2(Oxidation): 99.7; M10(Oxidation): 100	M7(Oxidation); M10(Oxidation)	753	0	3	HCD	653.966	1959.88	-1.34468	4.6339	73.0292	-60	36695	20211221_E3_RSLC3_Bui_Dagdas_GMI_ID568_onbead_dig_30per_5_sample_mCh_ATG8E_S4.raw
28995		AT5G58410.1	Symbols: HEAT/U-box domain-containing protein chr5:23609663-23617343 FORWARD LENGTH=1873	01554									ü								LDHELLDTDLTAPER	216.717	216.717	1	2.39682e+06	High				669	0	3	HCD	579.96	1737.87	0.266054	77.2312	73.0274	-60	36694	20211221_E3_RSLC3_Bui_Dagdas_GMI_ID568_onbead_dig_30per_5_sample_mCh_ATG8E_S4.raw
28996		AT5G09900.1	Symbols: EMB2107, RPN5A, MSA 26S proteasome regulatory subunit, putative (RPN5) chr5:3089462-3092434 REVERSE LENGTH=442	00285									ü								NLSEIPDFK	268.342	268.342	1	2.89596e+07	High				289	0	2	HCD	531.777	1062.55	-0.451892	5.94077	73.0236	-60	36692	20211221_E3_RSLC3_Bui_Dagdas_GMI_ID568_onbead_dig_30per_5_sample_mCh_ATG8E_S4.raw
28997		AT1G12230.2	Symbols: Aldolase superfamily protein chr1:4148050-4150708 FORWARD LENGTH=427	00224									ü								IPATWQGIEAAR	264.265	264.265	1	5.95313e+06	High				204	0	2	HCD	656.854	1312.7	0.481929	0	73.0176	-45	36689	20211221_E3_RSLC3_Bui_Dagdas_GMI_ID568_onbead_dig_30per_5_sample_mCh_ATG8E_S4.raw
28998		AT5G61500.1	Symbols: ATATG3, ATG3 autophagy 3 (APG3) chr5:24734216-24736711 REVERSE LENGTH=313	00267									ü								IIDVLMSR	259.845	259.845	1	2.17569e+07	High				218	0	2	HCD	473.773	946.538	-0.754725	39.1022	73.0157	-45	36688	20211221_E3_RSLC3_Bui_Dagdas_GMI_ID568_onbead_dig_30per_5_sample_mCh_ATG8E_S4.raw
28999		AT3G11130.1; AT3G08530.1	Symbols: Clathrin, heavy chain chr3:3482575-3491667 REVERSE LENGTH=1705 | Symbols: Clathrin, heavy chain chr3:2587171-2595411 REVERSE LENGTH=1703	00392; 00392									ü								EAAELAAESPQGILR	453.202	453.202	1	1.33946e+09	High				367	0	2	HCD	777.912	1554.82	3.36631	0	73.0063	-45	36683	20211221_E3_RSLC3_Bui_Dagdas_GMI_ID568_onbead_dig_30per_5_sample_mCh_ATG8E_S4.raw
29000		AT1G20010.1; AT1G75780.1	Symbols: TUB5 tubulin beta-5 chain chr1:6938033-6940481 REVERSE LENGTH=449 | Symbols: TUB1 tubulin beta-1 chain chr1:28451378-28453602 REVERSE LENGTH=447	00064; 00064									ü								AVLMDLEPGTMDSIR	295.18	295.18	1	1.96603e+07	High		M4(Oxidation): 100; M11(Oxidation): 100	M4(Oxidation); M11(Oxidation)	611	0	3	HCD	560.604	1679.8	-0.666148	37.948	73.0022	-75	36681	20211221_E3_RSLC3_Bui_Dagdas_GMI_ID568_onbead_dig_30per_5_sample_mCh_ATG8E_S4.raw
29001		AT5G45900.1	Symbols: APG7, ATAPG7, ATG7, ATATG7 ThiF family protein chr5:18615304-18618436 FORWARD LENGTH=697	00510									ü								HGAGPTSLSDDMQNLDINK	428.942	428.942	1	4.27875e+09	High				808	0	3	HCD	671.649	2012.93	-0.320751	79.0603	72.9947	-75	36677	20211221_E3_RSLC3_Bui_Dagdas_GMI_ID568_onbead_dig_30per_5_sample_mCh_ATG8E_S4.raw
29002		AT4G19210.1	Symbols: ATRLI2, RLI2 RNAse l inhibitor protein 2 chr4:10501906-10504776 FORWARD LENGTH=605	00333									ü								VAETPQESAEEIQSYAR	156.894	156.894	1	5.77618e+06	Medium				710	0	3	HCD	636.64	1907.91	4.17483	14.9928	72.9903	-60	36675	20211221_E3_RSLC3_Bui_Dagdas_GMI_ID568_onbead_dig_30per_5_sample_mCh_ATG8E_S4.raw
29003		AT5G09900.1	Symbols: EMB2107, RPN5A, MSA 26S proteasome regulatory subunit, putative (RPN5) chr5:3089462-3092434 REVERSE LENGTH=442	00285									ü								NLSEIPDFK	222.022	222.022	1	2.89596e+07	High				287	0	2	HCD	531.777	1062.55	-0.107592	12.177	72.9847	-60	36672	20211221_E3_RSLC3_Bui_Dagdas_GMI_ID568_onbead_dig_30per_5_sample_mCh_ATG8E_S4.raw
29004		AT5G39320.1	Symbols: UDP-glucose 6-dehydrogenase family protein chr5:15743254-15744696 FORWARD LENGTH=480	00468									ü								PLDPWLK	305.797	305.797	1	3.43899e+07	High				76	0	2	HCD	434.75	868.492	-0.511496	0	72.9828	-60	36671	20211221_E3_RSLC3_Bui_Dagdas_GMI_ID568_onbead_dig_30per_5_sample_mCh_ATG8E_S4.raw
29005		AT2G25430.1	Symbols: epsin N-terminal homology (ENTH) domain-containing protein / clathrin assembly protein-related chr2:10822716-10824677 FORWARD LENGTH=653	00554									ü								TNNQVLALPAPDGTVEK	313.103	313.103	1	1.61521e+07	High				358	0	3	HCD	589.648	1766.93	0.560655	47.7958	72.9749	-45	36667	20211221_E3_RSLC3_Bui_Dagdas_GMI_ID568_onbead_dig_30per_5_sample_mCh_ATG8E_S4.raw
29006		AT4G34450.1	Symbols: coatomer gamma-2 subunit, putative / gamma-2 coat protein, putative / gamma-2 COP, putative chr4:16471956-16476795 FORWARD LENGTH=886	00782									ü								NAWESMDEEDERVDEYGLGQR	365.538	365.538	1	2.33725e+07	High		M6(Oxidation): 100	M6(Oxidation)	487	1	3	HCD	848.691	2544.06	0.316988	0	72.9731	-45	36666	20211221_E3_RSLC3_Bui_Dagdas_GMI_ID568_onbead_dig_30per_5_sample_mCh_ATG8E_S4.raw
29007		AT2G45170.2_x000D_; AT2G45170.1_x000D_; AT2G45170.1	Symbols: ATATG8E, ATG8E AUTOPHAGY 8E chr2:18624545-18625526 FORWARD LENGTH=122<|>ATG8E OS=Arabidopsis thaliana (Thale cress)<|>Symbols: ATATG8E, ATG8E AUTOPHAGY 8E chr2:18624545-18625526 FORWARD LENGTH=122	00009									ü								MDNDFEK	166.904	166.904	1	0	Unknown		N3(Deamidated): 100	N3(Deamidated)	86	0	2	HCD	450.176	899.344	-1.03964	47.7923	72.9509	-75	36654	20211221_E3_RSLC3_Bui_Dagdas_GMI_ID568_onbead_dig_30per_5_sample_mCh_ATG8E_S4.raw
29008		AT5G61500.1	Symbols: ATATG3, ATG3 autophagy 3 (APG3) chr5:24734216-24736711 REVERSE LENGTH=313	00267									ü								IIDVLMSR	252.278	252.278	1	2.01173e+08	High				218	0	2	HCD	473.773	946.538	-0.690822	41.6171	72.9466	-60	36652	20211221_E3_RSLC3_Bui_Dagdas_GMI_ID568_onbead_dig_30per_5_sample_mCh_ATG8E_S4.raw
29009		AT2G37840.1	Symbols: Protein kinase superfamily protein chr2:15851978-15856047 FORWARD LENGTH=733	00439									ü								PYNFPFK	290.424	290.424	1	3.23292e+07	High				190	0	2	HCD	456.734	912.461	-0.0179279	37.8974	72.9428	-60	36650	20211221_E3_RSLC3_Bui_Dagdas_GMI_ID568_onbead_dig_30per_5_sample_mCh_ATG8E_S4.raw
29010		AT5G61500.1	Symbols: ATATG3, ATG3 autophagy 3 (APG3) chr5:24734216-24736711 REVERSE LENGTH=313	00220									ü								MLLQPELVMEDVSQDHAR	744.571	744.571	1	2.6217e+09	High		M1(Oxidation): 100; M9(Oxidation): 100	M1(Oxidation); M9(Oxidation)	1027	0	3	HCD	715.011	2143.02	0.730403	0	72.9372	-60	36647	20211221_E3_RSLC3_Bui_Dagdas_GMI_ID568_onbead_dig_30per_5_sample_mCh_ATG8E_S4.raw
29011		AT3G58140.1	Symbols: phenylalanyl-tRNA synthetase class IIc family protein chr3:21529988-21532386 REVERSE LENGTH=429	00119									ü								FEDLSPIVTTK	317.285	317.285	1	1.47241e+07	High				271	0	2	HCD	625.338	1249.67	0.454398	20.2122	72.9278	-45	36643	20211221_E3_RSLC3_Bui_Dagdas_GMI_ID568_onbead_dig_30per_5_sample_mCh_ATG8E_S4.raw
29012		AT5G02490.1; AT3G09440.1_x000D_; AT3G09440.2; AT3G12580.1; AT5G02500.1	Symbols: Heat shock protein 70 (Hsp 70) family protein chr5:550296-552565 REVERSE LENGTH=653 | Symbols: Heat shock protein 70 (Hsp 70) family protein chr3:2903434-2905632 REVERSE LENGTH=649<|>Symbols: Heat shock protein 70 (Hsp 70) family protein chr3:2903434-2905632 REVERSE LENGTH=649 | Symbols: HSP70, ATHSP70 heat shock protein 70 chr3:3991487-3993689 REVERSE LENGTH=650 | Symbols: HSC70-1, HSP70-1, AT-HSC70-1, HSC70 heat shock cognate protein 70-1 chr5:554055-556334 REVERSE LENGTH=651	00546; 00546; 00546; 00546									ü								NALENYAYNMR	493.944	493.944	1	1.60304e+07	High		N1(Deamidated): 100; M10(Oxidation): 100	N1(Deamidated); M10(Oxidation)	364	0	2	HCD	688.301	1375.6	0.386735	27.6347	72.924	-45	36641	20211221_E3_RSLC3_Bui_Dagdas_GMI_ID568_onbead_dig_30per_5_sample_mCh_ATG8E_S4.raw
29013		AT2G37190.1	Symbols: Ribosomal protein L11 family protein chr2:15619559-15620059 REVERSE LENGTH=166	00101									ü								HNGNISFDDVTEIAR	432.829	432.829	1	7.45516e+06	High				610	0	3	HCD	563.272	1687.8	-1.30628	8.70615	72.9203	-45	36639	20211221_E3_RSLC3_Bui_Dagdas_GMI_ID568_onbead_dig_30per_5_sample_mCh_ATG8E_S4.raw
29014		ATCG00490.1	Symbols: RBCL ribulose-bisphosphate carboxylases chrC:54958-56397 FORWARD LENGTH=479	00195									ü								GGLDFTKDDENVNSQPFMR	302.186	302.186	1	990355	Medium		N13(Deamidated): 100; M18(Oxidation): 100	N13(Deamidated); M18(Oxidation)	710	1	3	HCD	729.659	2186.96	-1.7628	0	72.9124	-75	36635	20211221_E3_RSLC3_Bui_Dagdas_GMI_ID568_onbead_dig_30per_5_sample_mCh_ATG8E_S4.raw
29015		AT3G58140.1	Symbols: phenylalanyl-tRNA synthetase class IIc family protein chr3:21529988-21532386 REVERSE LENGTH=429	00119									ü								FEDLSPIVTTK	325.785	325.785	1	1.1658e+07	High				290	0	2	HCD	625.336	1249.67	-1.8902	0	72.8988	-60	36628	20211221_E3_RSLC3_Bui_Dagdas_GMI_ID568_onbead_dig_30per_5_sample_mCh_ATG8E_S4.raw
29016		AT3G62870.1; AT2G47610.1	Symbols: Ribosomal protein L7Ae/L30e/S12e/Gadd45 family protein chr3:23242862-23244273 REVERSE LENGTH=256 | Symbols: Ribosomal protein L7Ae/L30e/S12e/Gadd45 family protein chr2:19529854-19531401 FORWARD LENGTH=257	00081; 00082									ü								NLATSLFK	279.067	279.067	1	7.07978e+06	High				61	0	2	HCD	447.258	893.509	-0.269886	0	72.8932	-60	36625	20211221_E3_RSLC3_Bui_Dagdas_GMI_ID568_onbead_dig_30per_5_sample_mCh_ATG8E_S4.raw
29017		AT4G35090.1	Symbols: CAT2 catalase 2 chr4:16700937-16703215 REVERSE LENGTH=492	00450									ü								WIDALSDPR	259.799	259.799	1	1.01832e+07	High				208	0	2	HCD	536.774	1072.54	-1.09566	38.168	72.8841	-45	36620	20211221_E3_RSLC3_Bui_Dagdas_GMI_ID568_onbead_dig_30per_5_sample_mCh_ATG8E_S4.raw
29018		AT4G02570.1_x000D_; AT4G02570.2_x000D_; AT4G02570.3_x000D_; AT4G02570.4	Symbols: ATCUL1, CUL1, AXR6 cullin 1 chr4:1129315-1133435 FORWARD LENGTH=738<|>Symbols: ATCUL1, CUL1, AXR6 cullin 1 chr4:1129315-1133435 FORWARD LENGTH=738<|>Symbols: ATCUL1, CUL1, AXR6 cullin 1 chr4:1129315-1133435 FORWARD LENGTH=738<|>Symbols: CUL1 cullin 1 chr4:1129315-1133435 FORWARD LENGTH=738	00404									ü								LSDEAIEDTLEK	374.005	374.005	1	2.04991e+07	High				383	0	2	HCD	681.835	1362.66	0.0582135	14.4059	72.8755	-45	36615	20211221_E3_RSLC3_Bui_Dagdas_GMI_ID568_onbead_dig_30per_5_sample_mCh_ATG8E_S4.raw
29019		AT4G33250.1	Symbols: EIF3K, TIF3K1, ATTIF3K1 eukaryotic translation initiation factor 3K chr4:16039066-16040617 REVERSE LENGTH=226	00189									ü								EGGSIVLPQNEFNHPELK	301.052	301.052	1	1.46044e+07	High				613	0	3	HCD	670.008	2008.01	-1.70096	76.8055	72.8714	-75	36613	20211221_E3_RSLC3_Bui_Dagdas_GMI_ID568_onbead_dig_30per_5_sample_mCh_ATG8E_S4.raw
29020		AT3G51160.1	Symbols: MUR1, MUR_1, GMD2 NAD(P)-binding Rossmann-fold superfamily protein chr3:19007232-19008353 REVERSE LENGTH=373	00330									ü								EVLGWKPQVGFEK	244.829	244.829	1	4.99539e+06	High				330	1	3	HCD	506.277	1516.82	0.38277	0	72.8597	-60	36607	20211221_E3_RSLC3_Bui_Dagdas_GMI_ID568_onbead_dig_30per_5_sample_mCh_ATG8E_S4.raw
29021		AT1G70890.1	Symbols: MLP43 MLP-like protein 43 chr1:26725912-26726489 REVERSE LENGTH=158	00056									ü								VGSIVIWK	217.398	217.398	1	6.70069e+06	High				166	0	2	HCD	451.279	901.55	-0.554964	70.1623	72.8579	-60	36606	20211221_E3_RSLC3_Bui_Dagdas_GMI_ID568_onbead_dig_30per_5_sample_mCh_ATG8E_S4.raw
29022		AT4G11260.1	Symbols: ATSGT1B, ETA3, RPR1, EDM1, SGT1B phosphatase-related chr4:6851515-6853719 REVERSE LENGTH=358	00109									ü								MIDECDLR	162.498	162.498	1	3.98482e+06	High			C5(Methylthio)	156	0	2	HCD	520.714	1040.42	0.715544	60.8	72.8559	-60	36605	20211221_E3_RSLC3_Bui_Dagdas_GMI_ID568_onbead_dig_30per_5_sample_mCh_ATG8E_S4.raw
29023	ü	cont_P15636	Protease 1 OS=Achromobacter lyticus PE=1 SV=1	00343									ü								DQNYPGAIAIHHPNVAEK	267.09	267.09	1	2.78982e+10	High				733	0	3	HCD	658.666	1973.98	-0.124413	83.2249	72.8541	-60	36604	20211221_E3_RSLC3_Bui_Dagdas_GMI_ID568_onbead_dig_30per_5_sample_mCh_ATG8E_S4.raw
29024		AT1G06000.1	Symbols: UDP-Glycosyltransferase superfamily protein chr1:1820495-1821802 REVERSE LENGTH=435	00283									ü								KVNSSDNSVEEDVIPAGFEER	562.758	562.758	1	8.4567e+06	High				886	1	3	HCD	774.369	2321.09	1.11902	0	72.8522	-60	36603	20211221_E3_RSLC3_Bui_Dagdas_GMI_ID568_onbead_dig_30per_5_sample_mCh_ATG8E_S4.raw
29025		AT5G45510.1	Symbols: Leucine-rich repeat (LRR) family protein chr5:18444798-18449071 FORWARD LENGTH=1222	01205									ü								FGDYVMVDHSDVPPPHEC	267.8	267.8	1	7.48551e+07	High		M6(Oxidation): 100	M6(Oxidation); C18(Methylthio)	296	0	3	HCD	702.619	2105.84	1.29147	15.1156	72.8444	-45	36599	20211221_E3_RSLC3_Bui_Dagdas_GMI_ID568_onbead_dig_30per_5_sample_mCh_ATG8E_S4.raw
29026		AT5G23540.1	Symbols: Mov34/MPN/PAD-1 family protein chr5:7937772-7939339 FORWARD LENGTH=308	00139									ü								AVAVVVDPIQSVK	272.775	272.775	1	9.13729e+06	High				51	0	2	HCD	662.895	1324.78	-0.08076	81.2154	72.8425	-45	36598	20211221_E3_RSLC3_Bui_Dagdas_GMI_ID568_onbead_dig_30per_5_sample_mCh_ATG8E_S4.raw
29027		AT5G50920.1; AT3G48870.1	Symbols: CLPC, ATHSP93-V, HSP93-V, DCA1, CLPC1 CLPC homologue 1 chr5:20715710-20719800 REVERSE LENGTH=929 | Symbols: ATCLPC, ATHSP93-III, HSP93-III Clp ATPase chr3:18122363-18126008 REVERSE LENGTH=952	00672; 00693									ü								LDMSEFMER	371.595	371.595	1	1.32651e+07	High		M7(Oxidation): 100	M7(Oxidation)	242	0	2	HCD	587.25	1173.49	0.851296	0	72.8369	-45	36595	20211221_E3_RSLC3_Bui_Dagdas_GMI_ID568_onbead_dig_30per_5_sample_mCh_ATG8E_S4.raw
29028		AT1G73380.1	Symbols: unknown protein; CONTAINS InterPro DOMAIN/s: Protein of unknown function DUF1308 (InterPro:IPR010733); Has 162 Blast hits to 160 proteins in 67 species: Archae - 0; Bacteria - 2; Metazoa - 120; Fungi - 0; Plants - 34; Viruses - 0; Other Eukaryotes - 6 (source: NCBI BLink). chr1:27589100-27590657 FORWARD LENGTH=434	00288									ü								LVDMPEIELEEK	249.051	249.051	1	6.46089e+07	High		M4(Oxidation): 100	M4(Oxidation)	485	0	2	HCD	730.864	1460.72	1.67841	0	72.835	-45	36594	20211221_E3_RSLC3_Bui_Dagdas_GMI_ID568_onbead_dig_30per_5_sample_mCh_ATG8E_S4.raw
29029		AT3G15730.1	Symbols: PLDALPHA1, PLD phospholipase D alpha 1 chr3:5330835-5333474 FORWARD LENGTH=810	00285									ü								DGLMATHDEETENFFR	428.551	428.551	1	1.9228e+07	High		M4(Oxidation): 100	M4(Oxidation)	472	0	3	HCD	643.274	1927.81	-2.12419	7.19103	72.8137	-60	36583	20211221_E3_RSLC3_Bui_Dagdas_GMI_ID568_onbead_dig_30per_5_sample_mCh_ATG8E_S4.raw
29030		AT1G65440.1	Symbols: GTB1 global transcription factor group B1 chr1:24306945-24314327 REVERSE LENGTH=1647	00244									ü								RLEDEFEPTVLSEK	174.626	174.626	1	5.19052e+06	High				560	1	3	HCD	564.621	1691.85	0.508526	77.4348	72.81	-60	36581	20211221_E3_RSLC3_Bui_Dagdas_GMI_ID568_onbead_dig_30per_5_sample_mCh_ATG8E_S4.raw
29031		AT1G53750.1	Symbols: RPT1A regulatory particle triple-A 1A chr1:20065921-20068324 REVERSE LENGTH=426	00401									ü								DFLDAVNK	215.739	215.739	1	4.78887e+07	High				177	0	2	HCD	461.237	921.468	0.0170256	0	72.8081	-60	36580	20211221_E3_RSLC3_Bui_Dagdas_GMI_ID568_onbead_dig_30per_5_sample_mCh_ATG8E_S4.raw
29032		AT5G45510.1	Symbols: Leucine-rich repeat (LRR) family protein chr5:18444798-18449071 FORWARD LENGTH=1222	00984									ü								SENASSSDAVVISQEITEK	416.984	416.984	1	1.67799e+08	High				746	0	3	HCD	665.323	1993.95	-0.519883	22.9306	72.8062	-60	36579	20211221_E3_RSLC3_Bui_Dagdas_GMI_ID568_onbead_dig_30per_5_sample_mCh_ATG8E_S4.raw
29033		AT1G09010.1	Symbols: glycoside hydrolase family 2 protein chr1:2895259-2899287 REVERSE LENGTH=944	00481									ü								LHSYFETQLLSDK	454.658	454.658	1	1.44427e+07	High				564	0	2	HCD	790.901	1580.8	-0.145285	0	72.8043	-60	36578	20211221_E3_RSLC3_Bui_Dagdas_GMI_ID568_onbead_dig_30per_5_sample_mCh_ATG8E_S4.raw
29034		AT1G09010.1	Symbols: glycoside hydrolase family 2 protein chr1:2895259-2899287 REVERSE LENGTH=944	00787									ü								NYTLLEPYRK	174.13	174.13	1	8.73056e+07	High		N1(Deamidated): 100	N1(Deamidated)	250	1	3	HCD	433.232	1297.68	2.43683	91.0951	72.7908	-45	36571	20211221_E3_RSLC3_Bui_Dagdas_GMI_ID568_onbead_dig_30per_5_sample_mCh_ATG8E_S4.raw
29035		0000001	mCherry	00155									ü								MYPEDGALK	159.447	159.447	1	6.73042e+09	High				245	0	2	HCD	512.245	1023.48	1.83099	15.4634	72.7837	-75	36567	20211221_E3_RSLC3_Bui_Dagdas_GMI_ID568_onbead_dig_30per_5_sample_mCh_ATG8E_S4.raw
29036		AT3G62870.1; AT2G47610.1	Symbols: Ribosomal protein L7Ae/L30e/S12e/Gadd45 family protein chr3:23242862-23244273 REVERSE LENGTH=256 | Symbols: Ribosomal protein L7Ae/L30e/S12e/Gadd45 family protein chr2:19529854-19531401 FORWARD LENGTH=257	00081; 00082									ü								NLATSLFK	262.986	262.986	1	2.92973e+07	High				61	0	2	HCD	447.259	893.51	0.822123	9.46978	72.7818	-75	36566	20211221_E3_RSLC3_Bui_Dagdas_GMI_ID568_onbead_dig_30per_5_sample_mCh_ATG8E_S4.raw
29037		AT1G09010.1	Symbols: glycoside hydrolase family 2 protein chr1:2895259-2899287 REVERSE LENGTH=944	00625									ü								AQLVNYIQYR	207.775	207.775	1	2.49522e+06	High				204	0	2	HCD	634.343	1267.68	-1.11889	21.2191	72.7721	-60	36561	20211221_E3_RSLC3_Bui_Dagdas_GMI_ID568_onbead_dig_30per_5_sample_mCh_ATG8E_S4.raw
29038		AT5G11170.1_x000D_; AT5G11200.1	Symbols: DEAD/DEAH box RNA helicase family protein chr5:3553334-3556646 FORWARD LENGTH=427<|>Symbols: DEAD/DEAH box RNA helicase family protein chr5:3567389-3570686 FORWARD LENGTH=427	00242									ü								KFMQDPMEIYVDDEAK	166.681	166.681	1	2.13719e+06	High		M3(Oxidation): 99.44	M3(Oxidation)	693	1	3	HCD	658.967	1974.89	1.3868	40.8276	72.7703	-60	36560	20211221_E3_RSLC3_Bui_Dagdas_GMI_ID568_onbead_dig_30per_5_sample_mCh_ATG8E_S4.raw
29039		AT3G09800.1	Symbols: SNARE-like superfamily protein chr3:3006731-3007916 REVERSE LENGTH=179	00001									ü								MSPDSCPLVK	208.644	208.644	1	6.14719e+06	High			C6(Methylthio)	257	0	2	HCD	561.753	1122.5	-1.17669	29.6677	72.7684	-60	36559	20211221_E3_RSLC3_Bui_Dagdas_GMI_ID568_onbead_dig_30per_5_sample_mCh_ATG8E_S4.raw
29040		AT5G45510.1	Symbols: Leucine-rich repeat (LRR) family protein chr5:18444798-18449071 FORWARD LENGTH=1222	00799									ü								LPIFQDSAVAAK	310.583	310.583	1	1.61851e+09	High				218	0	2	HCD	630.354	1259.7	1.44249	32.0526	72.7665	-60	36558	20211221_E3_RSLC3_Bui_Dagdas_GMI_ID568_onbead_dig_30per_5_sample_mCh_ATG8E_S4.raw
29041		AT5G16730.1	Symbols: Plant protein of unknown function (DUF827) chr5:5497890-5500775 FORWARD LENGTH=853	00465									ü								AMESLASALHEVSSEGR	518	518	1	1.91597e+08	High		M2(Oxidation): 100	M2(Oxidation)	708	0	3	HCD	597.285	1789.84	1.16292	0	72.7646	-60	36557	20211221_E3_RSLC3_Bui_Dagdas_GMI_ID568_onbead_dig_30per_5_sample_mCh_ATG8E_S4.raw
29042	ü	cont_P15636	Protease 1 OS=Achromobacter lyticus PE=1 SV=1	00236									ü								SGTLACTGSLVNNTANDR	287.41	287.41	1	1.34369e+09	High			C6(Methylthio)	644	0	3	HCD	613.948	1839.83	-1.82738	0	72.7609	-60	36555	20211221_E3_RSLC3_Bui_Dagdas_GMI_ID568_onbead_dig_30per_5_sample_mCh_ATG8E_S4.raw
29043		AT1G44770.1; AT1G44770.2	Symbols: unknown protein; BEST Arabidopsis thaliana protein match is: unknown protein (TAIR:AT5G49710.3); Has 81 Blast hits to 81 proteins in 17 species: Archae - 0; Bacteria - 0; Metazoa - 0; Fungi - 0; Plants - 81; Viruses - 0; Other Eukaryotes - 0 (source: NCBI BLink). chr1:16907834-16909409 REVERSE LENGTH=271 | Symbols: unknown protein; FUNCTIONS IN: molecular_function unknown; INVOLVED IN: biological_process unknown; LOCATED IN: cellular_component unknown; EXPRESSED IN: 24 plant structures; EXPRESSED DURING: 15 growth stages; BEST Arabidopsis thaliana protein match is: unknown protein (TAIR:AT5G49710.3); Has 30201 Blast hits to 17322 proteins in 780 species: Archae - 12; Bacteria - 1396; Metazoa - 17338; Fungi - 3422; Plants - 5037; Viruses - 0; Other Eukaryotes - 2996 (source: NCBI BLink). chr1:16907834-16909409 REVERSE LENGTH=270	00112; 00112									ü								QALSNGTQNQFPFK	302.858	302.858	1	1.55391e+07	High		N5(Deamidated): 100	N5(Deamidated)	619	0	2	HCD	790.888	1580.77	-0.760284	0	72.7553	-45	36553	20211221_E3_RSLC3_Bui_Dagdas_GMI_ID568_onbead_dig_30per_5_sample_mCh_ATG8E_S4.raw
29044	ü	cont_P15636	Protease 1 OS=Achromobacter lyticus PE=1 SV=1	00236									ü								SGTLACTGSLVNNTANDRK	248.688	248.688	1	4.89718e+08	High	X	N16(Deamidated): 100	C6(Methylthio); N16(Deamidated)	774	1	3	HCD	656.976	1968.91	1.532	0	72.7399	-75	36545	20211221_E3_RSLC3_Bui_Dagdas_GMI_ID568_onbead_dig_30per_5_sample_mCh_ATG8E_S4.raw
29045		AT1G09010.1	Symbols: glycoside hydrolase family 2 protein chr1:2895259-2899287 REVERSE LENGTH=944	00481									ü								LHSYFETQLLSDK	325.301	325.301	1	5.53892e+06	High				555	0	2	HCD	790.902	1580.8	0.394671	0	72.7342	-75	36542	20211221_E3_RSLC3_Bui_Dagdas_GMI_ID568_onbead_dig_30per_5_sample_mCh_ATG8E_S4.raw
29046		AT2G44140.1	Symbols: Peptidase family C54 protein chr2:18255106-18257165 REVERSE LENGTH=467	00262									ü								nqTLPMAVHIVSGSEDGER	326.742	326.742	1	3.30531e+07	Medium		N1(Deamidated): 50; Q2(Deamidated): 50; M6(Oxidation): 100	Q2(Deamidated); M6(Oxidation)	921	0	3	HCD	686.327	2056.97	2.40437	4.36637	72.7324	-75	36541	20211221_E3_RSLC3_Bui_Dagdas_GMI_ID568_onbead_dig_30per_5_sample_mCh_ATG8E_S4.raw
29047		AT1G09010.1	Symbols: glycoside hydrolase family 2 protein chr1:2895259-2899287 REVERSE LENGTH=944	00330									ü								IESVIDSVTGGR	203.737	203.737	1	1.41691e+09	High				401	0	2	HCD	616.823	1232.64	-7.93982	0	72.7264	-60	36538	20211221_E3_RSLC3_Bui_Dagdas_GMI_ID568_onbead_dig_30per_5_sample_mCh_ATG8E_S4.raw
29048		AT4G32285.1_x000D_; AT4G32285.2	Symbols: ENTH/ANTH/VHS superfamily protein chr4:15586003-15587910 FORWARD LENGTH=635<|>Symbols: ENTH/ANTH/VHS superfamily protein chr4:15586003-15587910 FORWARD LENGTH=635	00535									ü								VNSHILALPAPDGTVQK	209.05	209.05	1	1.25543e+07	High		N2(Deamidated): 100	N2(Deamidated)	284	0	3	HCD	587.657	1760.96	1.69677	74.7352	72.7188	-60	36534	20211221_E3_RSLC3_Bui_Dagdas_GMI_ID568_onbead_dig_30per_5_sample_mCh_ATG8E_S4.raw
29049		AT5G61500.1	Symbols: ATATG3, ATG3 autophagy 3 (APG3) chr5:24734216-24736711 REVERSE LENGTH=313	00210									ü								VWLTGYDESR	275.872	275.872	1	2.06405e+10	High				441	0	2	HCD	613.296	1225.58	-0.446736	10.1581	72.6981	-45	36523	20211221_E3_RSLC3_Bui_Dagdas_GMI_ID568_onbead_dig_30per_5_sample_mCh_ATG8E_S4.raw
29050		AT4G16143.1_x000D_; AT4G16143.2	Symbols: IMPA-2 importin alpha isoform 2 chr4:9134450-9137134 REVERSE LENGTH=535<|>Symbols: IMPA-2 importin alpha isoform 2 chr4:9134450-9137134 REVERSE LENGTH=535	00393									ü								EAAWAISNATSGGSPDQIK	290.977	290.977	1	5.81988e+06	Medium				759	0	3	HCD	634.977	1902.92	-1.24822	34.7297	72.6921	-75	36520	20211221_E3_RSLC3_Bui_Dagdas_GMI_ID568_onbead_dig_30per_5_sample_mCh_ATG8E_S4.raw
29051		AT5G16730.1	Symbols: Plant protein of unknown function (DUF827) chr5:5497890-5500775 FORWARD LENGTH=853	00465									ü								AMESLASALHEVSSEGR	560.167	560.167	1	2.41335e+08	High		M2(Oxidation): 100	M2(Oxidation)	675	0	3	HCD	597.284	1789.84	0.139319	0	72.6884	-75	36518	20211221_E3_RSLC3_Bui_Dagdas_GMI_ID568_onbead_dig_30per_5_sample_mCh_ATG8E_S4.raw
29052		AT2G45170.2_x000D_; AT2G45170.1_x000D_; AT2G45170.1	Symbols: ATATG8E, ATG8E AUTOPHAGY 8E chr2:18624545-18625526 FORWARD LENGTH=122<|>ATG8E OS=Arabidopsis thaliana (Thale cress)<|>Symbols: ATATG8E, ATG8E AUTOPHAGY 8E chr2:18624545-18625526 FORWARD LENGTH=122	00041									ü								SEVPNIDK	234.001	234.001	1	2.69353e+11	High				105	0	2	HCD	451.235	901.462	-0.540343	5.81864	72.6865	-75	36517	20211221_E3_RSLC3_Bui_Dagdas_GMI_ID568_onbead_dig_30per_5_sample_mCh_ATG8E_S4.raw
29053		AT1G09010.1	Symbols: glycoside hydrolase family 2 protein chr1:2895259-2899287 REVERSE LENGTH=944	00345									ü								INGEPIFIR	295.637	295.637	1	2.26678e+09	High		N2(Deamidated): 100	N2(Deamidated)	328	0	2	HCD	530.295	1059.58	-0.899904	39.5614	72.6734	-60	36511	20211221_E3_RSLC3_Bui_Dagdas_GMI_ID568_onbead_dig_30per_5_sample_mCh_ATG8E_S4.raw
29054		AT5G52580.1	Symbols: RabGAP/TBC domain-containing protein chr5:21338052-21342848 FORWARD LENGTH=673	00243									ü								DLSIHLLEK	234.138	234.138	1	5.94537e+06	High				61	0	3	HCD	356.542	1067.61	0.764803	0	72.6618	-45	36505	20211221_E3_RSLC3_Bui_Dagdas_GMI_ID568_onbead_dig_30per_5_sample_mCh_ATG8E_S4.raw
29055		AT1G44770.2	Symbols: unknown protein; FUNCTIONS IN: molecular_function unknown; INVOLVED IN: biological_process unknown; LOCATED IN: cellular_component unknown; EXPRESSED IN: 24 plant structures; EXPRESSED DURING: 15 growth stages; BEST Arabidopsis thaliana protein match is: unknown protein (TAIR:AT5G49710.3); Has 30201 Blast hits to 17322 proteins in 780 species: Archae - 12; Bacteria - 1396; Metazoa - 17338; Fungi - 3422; Plants - 5037; Viruses - 0; Other Eukaryotes - 2996 (source: NCBI BLink). chr1:16907834-16909409 REVERSE LENGTH=270	00112									ü								QALSNGTqnqFPFKEPTDDVK	350.947	350.947	1	1.53397e+07	High		Q8(Deamidated): 33.31; N9(Deamidated): 33.31; Q10(Deamidated): 33.31	Q8(Deamidated)	1022	1	3	HCD	789.049	2365.13	0.728343	0	72.66	-45	36504	20211221_E3_RSLC3_Bui_Dagdas_GMI_ID568_onbead_dig_30per_5_sample_mCh_ATG8E_S4.raw
29056		AT1G09010.1	Symbols: glycoside hydrolase family 2 protein chr1:2895259-2899287 REVERSE LENGTH=944	00452									ü								NHPSLALWVGGNEQVPPK	437.173	437.173	1	5.46515e+08	High				417	0	3	HCD	648.343	1943.01	0.0689833	0	72.6543	-45	36501	20211221_E3_RSLC3_Bui_Dagdas_GMI_ID568_onbead_dig_30per_5_sample_mCh_ATG8E_S4.raw
29057		AT1G13440.1	Symbols: GAPC-2, GAPC2 glyceraldehyde-3-phosphate dehydrogenase C2 chr1:4608465-4610494 REVERSE LENGTH=338	00077									ü								PVTVFGIR	229.671	229.671	1	1.74225e+08	High				105	0	2	HCD	444.768	888.529	-1.19	0	72.6483	-75	36498	20211221_E3_RSLC3_Bui_Dagdas_GMI_ID568_onbead_dig_30per_5_sample_mCh_ATG8E_S4.raw
29058	ü	cont_P15636	Protease 1 OS=Achromobacter lyticus PE=1 SV=1	00435									ü								VFTSWTGGGAAASR	171.557	171.557	1	2.95519e+09	High				519	0	3	HCD	456.561	1367.67	-1.45207	23.2055	72.6465	-75	36497	20211221_E3_RSLC3_Bui_Dagdas_GMI_ID568_onbead_dig_30per_5_sample_mCh_ATG8E_S4.raw
29059		AT3G18390.1	Symbols: EMB1865 CRS1 / YhbY (CRM) domain-containing protein chr3:6313572-6317584 FORWARD LENGTH=848	00364									ü								DNQSAPLVIKDPIIK	300.463	300.463	1	7.68217e+06	High				76	1	3	HCD	550.986	1650.94	0.164826	36.9198	72.6367	-60	36492	20211221_E3_RSLC3_Bui_Dagdas_GMI_ID568_onbead_dig_30per_5_sample_mCh_ATG8E_S4.raw
29060		AT1G09010.1	Symbols: glycoside hydrolase family 2 protein chr1:2895259-2899287 REVERSE LENGTH=944	00481									ü								LHSYFETQLLSDK	344.207	344.207	1	7.42364e+08	High				572	0	3	HCD	527.603	1580.79	-0.579927	8.49396	72.6254	-60	36486	20211221_E3_RSLC3_Bui_Dagdas_GMI_ID568_onbead_dig_30per_5_sample_mCh_ATG8E_S4.raw
29061		AT4G21980.2; AT4G16520.1_x000D_; AT4G16520.2; AT2G45170.2_x000D_; AT2G45170.1_x000D_; AT2G45170.1	Symbols: APG8A, ATG8A Ubiquitin-like superfamily protein chr4:11655868-11656809 FORWARD LENGTH=137 | Symbols: ATG8F Ubiquitin-like superfamily protein chr4:9306882-9308113 REVERSE LENGTH=121<|>Symbols: ATG8F Ubiquitin-like superfamily protein chr4:9306882-9308113 REVERSE LENGTH=121 | Symbols: ATATG8E, ATG8E AUTOPHAGY 8E chr2:18624545-18625526 FORWARD LENGTH=122<|>ATG8E OS=Arabidopsis thaliana (Thale cress)<|>Symbols: ATATG8E, ATG8E AUTOPHAGY 8E chr2:18624545-18625526 FORWARD LENGTH=122	00027; 00041; 00026									ü								YPDRIPVIVEK	338.329	338.329	1	2.32146e+10	High				223	1	3	HCD	443.59	1328.76	-0.753284	2.4855	72.6243	-60	36485	20211221_E3_RSLC3_Bui_Dagdas_GMI_ID568_onbead_dig_30per_5_sample_mCh_ATG8E_S4.raw
29062	ü	cont_P15636	Protease 1 OS=Achromobacter lyticus PE=1 SV=1	00435									ü								VFTSWTGGGAAASR	337.233	337.233	1	1.0518e+11	High				459	0	2	HCD	684.338	1367.67	-0.416053	0	72.6089	-45	36477	20211221_E3_RSLC3_Bui_Dagdas_GMI_ID568_onbead_dig_30per_5_sample_mCh_ATG8E_S4.raw
29063		AT4G21980.2; AT4G16520.1_x000D_; AT4G16520.2; AT2G45170.2_x000D_; AT2G45170.1_x000D_; AT2G45170.1	Symbols: APG8A, ATG8A Ubiquitin-like superfamily protein chr4:11655868-11656809 FORWARD LENGTH=137 | Symbols: ATG8F Ubiquitin-like superfamily protein chr4:9306882-9308113 REVERSE LENGTH=121<|>Symbols: ATG8F Ubiquitin-like superfamily protein chr4:9306882-9308113 REVERSE LENGTH=121 | Symbols: ATATG8E, ATG8E AUTOPHAGY 8E chr2:18624545-18625526 FORWARD LENGTH=122<|>ATG8E OS=Arabidopsis thaliana (Thale cress)<|>Symbols: ATATG8E, ATG8E AUTOPHAGY 8E chr2:18624545-18625526 FORWARD LENGTH=122	00031; 00045; 00030									ü								IPVIVEK	225.919	225.919	1	0	Unknown				5	0	2	HCD	399.26	797.513	-0.497204	0	72.6076	-45	36476	20211221_E3_RSLC3_Bui_Dagdas_GMI_ID568_onbead_dig_30per_5_sample_mCh_ATG8E_S4.raw
29064		AT1G09010.1	Symbols: glycoside hydrolase family 2 protein chr1:2895259-2899287 REVERSE LENGTH=944	00481									ü								LHSYFETQLLSDK	365.818	365.818	1	4.31614e+08	High				563	0	3	HCD	527.603	1580.8	-0.232651	57.6807	72.596	-75	36470	20211221_E3_RSLC3_Bui_Dagdas_GMI_ID568_onbead_dig_30per_5_sample_mCh_ATG8E_S4.raw
29065		AT4G21980.2; AT4G16520.1_x000D_; AT4G16520.2; AT2G45170.2_x000D_; AT2G45170.1_x000D_; AT2G45170.1	Symbols: APG8A, ATG8A Ubiquitin-like superfamily protein chr4:11655868-11656809 FORWARD LENGTH=137 | Symbols: ATG8F Ubiquitin-like superfamily protein chr4:9306882-9308113 REVERSE LENGTH=121<|>Symbols: ATG8F Ubiquitin-like superfamily protein chr4:9306882-9308113 REVERSE LENGTH=121 | Symbols: ATATG8E, ATG8E AUTOPHAGY 8E chr2:18624545-18625526 FORWARD LENGTH=122<|>ATG8E OS=Arabidopsis thaliana (Thale cress)<|>Symbols: ATATG8E, ATG8E AUTOPHAGY 8E chr2:18624545-18625526 FORWARD LENGTH=122	00027; 00041; 00026									ü								YPDRIPVIVEK	269.704	269.704	1	1.54007e+10	High				217	1	2	HCD	664.882	1328.76	-0.0085505	0	72.5885	-60	36467	20211221_E3_RSLC3_Bui_Dagdas_GMI_ID568_onbead_dig_30per_5_sample_mCh_ATG8E_S4.raw
29066		AT1G17470.2_x000D_; AT1G17470.1	Symbols: ATDRG1, ATDRG, DRG1 developmentally regulated G-protein 1 chr1:6003442-6006155 FORWARD LENGTH=399<|>Symbols: ATDRG1, ATDRG, DRG1 developmentally regulated G-protein 1 chr1:6003442-6006155 FORWARD LENGTH=399	00184									ü								TGGISFNTTAPLTHIDEK	217.769	217.769	1	5.0722e+06	High				593	0	3	HCD	634.659	1901.96	1.70245	7.73331	72.5866	-60	36466	20211221_E3_RSLC3_Bui_Dagdas_GMI_ID568_onbead_dig_30per_5_sample_mCh_ATG8E_S4.raw
29067		AT1G44770.2	Symbols: unknown protein; FUNCTIONS IN: molecular_function unknown; INVOLVED IN: biological_process unknown; LOCATED IN: cellular_component unknown; EXPRESSED IN: 24 plant structures; EXPRESSED DURING: 15 growth stages; BEST Arabidopsis thaliana protein match is: unknown protein (TAIR:AT5G49710.3); Has 30201 Blast hits to 17322 proteins in 780 species: Archae - 12; Bacteria - 1396; Metazoa - 17338; Fungi - 3422; Plants - 5037; Viruses - 0; Other Eukaryotes - 2996 (source: NCBI BLink). chr1:16907834-16909409 REVERSE LENGTH=270	00112									ü								QALSNGTqnQFPFKEPTDDVK	394.059	394.059	1	3.90962e+07	High		Q8(Deamidated): 49.92; N9(Deamidated): 49.92	N5(Deamidated)	1049	1	3	HCD	789.049	2365.13	1.11488	0	72.5847	-60	36465	20211221_E3_RSLC3_Bui_Dagdas_GMI_ID568_onbead_dig_30per_5_sample_mCh_ATG8E_S4.raw
29068		AT5G05060.1	Symbols: Cystatin/monellin superfamily protein chr5:1494334-1494999 REVERSE LENGTH=172	00001									ü								MLSPIENER	252.711	252.711	1	1.91132e+08	High		M1(Oxidation): 100	N-Term(Prot)(Acetyl); M1(Oxidation)	330	0	2	HCD	573.777	1146.55	0.267193	52.3097	72.5828	-60	36464	20211221_E3_RSLC3_Bui_Dagdas_GMI_ID568_onbead_dig_30per_5_sample_mCh_ATG8E_S4.raw
29069		AT3G63460.1	Symbols: transducin family protein / WD-40 repeat family protein chr3:23431009-23437241 REVERSE LENGTH=1104	00441									ü								ETWGLLK	166.344	166.344	1	2.05268e+07	High				194	0	2	HCD	423.74	846.472	0.563089	8.35071	72.581	-60	36463	20211221_E3_RSLC3_Bui_Dagdas_GMI_ID568_onbead_dig_30per_5_sample_mCh_ATG8E_S4.raw
29070		AT5G52580.1	Symbols: RabGAP/TBC domain-containing protein chr5:21338052-21342848 FORWARD LENGTH=673	00243									ü								DLSIHLLEK	363.382	363.382	1	4.2148e+07	High				64	0	2	HCD	534.308	1067.61	-0.5096	38.6175	72.5675	-45	36456	20211221_E3_RSLC3_Bui_Dagdas_GMI_ID568_onbead_dig_30per_5_sample_mCh_ATG8E_S4.raw
29071		AT5G56030.1	Symbols: HSP81-2, ERD8, HSP90.2, AtHsp90.2 heat shock protein 81-2 chr5:22686923-22689433 FORWARD LENGTH=699	00180									ü								EDQLEYLEER	293.011	293.011	1	1.07245e+08	High				378	0	2	HCD	662.307	1323.61	0.600876	0	72.5642	-45	36454	20211221_E3_RSLC3_Bui_Dagdas_GMI_ID568_onbead_dig_30per_5_sample_mCh_ATG8E_S4.raw
29072		AT1G54920.3	Symbols: unknown protein; FUNCTIONS IN: molecular_function unknown; INVOLVED IN: biological_process unknown; EXPRESSED IN: 23 plant structures; EXPRESSED DURING: 15 growth stages. chr1:20470916-20474898 FORWARD LENGTH=901	00657									ü								FRELDSEDLLTER	294.979	294.979	1	2.625e+06	High				547	1	3	HCD	541.605	1622.8	-1.16885	35.2299	72.5583	-75	36451	20211221_E3_RSLC3_Bui_Dagdas_GMI_ID568_onbead_dig_30per_5_sample_mCh_ATG8E_S4.raw
29073		AT2G30110.1	Symbols: ATUBA1, MOS5, UBA1 ubiquitin-activating enzyme 1 chr2:12852632-12857369 REVERSE LENGTH=1080	00674									ü								SEFEGLLEK	239.013	239.013	1	3.93986e+06	High	X			269	0	2	HCD	526.267	1051.53	-2.92217	24.4266	72.5455	-60	36444	20211221_E3_RSLC3_Bui_Dagdas_GMI_ID568_onbead_dig_30per_5_sample_mCh_ATG8E_S4.raw
29074		AT5G16730.1	Symbols: Plant protein of unknown function (DUF827) chr5:5497890-5500775 FORWARD LENGTH=853	00270									ü								LEDEIVVLK	304.441	304.441	1	1.18705e+09	High				151	0	2	HCD	529.31	1057.61	-0.666616	21.7542	72.538	-60	36440	20211221_E3_RSLC3_Bui_Dagdas_GMI_ID568_onbead_dig_30per_5_sample_mCh_ATG8E_S4.raw
29075		0000001	mCherry	00080									ü								HPADIPDYLK	410.959	410.959	1	4.12112e+10	High				293	0	2	HCD	584.803	1168.6	-0.78447	0	72.5362	-60	36439	20211221_E3_RSLC3_Bui_Dagdas_GMI_ID568_onbead_dig_30per_5_sample_mCh_ATG8E_S4.raw
29076		AT2G42600.2_x000D_; AT2G42600.1; AT1G53310.1_x000D_; AT1G53310.3_x000D_; AT1G53310.2	Symbols: ATPPC2, PPC2 phosphoenolpyruvate carboxylase 2 chr2:17734541-17738679 REVERSE LENGTH=963<|>Symbols: ATPPC2, PPC2 phosphoenolpyruvate carboxylase 2 chr2:17734541-17738679 REVERSE LENGTH=963 | Symbols: ATPPC1, PEPC1, ATPEPC1, PPC1 phosphoenolpyruvate carboxylase 1 chr1:19884261-19888070 REVERSE LENGTH=967<|>Symbols: ATPPC1, PEPC1, ATPEPC1, PPC1 phosphoenolpyruvate carboxylase 1 chr1:19884261-19888070 REVERSE LENGTH=967<|>Symbols: ATPPC1, PEPC1, ATPEPC1, PPC1 phosphoenolpyruvate carboxylase 1 chr1:19884261-19888070 REVERSE LENGTH=967	00200; 00199									ü								DITPDDKQELDEALQR	465.838	465.838	1	1.58634e+07	High				690	1	3	HCD	629.311	1885.92	2.43961	0	72.5302	-45	36436	20211221_E3_RSLC3_Bui_Dagdas_GMI_ID568_onbead_dig_30per_5_sample_mCh_ATG8E_S4.raw
29077		AT1G09010.1	Symbols: glycoside hydrolase family 2 protein chr1:2895259-2899287 REVERSE LENGTH=944	00625									ü								AQLVNYIQYR	335.8	335.8	1	2.83998e+08	High				218	0	2	HCD	634.342	1267.68	-1.40961	29.03	72.5283	-45	36435	20211221_E3_RSLC3_Bui_Dagdas_GMI_ID568_onbead_dig_30per_5_sample_mCh_ATG8E_S4.raw
29078		AT2G28000.1	Symbols: CPN60A, CH-CPN60A, SLP chaperonin-60alpha chr2:11926603-11929184 FORWARD LENGTH=586	00082									ü								NVVLDEFGSPK	291.373	291.373	1	3.94979e+07	High				396	0	2	HCD	602.814	1204.62	0.596443	40.6827	72.5264	-45	36434	20211221_E3_RSLC3_Bui_Dagdas_GMI_ID568_onbead_dig_30per_5_sample_mCh_ATG8E_S4.raw
29079		AT1G44770.1	Symbols: unknown protein; BEST Arabidopsis thaliana protein match is: unknown protein (TAIR:AT5G49710.3); Has 81 Blast hits to 81 proteins in 17 species: Archae - 0; Bacteria - 0; Metazoa - 0; Fungi - 0; Plants - 81; Viruses - 0; Other Eukaryotes - 0 (source: NCBI BLink). chr1:16907834-16909409 REVERSE LENGTH=271	00112									ü								QALSNGTQNQFPFKEPTEDDVK	395.821	395.821	1	1.33689e+07	High		N5(Deamidated): 99.82	N5(Deamidated)	1035	1	3	HCD	832.063	2494.17	0.142877	0	72.5245	-45	36433	20211221_E3_RSLC3_Bui_Dagdas_GMI_ID568_onbead_dig_30per_5_sample_mCh_ATG8E_S4.raw
29080		AT3G44310.1_x000D_; AT3G44310.3	Symbols: NIT1, ATNIT1, NITI nitrilase 1 chr3:15986901-15988841 FORWARD LENGTH=346<|>Symbols: NIT1, ATNIT1, NITI nitrilase 1 chr3:15986901-15988841 FORWARD LENGTH=346	00027									ü								VTIVQSSTVYNDTPATIDK	342.257	342.257	1	3.15969e+06	High		N11(Deamidated): 100	N11(Deamidated)	638	0	3	HCD	685.016	2053.03	-0.195817	0	72.5092	-75	36425	20211221_E3_RSLC3_Bui_Dagdas_GMI_ID568_onbead_dig_30per_5_sample_mCh_ATG8E_S4.raw
29081		AT5G59920.1	Symbols: ULI3 Cysteine/Histidine-rich C1 domain family protein chr5:24128756-24130888 FORWARD LENGTH=710	00534									ü								NDGHPLTLCCGEK	208.903	208.903	1	1.2409e+07	High			C9(Methylthio); C10(Methylthio)	255	0	3	HCD	493.535	1478.59	-0.29031	13.1839	72.4961	-60	36419	20211221_E3_RSLC3_Bui_Dagdas_GMI_ID568_onbead_dig_30per_5_sample_mCh_ATG8E_S4.raw
29082		AT1G44770.1	Symbols: unknown protein; BEST Arabidopsis thaliana protein match is: unknown protein (TAIR:AT5G49710.3); Has 81 Blast hits to 81 proteins in 17 species: Archae - 0; Bacteria - 0; Metazoa - 0; Fungi - 0; Plants - 81; Viruses - 0; Other Eukaryotes - 0 (source: NCBI BLink). chr1:16907834-16909409 REVERSE LENGTH=271	00112									ü								QALSNGTQNQFPFKEPTEDDVK	458.971	458.971	1	1.20826e+08	High		N5(Deamidated): 99.83	N5(Deamidated)	1025	1	3	HCD	832.062	2494.17	-0.150995	0	72.4927	-60	36417	20211221_E3_RSLC3_Bui_Dagdas_GMI_ID568_onbead_dig_30per_5_sample_mCh_ATG8E_S4.raw
29083		ATCG00170.1	Symbols: RPOC2 DNA-directed RNA polymerase family protein chrC:15938-20068 REVERSE LENGTH=1376	00526									ü								FFSSDFADPK	278.49	278.49	1	8.55592e+06	High				335	0	2	HCD	580.766	1160.53	-0.607811	0	72.4811	-45	36411	20211221_E3_RSLC3_Bui_Dagdas_GMI_ID568_onbead_dig_30per_5_sample_mCh_ATG8E_S4.raw
29084		ATCG00740.1	Symbols: RPOA RNA polymerase subunit alpha chrC:77901-78890 REVERSE LENGTH=329	00322									ü								ILDILEK	228.295	228.295	1	1.56827e+07	High				70	0	2	HCD	422.262	843.518	-1.23263	48.658	72.4792	-45	36410	20211221_E3_RSLC3_Bui_Dagdas_GMI_ID568_onbead_dig_30per_5_sample_mCh_ATG8E_S4.raw
29085		AT5G03040.2_x000D_; AT5G03040.3_x000D_; AT5G03040.1	Symbols: iqd2 IQ-domain 2 chr5:710380-712406 REVERSE LENGTH=461<|>Symbols: iqd2 IQ-domain 2 chr5:710380-712406 REVERSE LENGTH=461<|>Symbols: iqd2 IQ-domain 2 chr5:710380-712406 REVERSE LENGTH=461	00026									ü								LAEGqnGVISNPPVVDNVR	214.526	214.526	1	1.82677e+06	High		Q5(Deamidated): 49.96; N6(Deamidated): 49.96	Q5(Deamidated)	485	0	3	HCD	660.343	1979.02	-1.76122	10.253	72.4695	-75	36405	20211221_E3_RSLC3_Bui_Dagdas_GMI_ID568_onbead_dig_30per_5_sample_mCh_ATG8E_S4.raw
29086		AT5G50920.1	Symbols: CLPC, ATHSP93-V, HSP93-V, DCA1, CLPC1 CLPC homologue 1 chr5:20715710-20719800 REVERSE LENGTH=929	00708									ü								RRPYTVVLFDEIEK	293.695	293.695	1	1.87285e+07	High				246	2	3	HCD	588.993	1764.96	-0.471131	14.6368	72.4658	-75	36403	20211221_E3_RSLC3_Bui_Dagdas_GMI_ID568_onbead_dig_30per_5_sample_mCh_ATG8E_S4.raw
29087		AT5G35360.1	Symbols: CAC2 acetyl Co-enzyme a carboxylase biotin carboxylase subunit chr5:13584300-13588268 FORWARD LENGTH=537	00461									ü								LIVWAPTR	257.252	257.252	1	1.9979e+07	High	X			72	0	2	HCD	478.29	955.572	-0.0586852	0	72.4542	-60	36397	20211221_E3_RSLC3_Bui_Dagdas_GMI_ID568_onbead_dig_30per_5_sample_mCh_ATG8E_S4.raw
29088	ü	cont_P60712; AT3G12110.1; AT3G53750.1_x000D_; AT2G37620.1_x000D_; AT2G37620.2; AT5G09810.1	Actin, cytoplasmic 1 OS=Bos_taurus GN=ACTB PE=1 SV=1 | Symbols: ACT11 actin-11 chr3:3858116-3859609 FORWARD LENGTH=377 | Symbols: ACT3 actin 3 chr3:19915924-19917371 FORWARD LENGTH=377<|>Symbols: ACT1, AAc1 actin 1 chr2:15779761-15781241 FORWARD LENGTH=377<|>Symbols: ACT1, AAc1 actin 1 chr2:15779761-15781241 FORWARD LENGTH=377 | Symbols: ACT7 actin 7 chr5:3052809-3054220 FORWARD LENGTH=377	00031; 00031; 00031; 00029									ü								AVFPSIVGR	218.745	218.745	1	3.4571e+07	High				124	0	2	HCD	473.279	945.551	-0.739777	0	72.4523	-60	36396	20211221_E3_RSLC3_Bui_Dagdas_GMI_ID568_onbead_dig_30per_5_sample_mCh_ATG8E_S4.raw
29089		ATCG00740.1	Symbols: RPOA RNA polymerase subunit alpha chrC:77901-78890 REVERSE LENGTH=329	00322									ü								ILDILEK	247.617	247.617	1	1.61474e+07	High	X			70	0	2	HCD	422.263	843.518	-0.653974	13.1192	72.4486	-60	36394	20211221_E3_RSLC3_Bui_Dagdas_GMI_ID568_onbead_dig_30per_5_sample_mCh_ATG8E_S4.raw
29090		AT5G61500.1	Symbols: ATATG3, ATG3 autophagy 3 (APG3) chr5:24734216-24736711 REVERSE LENGTH=313	00220									ü								MLLQPELVMEDVSQDHAR	611.43	611.43	1	1.30998e+08	High		M1(Oxidation): 100; M9(Oxidation): 100	M1(Oxidation); M9(Oxidation)	979	0	3	HCD	715.012	2143.02	2.17901	0	72.4426	-45	36391	20211221_E3_RSLC3_Bui_Dagdas_GMI_ID568_onbead_dig_30per_5_sample_mCh_ATG8E_S4.raw
29091	ü	cont_P60712; AT3G12110.1; AT3G53750.1_x000D_; AT2G37620.1_x000D_; AT2G37620.2; AT5G09810.1	Actin, cytoplasmic 1 OS=Bos_taurus GN=ACTB PE=1 SV=1 | Symbols: ACT11 actin-11 chr3:3858116-3859609 FORWARD LENGTH=377 | Symbols: ACT3 actin 3 chr3:19915924-19917371 FORWARD LENGTH=377<|>Symbols: ACT1, AAc1 actin 1 chr2:15779761-15781241 FORWARD LENGTH=377<|>Symbols: ACT1, AAc1 actin 1 chr2:15779761-15781241 FORWARD LENGTH=377 | Symbols: ACT7 actin 7 chr5:3052809-3054220 FORWARD LENGTH=377	00031; 00031; 00031; 00029									ü								AVFPSIVGR	219.377	219.377	1	1.85879e+07	High				124	0	2	HCD	473.28	945.552	0.357353	0	72.4286	-75	36384	20211221_E3_RSLC3_Bui_Dagdas_GMI_ID568_onbead_dig_30per_5_sample_mCh_ATG8E_S4.raw
29092		AT5G61500.1	Symbols: ATATG3, ATG3 autophagy 3 (APG3) chr5:24734216-24736711 REVERSE LENGTH=313	00119									ü								GKEEDNLPSMDALDINEK	494.289	494.289	1	2.4061e+09	High		M10(Oxidation): 100	M10(Oxidation)	750	1	3	HCD	678.649	2033.93	-0.351994	0	72.4211	-75	36380	20211221_E3_RSLC3_Bui_Dagdas_GMI_ID568_onbead_dig_30per_5_sample_mCh_ATG8E_S4.raw
29093		AT3G11130.1; AT3G08530.1	Symbols: Clathrin, heavy chain chr3:3482575-3491667 REVERSE LENGTH=1705 | Symbols: Clathrin, heavy chain chr3:2587171-2595411 REVERSE LENGTH=1703	00189; 00189									ü								GNMQLFSVDQQR	254.491	254.491	1	5.29854e+06	High				469	0	2	HCD	711.843	1422.68	-0.529627	42.764	72.417	-60	36378	20211221_E3_RSLC3_Bui_Dagdas_GMI_ID568_onbead_dig_30per_5_sample_mCh_ATG8E_S4.raw
29094	ü	cont_P15636	Protease 1 OS=Achromobacter lyticus PE=1 SV=1	00236									ü								SGTLACTGSLVNNTANDRK	314.845	314.845	1	7.11194e+08	High	X	N12(Deamidated): 99.77; N16(Deamidated): 100	C6(Methylthio); N12(Deamidated); N16(Deamidated)	733	1	3	HCD	657.304	1969.9	0.689342	64.7397	72.4151	-60	36377	20211221_E3_RSLC3_Bui_Dagdas_GMI_ID568_onbead_dig_30per_5_sample_mCh_ATG8E_S4.raw
29095		AT5G04430.2	Symbols: BTR1, BTR1L binding to TOMV RNA 1L (long form) chr5:1250602-1253523 REVERSE LENGTH=334	00183									ü								AIDLILAK	312.76	312.76	1	1.27326e+07	High				20	0	2	HCD	428.779	856.55	-0.212992	16.7514	72.4113	-60	36375	20211221_E3_RSLC3_Bui_Dagdas_GMI_ID568_onbead_dig_30per_5_sample_mCh_ATG8E_S4.raw
29096		AT3G02200.2; AT5G15610.1	Symbols: Proteasome component (PCI) domain protein chr3:406692-408919 FORWARD LENGTH=417 | Symbols: Proteasome component (PCI) domain protein chr5:5079579-5081929 FORWARD LENGTH=442	00168; 00168									ü								EWNIDIK	161.444	161.444	1	6.4068e+06	High				264	0	2	HCD	459.24	917.472	-0.87926	24.7351	72.4094	-60	36374	20211221_E3_RSLC3_Bui_Dagdas_GMI_ID568_onbead_dig_30per_5_sample_mCh_ATG8E_S4.raw
29097		AT3G49140.1	Symbols: Pentatricopeptide repeat (PPR) superfamily protein chr3:18212187-18215557 REVERSE LENGTH=499	00336									ü								DAENLVDKLEDNSK	390.67	390.67	1	1.99793e+07	High				593	1	3	HCD	530.593	1589.77	0.10047	5.49199	72.4076	-60	36373	20211221_E3_RSLC3_Bui_Dagdas_GMI_ID568_onbead_dig_30per_5_sample_mCh_ATG8E_S4.raw
29098		ATCG00500.1	Symbols: ACCD acetyl-CoA carboxylase carboxyl transferase subunit beta chrC:57075-58541 FORWARD LENGTH=488	00048									ü								NFYGWDER	231.319	231.319	1	2.11991e+07	High				244	0	2	HCD	543.736	1086.47	1.29826	19.1539	72.3959	-45	36367	20211221_E3_RSLC3_Bui_Dagdas_GMI_ID568_onbead_dig_30per_5_sample_mCh_ATG8E_S4.raw
29099		AT1G02500.2_x000D_; AT1G02500.1; AT3G17390.1; AT2G36880.1_x000D_; AT2G36880.2; AT4G01850.1_x000D_; AT4G01850.2	Symbols: SAM1, SAM-1, MAT1, AtSAM1 S-adenosylmethionine synthetase 1 chr1:519037-520218 FORWARD LENGTH=393<|>Symbols: SAM1, SAM-1, MAT1, AtSAM1 S-adenosylmethionine synthetase 1 chr1:519037-520218 FORWARD LENGTH=393 | Symbols: MTO3, SAMS3, MAT4 S-adenosylmethionine synthetase family protein chr3:5952484-5953665 REVERSE LENGTH=393 | Symbols: MAT3 methionine adenosyltransferase 3 chr2:15479721-15480893 REVERSE LENGTH=390<|>Symbols: MAT3 methionine adenosyltransferase 3 chr2:15479721-15480893 REVERSE LENGTH=390 | Symbols: SAM-2, MAT2, SAM2, AtSAM2 S-adenosylmethionine synthetase 2 chr4:796298-797479 REVERSE LENGTH=393<|>Symbols: SAM-2, MAT2, SAM2, AtSAM2 S-adenosylmethionine synthetase 2 chr4:796298-797479 REVERSE LENGTH=393	00254; 00254; 00254; 00254									ü								IIIDTYGGWGAHGGGAFSGKDPTK	273.197	273.197	1	1.10942e+07	High				790	1	4	HCD	602.052	2405.19	-0.19817	0	72.3941	-45	36366	20211221_E3_RSLC3_Bui_Dagdas_GMI_ID568_onbead_dig_30per_5_sample_mCh_ATG8E_S4.raw
29100		AT1G53500.1	Symbols: MUM4, RHM2, ATRHM2, ATMUM4 NAD-dependent epimerase/dehydratase family protein chr1:19967157-19969239 REVERSE LENGTH=667	00051									ü								NLDPSFSSPNFK	257.295	257.295	1	8.51861e+06	High				467	0	2	HCD	676.828	1352.65	1.03108	11.4697	72.3922	-45	36365	20211221_E3_RSLC3_Bui_Dagdas_GMI_ID568_onbead_dig_30per_5_sample_mCh_ATG8E_S4.raw
29101		AT5G11490.2	Symbols: adaptin family protein chr5:3671964-3676263 FORWARD LENGTH=850	00641									ü								DLLLGIDEKDENK	252.103	252.103	1	2.65829e+06	High				473	1	3	HCD	501.261	1501.77	-3.88137	45.942	72.3806	-75	36359	20211221_E3_RSLC3_Bui_Dagdas_GMI_ID568_onbead_dig_30per_5_sample_mCh_ATG8E_S4.raw
29102		AT3G18780.2	Symbols: ACT2, DER1, LSR2, ENL2 actin 2 chr3:6475535-6476832 FORWARD LENGTH=377	00071; 00071									ü								YPIEHGVVSNWDDMEK	448.091	448.091	1	8.41919e+06	High				726	0	3	HCD	640.293	1918.87	0.69798	54.971	72.3709	-60	36354	20211221_E3_RSLC3_Bui_Dagdas_GMI_ID568_onbead_dig_30per_5_sample_mCh_ATG8E_S4.raw
29103	ü	cont_Q01546; cont_P35908	Keratin, type II cytoskeletal 2 oral OS=Homo sapiens GN=KRT76 PE=1 SV=2 | Keratin, type II cytoskeletal 2 epidermal OS=Homo sapiens GN=KRT2 PE=1 SV=2	00464; 00459; 00481									ü								LLRDYQELMNVK	159.329	159.329	1	4.33725e+06	High				297	1	3	HCD	507.941	1521.81	-0.501889	74.5018	72.369	-60	36353	20211221_E3_RSLC3_Bui_Dagdas_GMI_ID568_onbead_dig_30per_5_sample_mCh_ATG8E_S4.raw
29104		AT3G11130.1; AT3G08530.1	Symbols: Clathrin, heavy chain chr3:3482575-3491667 REVERSE LENGTH=1705 | Symbols: Clathrin, heavy chain chr3:2587171-2595411 REVERSE LENGTH=1703	00189; 00189									ü								GNMQLFSVDQQR	158.256	158.256	1	1.4222e+07	High				476	0	3	HCD	474.898	1422.68	-0.110402	84.1816	72.3615	-60	36349	20211221_E3_RSLC3_Bui_Dagdas_GMI_ID568_onbead_dig_30per_5_sample_mCh_ATG8E_S4.raw
29105		AT1G09310.1	Symbols: Protein of unknown function, DUF538 chr1:3009109-3009648 FORWARD LENGTH=179	00012									ü								AEMYTGDEICR	230.733	230.733	1	1.36516e+07	High			C10(Methylthio)	176	0	2	HCD	667.264	1333.52	-1.16745	81.1143	72.3555	-45	36346	20211221_E3_RSLC3_Bui_Dagdas_GMI_ID568_onbead_dig_30per_5_sample_mCh_ATG8E_S4.raw
29106		AT5G24260.1	Symbols: prolyl oligopeptidase family protein chr5:8234865-8237810 REVERSE LENGTH=746	00348									ü								GSGGFIWASER	265.382	265.382	1	5.40557e+06	High				348	0	2	HCD	583.784	1166.56	1.11967	8.06069	72.3499	-45	36343	20211221_E3_RSLC3_Bui_Dagdas_GMI_ID568_onbead_dig_30per_5_sample_mCh_ATG8E_S4.raw
29107		AT5G45510.1	Symbols: Leucine-rich repeat (LRR) family protein chr5:18444798-18449071 FORWARD LENGTH=1222	00982									ü								DRSENASSSDAVVISQEITEK	545.215	545.215	1	1.98271e+07	High		N5(Deamidated): 100	N5(Deamidated)	936	1	3	HCD	756.028	2266.07	0.649588	0	72.3461	-45	36341	20211221_E3_RSLC3_Bui_Dagdas_GMI_ID568_onbead_dig_30per_5_sample_mCh_ATG8E_S4.raw
29108		AT1G80070.1	Symbols: SUS2, EMB33, EMB177, EMB14 Pre-mRNA-processing-splicing factor chr1:30118052-30127574 FORWARD LENGTH=2359	01926									ü								FGDLILK	249.018	249.018	1	4.32312e+06	High				24	0	2	HCD	403.244	805.481	-1.09776	54.8147	72.3368	-75	36337	20211221_E3_RSLC3_Bui_Dagdas_GMI_ID568_onbead_dig_30per_5_sample_mCh_ATG8E_S4.raw
29109		AT1G44770.1	Symbols: unknown protein; BEST Arabidopsis thaliana protein match is: unknown protein (TAIR:AT5G49710.3); Has 81 Blast hits to 81 proteins in 17 species: Archae - 0; Bacteria - 0; Metazoa - 0; Fungi - 0; Plants - 81; Viruses - 0; Other Eukaryotes - 0 (source: NCBI BLink). chr1:16907834-16909409 REVERSE LENGTH=271	00112									ü								QALSNGTQNQFPFKEPTEDDVK	408.988	408.988	1	2.86387e+07	High		Q8(Deamidated): 99.82	Q8(Deamidated)	1035	1	3	HCD	832.062	2494.17	-0.445861	0	72.3331	-75	36335	20211221_E3_RSLC3_Bui_Dagdas_GMI_ID568_onbead_dig_30per_5_sample_mCh_ATG8E_S4.raw
29110		AT4G26110.1	Symbols: NAP1;1, ATNAP1;1 nucleosome assembly protein1;1 chr4:13232712-13235502 FORWARD LENGTH=372	00094									ü								RYEIVNGTTEVELAPEDDTK	406.836	406.836	1	3.45608e+06	High		N6(Deamidated): 100	N6(Deamidated)	949	1	3	HCD	760.701	2280.09	0.486365	13.6526	72.3233	-60	36330	20211221_E3_RSLC3_Bui_Dagdas_GMI_ID568_onbead_dig_30per_5_sample_mCh_ATG8E_S4.raw
29111		AT1G30580.1	Symbols: GTP binding chr1:10831953-10835454 REVERSE LENGTH=394	00118									ü								AVDGIFHVLR	349.346	349.346	1	4.88321e+06	High				98	0	3	HCD	376.217	1126.64	-0.37963	52.1465	72.3118	-45	36324	20211221_E3_RSLC3_Bui_Dagdas_GMI_ID568_onbead_dig_30per_5_sample_mCh_ATG8E_S4.raw
29112		AT3G18000.1	Symbols: NMT1, XPL1, PEAMT S-adenosyl-L-methionine-dependent methyltransferases superfamily protein chr3:6154578-6157331 FORWARD LENGTH=491	00392									ü								TPSAEFSEYIK	411.896	411.896	1	6.92723e+06	High				333	0	2	HCD	636.312	1271.62	1.36078	9.50649	72.3099	-45	36323	20211221_E3_RSLC3_Bui_Dagdas_GMI_ID568_onbead_dig_30per_5_sample_mCh_ATG8E_S4.raw
29113		AT5G61500.1	Symbols: ATATG3, ATG3 autophagy 3 (APG3) chr5:24734216-24736711 REVERSE LENGTH=313	00194									ü								TYDLSITYDK	333.237	333.237	1	1.2724e+10	High				364	0	2	HCD	609.798	1218.59	-0.40596	0	72.3005	-45	36318	20211221_E3_RSLC3_Bui_Dagdas_GMI_ID568_onbead_dig_30per_5_sample_mCh_ATG8E_S4.raw
29114		AT5G16730.1	Symbols: Plant protein of unknown function (DUF827) chr5:5497890-5500775 FORWARD LENGTH=853	00660									ü								LLEEAILAK	265.81	265.81	1	1.06304e+09	High				80	0	2	HCD	500.308	999.608	-0.389676	0	72.2927	-75	36314	20211221_E3_RSLC3_Bui_Dagdas_GMI_ID568_onbead_dig_30per_5_sample_mCh_ATG8E_S4.raw
29115		AT5G60790.1	Symbols: ATGCN1, GCN1 ABC transporter family protein chr5:24453760-24455767 REVERSE LENGTH=595	00362									ü								DSVLVFR	260.449	260.449	1	1.0314e+07	High				91	0	2	HCD	418.237	835.467	-0.707059	0	72.2889	-75	36312	20211221_E3_RSLC3_Bui_Dagdas_GMI_ID568_onbead_dig_30per_5_sample_mCh_ATG8E_S4.raw
29116		AT2G21390.1; AT1G62020.1	Symbols: Coatomer, alpha subunit chr2:9152428-9156577 FORWARD LENGTH=1218 | Symbols: Coatomer, alpha subunit chr1:22919814-22923728 FORWARD LENGTH=1216	00470; 00470									ü								SEDKVVIFDLQQR	279.393	279.393	1	2.69808e+06	High				398	1	3	HCD	526.282	1576.83	-0.957734	14.6171	72.2871	-75	36311	20211221_E3_RSLC3_Bui_Dagdas_GMI_ID568_onbead_dig_30per_5_sample_mCh_ATG8E_S4.raw
29117		AT5G13030.1	Symbols: unknown protein; FUNCTIONS IN: molecular_function unknown; INVOLVED IN: biological_process unknown; LOCATED IN: chloroplast; EXPRESSED IN: 23 plant structures; EXPRESSED DURING: 13 growth stages; CONTAINS InterPro DOMAIN/s: Uncharacterised protein family UPF0061 (InterPro:IPR003846); Has 5046 Blast hits to 4997 proteins in 1211 species: Archae - 8; Bacteria - 2327; Metazoa - 120; Fungi - 134; Plants - 48; Viruses - 0; Other Eukaryotes - 2409 (source: NCBI BLink). chr5:4133216-4136461 FORWARD LENGTH=633	00091									ü								KLEDFNWDHSFVK	179.343	179.343	1	4.18748e+06	High				581	1	3	HCD	555.607	1664.81	0.261693	10.9409	72.2778	-60	36306	20211221_E3_RSLC3_Bui_Dagdas_GMI_ID568_onbead_dig_30per_5_sample_mCh_ATG8E_S4.raw
29118	ü	cont_P15636	Protease 1 OS=Achromobacter lyticus PE=1 SV=1	00343									ü								DQNYPGAIAIHHPNVAEK	412.128	412.128	1	3.38526e+10	High				727	0	4	HCD	494.25	1973.98	-2.85661	0	72.2759	-60	36305	20211221_E3_RSLC3_Bui_Dagdas_GMI_ID568_onbead_dig_30per_5_sample_mCh_ATG8E_S4.raw
29119		AT3G24490.1	Symbols: Alcohol dehydrogenase transcription factor Myb/SANT-like family protein chr3:8911022-8912023 FORWARD LENGTH=333	00072									ü								VVSGFEFAGPSDAK	281.778	281.778	1	7.24296e+06	Medium				593	0	2	HCD	705.848	1410.69	-0.325032	0	72.268	-45	36301	20211221_E3_RSLC3_Bui_Dagdas_GMI_ID568_onbead_dig_30per_5_sample_mCh_ATG8E_S4.raw
29120		AT2G45170.2_x000D_; AT2G45170.1_x000D_; AT2G45170.1	Symbols: ATATG8E, ATG8E AUTOPHAGY 8E chr2:18624545-18625526 FORWARD LENGTH=122<|>ATG8E OS=Arabidopsis thaliana (Thale cress)<|>Symbols: ATATG8E, ATG8E AUTOPHAGY 8E chr2:18624545-18625526 FORWARD LENGTH=122	00009									ü								MDNDFEK	194.642	194.642	1	0	Unknown				103	0	2	HCD	449.684	898.361	0.250911	0	72.2586	-45	36296	20211221_E3_RSLC3_Bui_Dagdas_GMI_ID568_onbead_dig_30per_5_sample_mCh_ATG8E_S4.raw
29121		AT5G19510.1	Symbols: Translation elongation factor EF1B/ribosomal protein S6 family protein chr5:6581854-6583137 REVERSE LENGTH=224	00057									ü								WYESVASQLAK	274.587	274.587	1	3.57417e+07	High				434	0	2	HCD	641.328	1281.65	0.706609	22.4058	72.2568	-45	36295	20211221_E3_RSLC3_Bui_Dagdas_GMI_ID568_onbead_dig_30per_5_sample_mCh_ATG8E_S4.raw
29122	ü	cont_P13645	Keratin, type I cytoskeletal 10 OS=Homo sapiens GN=KRT10 PE=1 SV=6	00344									ü								SKELTTEIDNNIEQISSYK	518.074	518.074	1	2.72985e+07	Medium	X	N10(Deamidated): 99.89	N10(Deamidated)	821	1	3	HCD	738.366	2213.08	0.126475	0	72.2437	-75	36289	20211221_E3_RSLC3_Bui_Dagdas_GMI_ID568_onbead_dig_30per_5_sample_mCh_ATG8E_S4.raw
29123		AT4G23460.1; AT4G11380.2	Symbols: Adaptin family protein chr4:12243899-12248898 REVERSE LENGTH=893 | Symbols: Adaptin family protein chr4:6920608-6925444 FORWARD LENGTH=916	00162; 00184									ü								GFLEALK	157.909	157.909	1	8.823e+06	Medium				54	0	2	HCD	389.229	777.451	0.358396	0	72.234	-60	36284	20211221_E3_RSLC3_Bui_Dagdas_GMI_ID568_onbead_dig_30per_5_sample_mCh_ATG8E_S4.raw
29124	ü	cont_P13645	Keratin, type I cytoskeletal 10 OS=Homo sapiens GN=KRT10 PE=1 SV=6	00344									ü								SKELTTEIDNNIEQISSYK	525.439	525.439	1	1.49834e+07	High		N10(Deamidated): 99.89	N10(Deamidated)	814	1	3	HCD	738.367	2213.09	2.36027	3.32708	72.2302	-60	36282	20211221_E3_RSLC3_Bui_Dagdas_GMI_ID568_onbead_dig_30per_5_sample_mCh_ATG8E_S4.raw
29125		AT5G45510.1	Symbols: Leucine-rich repeat (LRR) family protein chr5:18444798-18449071 FORWARD LENGTH=1222	01111									ü								DPFDGVDEENLK	374.667	374.667	1	6.50312e+08	High				424	0	2	HCD	689.313	1377.62	1.03425	0	72.2227	-45	36278	20211221_E3_RSLC3_Bui_Dagdas_GMI_ID568_onbead_dig_30per_5_sample_mCh_ATG8E_S4.raw
29126		AT4G23460.1; AT4G11380.2	Symbols: Adaptin family protein chr4:12243899-12248898 REVERSE LENGTH=893 | Symbols: Adaptin family protein chr4:6920608-6925444 FORWARD LENGTH=916	00162; 00184									ü								GFLEALK	162.463	162.463	1	6.75047e+06	High				52	0	2	HCD	389.229	777.45	-0.819327	9.80643	72.2209	-45	36277	20211221_E3_RSLC3_Bui_Dagdas_GMI_ID568_onbead_dig_30per_5_sample_mCh_ATG8E_S4.raw
29127		AT2G32240.1	Symbols: FUNCTIONS IN: molecular_function unknown; INVOLVED IN: response to cadmium ion; LOCATED IN: plasma membrane; EXPRESSED IN: 25 plant structures; EXPRESSED DURING: 13 growth stages; CONTAINS InterPro DOMAIN/s: Prefoldin (InterPro:IPR009053); BEST Arabidopsis thaliana protein match is: unknown protein (TAIR:AT1G05320.3); Has 470429 Blast hits to 168274 proteins in 4282 species: Archae - 6896; Bacteria - 131956; Metazoa - 175525; Fungi - 33166; Plants - 25441; Viruses - 2243; Other Eukaryotes - 95202 (source: NCBI BLink). chr2:13684614-13689330 REVERSE LENGTH=1333	00643									ü								IQELEEQVSSLEK	395.418	395.418	1	3.80751e+07	High				480	0	2	HCD	766.397	1531.79	0.992568	15.6053	72.2116	-45	36272	20211221_E3_RSLC3_Bui_Dagdas_GMI_ID568_onbead_dig_30per_5_sample_mCh_ATG8E_S4.raw
29128		AT3G18780.2	Symbols: ACT2, DER1, LSR2, ENL2 actin 2 chr3:6475535-6476832 FORWARD LENGTH=377	00071; 00071									ü								YPIEHGVVSNWDDMEK	467.081	467.081	1	4.42377e+08	High				730	0	3	HCD	640.293	1918.86	-0.0665909	0	72.2019	-75	36267	20211221_E3_RSLC3_Bui_Dagdas_GMI_ID568_onbead_dig_30per_5_sample_mCh_ATG8E_S4.raw
29129		AT5G45900.1	Symbols: APG7, ATAPG7, ATG7, ATATG7 ThiF family protein chr5:18615304-18618436 FORWARD LENGTH=697	00510									ü								HGAGPTSLSDDMQNLDINK	482.91	482.91	1	4.27875e+09	High				810	0	3	HCD	671.649	2012.93	-0.599791	0	72.2	-75	36266	20211221_E3_RSLC3_Bui_Dagdas_GMI_ID568_onbead_dig_30per_5_sample_mCh_ATG8E_S4.raw
29130		AT2G21390.1; AT1G62020.1	Symbols: Coatomer, alpha subunit chr2:9152428-9156577 FORWARD LENGTH=1218 | Symbols: Coatomer, alpha subunit chr1:22919814-22923728 FORWARD LENGTH=1216	00470; 00470									ü								SEDKVVIFDLQQR	369.96	369.96	1	4.2099e+07	High	X			407	1	3	HCD	526.283	1576.83	0.434972	13.9568	72.1902	-60	36261	20211221_E3_RSLC3_Bui_Dagdas_GMI_ID568_onbead_dig_30per_5_sample_mCh_ATG8E_S4.raw
29131		AT3G03960.1	Symbols: TCP-1/cpn60 chaperonin family protein chr3:1024432-1027604 FORWARD LENGTH=549	00258									ü								GTVLIHSAEQLENYAK	395.941	395.941	1	8.53455e+06	High				473	0	3	HCD	591.644	1772.92	0.0106694	22.7463	72.1883	-60	36260	20211221_E3_RSLC3_Bui_Dagdas_GMI_ID568_onbead_dig_30per_5_sample_mCh_ATG8E_S4.raw
29132		AT3G17390.1	Symbols: MTO3, SAMS3, MAT4 S-adenosylmethionine synthetase family protein chr3:5952484-5953665 REVERSE LENGTH=393	00328									ü								IPDKEILEIVK	334.413	334.413	1	2.88141e+07	High				37	1	3	HCD	432.93	1296.78	-0.523018	77.5366	72.1715	-45	36252	20211221_E3_RSLC3_Bui_Dagdas_GMI_ID568_onbead_dig_30per_5_sample_mCh_ATG8E_S4.raw
29133		AT2G45170.2_x000D_; AT2G45170.1_x000D_; AT2G45170.1	Symbols: ATATG8E, ATG8E AUTOPHAGY 8E chr2:18624545-18625526 FORWARD LENGTH=122<|>ATG8E OS=Arabidopsis thaliana (Thale cress)<|>Symbols: ATATG8E, ATG8E AUTOPHAGY 8E chr2:18624545-18625526 FORWARD LENGTH=122	00009									ü								MDNDFEK	182.46	182.46	1	0	Unknown		N3(Deamidated): 100	N3(Deamidated)	82	0	2	HCD	450.176	899.345	0.379416	28.6001	72.1626	-75	36247	20211221_E3_RSLC3_Bui_Dagdas_GMI_ID568_onbead_dig_30per_5_sample_mCh_ATG8E_S4.raw
29134		AT2G39730.1	Symbols: RCA rubisco activase chr2:16570951-16573345 REVERSE LENGTH=474	00303									ü								FYWAPTR	163.627	163.627	1	1.20095e+06	High				193	0	2	HCD	470.737	940.467	-0.345816	26.7261	72.1607	-75	36246	20211221_E3_RSLC3_Bui_Dagdas_GMI_ID568_onbead_dig_30per_5_sample_mCh_ATG8E_S4.raw
29135		AT1G78900.1_x000D_; AT1G78900.2	Symbols: VHA-A vacuolar ATP synthase subunit A chr1:29660463-29664575 FORWARD LENGTH=623<|>Symbols: VHA-A vacuolar ATP synthase subunit A chr1:29660463-29664575 FORWARD LENGTH=623	00578									ü								LGDLFYR	212.033	212.033	1	1.3451e+06	High				116	0	2	HCD	442.237	883.466	-1.47794	39.9871	72.1588	-75	36245	20211221_E3_RSLC3_Bui_Dagdas_GMI_ID568_onbead_dig_30per_5_sample_mCh_ATG8E_S4.raw
29136		AT2G32240.1	Symbols: FUNCTIONS IN: molecular_function unknown; INVOLVED IN: response to cadmium ion; LOCATED IN: plasma membrane; EXPRESSED IN: 25 plant structures; EXPRESSED DURING: 13 growth stages; CONTAINS InterPro DOMAIN/s: Prefoldin (InterPro:IPR009053); BEST Arabidopsis thaliana protein match is: unknown protein (TAIR:AT1G05320.3); Has 470429 Blast hits to 168274 proteins in 4282 species: Archae - 6896; Bacteria - 131956; Metazoa - 175525; Fungi - 33166; Plants - 25441; Viruses - 2243; Other Eukaryotes - 95202 (source: NCBI BLink). chr2:13684614-13689330 REVERSE LENGTH=1333	00643									ü								IQELEEQVSSLEK	292.304	292.304	1	6.04253e+06	High				469	0	3	HCD	511.267	1531.79	0.325918	0	72.1551	-75	36243	20211221_E3_RSLC3_Bui_Dagdas_GMI_ID568_onbead_dig_30per_5_sample_mCh_ATG8E_S4.raw
29137		AT2G39730.1	Symbols: RCA rubisco activase chr2:16570951-16573345 REVERSE LENGTH=474	00393									ü								LMEYGNMLVMEQENVK	336.07	336.07	1	5.86264e+07	High	X	M7(Oxidation): 100; M10(Oxidation): 100	M7(Oxidation); M10(Oxidation)	787	0	3	HCD	653.967	1959.89	0.797313	0	72.1452	-60	36238	20211221_E3_RSLC3_Bui_Dagdas_GMI_ID568_onbead_dig_30per_5_sample_mCh_ATG8E_S4.raw
29138		AT5G61500.1	Symbols: ATATG3, ATG3 autophagy 3 (APG3) chr5:24734216-24736711 REVERSE LENGTH=313	00220									ü								MLLQPELVMEDVSQDHAR	724.98	724.98	1	2.6217e+09	High		M1(Oxidation): 100; M9(Oxidation): 100	M1(Oxidation); M9(Oxidation)	1002	0	3	HCD	715.01	2143.01	-0.471902	0	72.1384	-60	36234	20211221_E3_RSLC3_Bui_Dagdas_GMI_ID568_onbead_dig_30per_5_sample_mCh_ATG8E_S4.raw
29139		AT2G04842.1	Symbols: EMB2761 threonyl-tRNA synthetase, putative / threonine--tRNA ligase, putative chr2:1698466-1701271 REVERSE LENGTH=650	00229									ü								IYGTAWESEEQLK	308.726	308.726	1	5.55516e+06	Medium				618	0	2	HCD	777.381	1553.75	3.77434	0	72.1325	-45	36231	20211221_E3_RSLC3_Bui_Dagdas_GMI_ID568_onbead_dig_30per_5_sample_mCh_ATG8E_S4.raw
29140		AT4G16390.1	Symbols: SVR7 pentatricopeptide (PPR) repeat-containing protein chr4:9257985-9260093 FORWARD LENGTH=702	00365									ü								YGDDALAIYR	357.373	357.373	1	5.92983e+06	High				329	0	2	HCD	578.785	1156.56	-0.383336	10.9167	72.1287	-45	36229	20211221_E3_RSLC3_Bui_Dagdas_GMI_ID568_onbead_dig_30per_5_sample_mCh_ATG8E_S4.raw
29141		AT2G39730.1	Symbols: RCA rubisco activase chr2:16570951-16573345 REVERSE LENGTH=474	00378									ü								EGPPVFEQPEMTYEK	154.787	154.787	1	1.66225e+08	High		M11(Oxidation): 100	M11(Oxidation)	632	0	3	HCD	599.606	1796.8	-0.26271	0	72.1179	-75	36223	20211221_E3_RSLC3_Bui_Dagdas_GMI_ID568_onbead_dig_30per_5_sample_mCh_ATG8E_S4.raw
29142	ü	cont_P15636	Protease 1 OS=Achromobacter lyticus PE=1 SV=1	00236									ü								SGTLACTGSLVNNTANDR	388.872	388.872	1	2.90322e+06	High			C6(Methylthio)	670	0	2	HCD	920.421	1839.83	0.762637	0	72.1122	-75	36220	20211221_E3_RSLC3_Bui_Dagdas_GMI_ID568_onbead_dig_30per_5_sample_mCh_ATG8E_S4.raw
29143		AT5G61500.1	Symbols: ATATG3, ATG3 autophagy 3 (APG3) chr5:24734216-24736711 REVERSE LENGTH=313	00119									ü								GKEEDNLPSMDALDINEK	393.183	393.183	1	1.58599e+10	High				833	1	3	HCD	673.317	2017.94	-0.6821	7.07783	72.1085	-75	36218	20211221_E3_RSLC3_Bui_Dagdas_GMI_ID568_onbead_dig_30per_5_sample_mCh_ATG8E_S4.raw
29144		AT5G45900.1	Symbols: APG7, ATAPG7, ATG7, ATATG7 ThiF family protein chr5:18615304-18618436 FORWARD LENGTH=697	00118									ü								IWEDIQSGK	189.695	189.695	1	8.68935e+09	High				291	0	2	HCD	538.274	1075.54	-0.442562	0	72.1025	-60	36215	20211221_E3_RSLC3_Bui_Dagdas_GMI_ID568_onbead_dig_30per_5_sample_mCh_ATG8E_S4.raw
29145		AT5G61500.1	Symbols: ATATG3, ATG3 autophagy 3 (APG3) chr5:24734216-24736711 REVERSE LENGTH=313	00121									ü								EEDNLPSMDALDINEK	153.068	153.068	1	2.55848e+06	High		M8(Oxidation): 100	M8(Oxidation)	652	0	3	HCD	616.941	1848.81	-3.87191	77.5516	72.0987	-60	36213	20211221_E3_RSLC3_Bui_Dagdas_GMI_ID568_onbead_dig_30per_5_sample_mCh_ATG8E_S4.raw
29146		AT4G16390.1	Symbols: SVR7 pentatricopeptide (PPR) repeat-containing protein chr4:9257985-9260093 FORWARD LENGTH=702	00365									ü								YGDDALAIYR	346.652	346.652	1	1.03993e+07	High				331	0	2	HCD	578.785	1156.56	0.249738	7.85696	72.095	-60	36211	20211221_E3_RSLC3_Bui_Dagdas_GMI_ID568_onbead_dig_30per_5_sample_mCh_ATG8E_S4.raw
29147		AT3G12110.1; AT5G09810.1	Symbols: ACT11 actin-11 chr3:3858116-3859609 FORWARD LENGTH=377 | Symbols: ACT7 actin 7 chr5:3052809-3054220 FORWARD LENGTH=377	00071; 00071									ü								YPIEHGIVSNWDDMEK	313.164	313.164	1	1.46884e+08	High		M14(Oxidation): 100	M14(Oxidation)	863	0	3	HCD	650.297	1948.88	0.456938	0	72.0652	-75	36196	20211221_E3_RSLC3_Bui_Dagdas_GMI_ID568_onbead_dig_30per_5_sample_mCh_ATG8E_S4.raw
29148		AT1G09740.1	Symbols: Adenine nucleotide alpha hydrolases-like superfamily protein chr1:3154603-3155834 FORWARD LENGTH=171	00026									ü								WALDNLK	172.949	172.949	1	1.69703e+07	High				207	0	2	HCD	430.237	859.467	-0.713784	0	72.0633	-75	36195	20211221_E3_RSLC3_Bui_Dagdas_GMI_ID568_onbead_dig_30per_5_sample_mCh_ATG8E_S4.raw
29149	ü	cont_P15636	Protease 1 OS=Achromobacter lyticus PE=1 SV=1	00236									ü								SGTLACTGSLVNNTANDR	517.764	517.764	1	5.59143e+07	High			C6(Methylthio)	681	0	2	HCD	920.42	1839.83	-0.0339607	0	72.0524	-60	36189	20211221_E3_RSLC3_Bui_Dagdas_GMI_ID568_onbead_dig_30per_5_sample_mCh_ATG8E_S4.raw
29150		AT1G30630.1	Symbols: Coatomer epsilon subunit chr1:10858546-10860173 REVERSE LENGTH=292	00202									ü								YPMTSLILNGK	393.379	393.379	1	5.82615e+07	High	X	M3(Oxidation): 100; N9(Deamidated): 100	M3(Oxidation); N9(Deamidated)	301	0	2	HCD	627.327	1253.65	1.04844	19.7647	72.0348	-45	36179	20211221_E3_RSLC3_Bui_Dagdas_GMI_ID568_onbead_dig_30per_5_sample_mCh_ATG8E_S4.raw
29151		AT3G09630.1	Symbols: Ribosomal protein L4/L1 family chr3:2953813-2955444 FORWARD LENGTH=406	00298									ü								IINSDEIQSVVNPIKK	388.399	388.399	1	6.15675e+07	High				118	1	3	HCD	599.675	1797.01	-0.0520532	15.8538	72.0329	-45	36178	20211221_E3_RSLC3_Bui_Dagdas_GMI_ID568_onbead_dig_30per_5_sample_mCh_ATG8E_S4.raw
29152		AT3G13920.1; AT1G54270.1	Symbols: EIF4A1, RH4, TIF4A1 eukaryotic translation initiation factor 4A1 chr3:4592635-4594128 REVERSE LENGTH=412 | Symbols: EIF4A-2 eif4a-2 chr1:20260495-20262018 FORWARD LENGTH=412	00389; 00389									ü								MLFDIQK	180.048	180.048	1	2.30475e+08	High		M1(Oxidation): 100	M1(Oxidation)	220	0	2	HCD	455.738	910.47	-0.833388	0	72.0231	-75	36173	20211221_E3_RSLC3_Bui_Dagdas_GMI_ID568_onbead_dig_30per_5_sample_mCh_ATG8E_S4.raw
29153		AT3G25230.2	Symbols: ROF1, ATFKBP62, FKBP62 rotamase FKBP 1 chr3:9188257-9191175 FORWARD LENGTH=562	00172									ü								DLDEVLVK	224.441	224.441	1	7.19977e+06	High				182	0	2	HCD	465.76	930.514	-0.678252	39.7539	72.0213	-75	36172	20211221_E3_RSLC3_Bui_Dagdas_GMI_ID568_onbead_dig_30per_5_sample_mCh_ATG8E_S4.raw
29154		AT4G34450.1	Symbols: coatomer gamma-2 subunit, putative / gamma-2 coat protein, putative / gamma-2 COP, putative chr4:16471956-16476795 FORWARD LENGTH=886	00782									ü								NAWESMDEEDERVDEYGLGQR	328.526	328.526	1	5.09369e+06	High		M6(Oxidation): 100	M6(Oxidation)	490	1	3	HCD	848.691	2544.06	0.453657	0	72.0119	-60	36168	20211221_E3_RSLC3_Bui_Dagdas_GMI_ID568_onbead_dig_30per_5_sample_mCh_ATG8E_S4.raw
29155		AT2G39730.1	Symbols: RCA rubisco activase chr2:16570951-16573345 REVERSE LENGTH=474	00303									ü								FYWAPTR	152.559	152.559	1	2.15361e+09	High				185	0	2	HCD	470.738	940.468	0.431922	16.3025	72.01	-60	36167	20211221_E3_RSLC3_Bui_Dagdas_GMI_ID568_onbead_dig_30per_5_sample_mCh_ATG8E_S4.raw
29156		AT5G16730.1	Symbols: Plant protein of unknown function (DUF827) chr5:5497890-5500775 FORWARD LENGTH=853	00465									ü								AMESLASALHEVSSEGR	558.699	558.699	1	1.91597e+08	High		M2(Oxidation): 100	M2(Oxidation)	671	0	3	HCD	597.284	1789.84	-1.40027	0	72.0063	-60	36165	20211221_E3_RSLC3_Bui_Dagdas_GMI_ID568_onbead_dig_30per_5_sample_mCh_ATG8E_S4.raw
29157		AT3G53750.1_x000D_; AT2G37620.1_x000D_; AT2G37620.2	Symbols: ACT3 actin 3 chr3:19915924-19917371 FORWARD LENGTH=377<|>Symbols: ACT1, AAc1 actin 1 chr2:15779761-15781241 FORWARD LENGTH=377<|>Symbols: ACT1, AAc1 actin 1 chr2:15779761-15781241 FORWARD LENGTH=377	00098									ü								VAPEEHPILLTEAPLNPK	392.343	392.343	1	6.81804e+07	High				158	0	3	HCD	656.698	1968.08	-0.242049	7.09209	72.0044	-60	36164	20211221_E3_RSLC3_Bui_Dagdas_GMI_ID568_onbead_dig_30per_5_sample_mCh_ATG8E_S4.raw
29158		AT4G35570.1	Symbols: HMGB5, NFD5, HMGD, NFD05 high mobility group B5 chr4:16887363-16888184 REVERSE LENGTH=125	00092									ü								KTEYAVTMQQYNMELANGNK	360.87	360.87	1	3.62652e+06	High		N17(Deamidated): 100	N17(Deamidated)	960	1	3	HCD	778.698	2334.08	1.83846	0	71.9696	-60	36146	20211221_E3_RSLC3_Bui_Dagdas_GMI_ID568_onbead_dig_30per_5_sample_mCh_ATG8E_S4.raw
29159	ü	cont_P15636	Protease 1 OS=Achromobacter lyticus PE=1 SV=1	00236									ü								SGTLACTGSLVNNTANDR	361.915	361.915	1	1.34369e+09	High			C6(Methylthio)	646	0	3	HCD	613.948	1839.83	-1.53473	15.4727	71.9678	-60	36145	20211221_E3_RSLC3_Bui_Dagdas_GMI_ID568_onbead_dig_30per_5_sample_mCh_ATG8E_S4.raw
29160	ü	cont_Q04695; cont_P02533; cont_P08779	Keratin, type I cytoskeletal 17 OS=Homo sapiens GN=KRT17 PE=1 SV=2 | Keratin, type I cytoskeletal 14 OS=Homo sapiens GN=KRT14 PE=1 SV=4 | Keratin, type I cytoskeletal 16 OS=Homo sapiens GN=KRT16 PE=1 SV=4	00226; 00224; 00193; 00189; 00208									ü								VLDELTLAR	278.047	278.047	1	3.60954e+07	High				169	0	2	HCD	515.3	1029.59	-0.806712	0	71.9595	-60	36140	20211221_E3_RSLC3_Bui_Dagdas_GMI_ID568_onbead_dig_30per_5_sample_mCh_ATG8E_S4.raw
29161		AT5G55220.1	Symbols: trigger factor type chaperone family protein chr5:22397677-22400678 FORWARD LENGTH=547	00373									ü								LLPGCTTLK	185.585	185.585	1	8.73694e+06	High			C5(Methylthio)	213	0	2	HCD	496.269	991.532	0.167802	38.3014	71.9554	-45	36138	20211221_E3_RSLC3_Bui_Dagdas_GMI_ID568_onbead_dig_30per_5_sample_mCh_ATG8E_S4.raw
29162		AT3G53750.1_x000D_; AT2G37620.1_x000D_; AT2G37620.2	Symbols: ACT3 actin 3 chr3:19915924-19917371 FORWARD LENGTH=377<|>Symbols: ACT1, AAc1 actin 1 chr2:15779761-15781241 FORWARD LENGTH=377<|>Symbols: ACT1, AAc1 actin 1 chr2:15779761-15781241 FORWARD LENGTH=377	00098									ü								VAPEEHPILLTEAPLNPK	348.748	348.748	1	4.00529e+07	High				167	0	3	HCD	656.699	1968.08	0.780962	51.828	71.9535	-45	36137	20211221_E3_RSLC3_Bui_Dagdas_GMI_ID568_onbead_dig_30per_5_sample_mCh_ATG8E_S4.raw
29163		AT4G34450.1	Symbols: coatomer gamma-2 subunit, putative / gamma-2 coat protein, putative / gamma-2 COP, putative chr4:16471956-16476795 FORWARD LENGTH=886	00782									ü								NAWESMDEEDERVDEYGLGQR	390.991	390.991	1	2.33725e+07	High		M6(Oxidation): 100	M6(Oxidation)	512	1	3	HCD	848.692	2544.06	1.10102	0	71.9478	-45	36134	20211221_E3_RSLC3_Bui_Dagdas_GMI_ID568_onbead_dig_30per_5_sample_mCh_ATG8E_S4.raw
29164		AT5G61500.1	Symbols: ATATG3, ATG3 autophagy 3 (APG3) chr5:24734216-24736711 REVERSE LENGTH=313	00210									ü								VWLTGYDESR	294.985	294.985	1	2.06405e+10	High				449	0	2	HCD	613.296	1225.59	0.444127	0.683336	71.9441	-45	36132	20211221_E3_RSLC3_Bui_Dagdas_GMI_ID568_onbead_dig_30per_5_sample_mCh_ATG8E_S4.raw
29165	ü	cont_P15636	Protease 1 OS=Achromobacter lyticus PE=1 SV=1	00236									ü								SGTLACTGSLVNNTANDRK	275.903	275.903	1	4.89718e+08	High	X	N16(Deamidated): 100	C6(Methylthio); N16(Deamidated)	809	1	3	HCD	656.977	1968.92	2.73511	80.9924	71.94	-75	36130	20211221_E3_RSLC3_Bui_Dagdas_GMI_ID568_onbead_dig_30per_5_sample_mCh_ATG8E_S4.raw
29166		AT4G35570.1	Symbols: HMGB5, NFD5, HMGD, NFD05 high mobility group B5 chr4:16887363-16888184 REVERSE LENGTH=125	00092									ü								KTEYAVTMQQYNMELANGNK	367.839	367.839	1	2.9077e+06	High		N17(Deamidated): 100	N17(Deamidated)	960	1	3	HCD	778.698	2334.08	1.83828	0	71.9382	-75	36129	20211221_E3_RSLC3_Bui_Dagdas_GMI_ID568_onbead_dig_30per_5_sample_mCh_ATG8E_S4.raw
29167	ü	cont_P15636	Protease 1 OS=Achromobacter lyticus PE=1 SV=1	00236									ü								SGTLACTGSLVNNTANDR	233.495	233.495	1	9.68946e+07	High			C6(Methylthio)	668	0	3	HCD	613.949	1839.83	-0.539682	5.97934	71.9363	-75	36128	20211221_E3_RSLC3_Bui_Dagdas_GMI_ID568_onbead_dig_30per_5_sample_mCh_ATG8E_S4.raw
29168		AT2G44140.1	Symbols: Peptidase family C54 protein chr2:18255106-18257165 REVERSE LENGTH=467	00262									ü								nqTLPMAVHIVSGSEDGER	416.107	416.107	1	3.30531e+07	Medium		N1(Deamidated): 50; Q2(Deamidated): 50; M6(Oxidation): 100	Q2(Deamidated); M6(Oxidation)	856	0	3	HCD	686.326	2056.96	0.974215	0	71.9344	-75	36127	20211221_E3_RSLC3_Bui_Dagdas_GMI_ID568_onbead_dig_30per_5_sample_mCh_ATG8E_S4.raw
29169		AT5G16730.1	Symbols: Plant protein of unknown function (DUF827) chr5:5497890-5500775 FORWARD LENGTH=853	00465									ü								AMESLASALHEVSSEGR	543.888	543.888	1	2.41335e+08	High		M2(Oxidation): 100	M2(Oxidation)	684	0	3	HCD	597.284	1789.84	0.0314881	0	71.9326	-75	36126	20211221_E3_RSLC3_Bui_Dagdas_GMI_ID568_onbead_dig_30per_5_sample_mCh_ATG8E_S4.raw
29170	ü	cont_P15636	Protease 1 OS=Achromobacter lyticus PE=1 SV=1	00343									ü								DQNYPGAIAIHHPNVAEK	283.195	283.195	1	2.78982e+10	High				726	0	3	HCD	658.666	1973.98	0.332454	16.6701	71.9269	-60	36124	20211221_E3_RSLC3_Bui_Dagdas_GMI_ID568_onbead_dig_30per_5_sample_mCh_ATG8E_S4.raw
29171		AT5G16730.1	Symbols: Plant protein of unknown function (DUF827) chr5:5497890-5500775 FORWARD LENGTH=853	00487									ü								LLSQGDHEYETQIDDLK	254.677	254.677	1	5.94272e+06	Medium		Q12(Deamidated): 100	Q12(Deamidated)	852	0	3	HCD	668.986	2004.94	2.20504	0	71.925	-60	36123	20211221_E3_RSLC3_Bui_Dagdas_GMI_ID568_onbead_dig_30per_5_sample_mCh_ATG8E_S4.raw
29172		AT5G45510.1	Symbols: Leucine-rich repeat (LRR) family protein chr5:18444798-18449071 FORWARD LENGTH=1222	00799									ü								LPIFQDSAVAAK	447.442	447.442	1	1.61851e+09	High				224	0	2	HCD	630.354	1259.7	0.661052	7.10405	71.9156	-60	36118	20211221_E3_RSLC3_Bui_Dagdas_GMI_ID568_onbead_dig_30per_5_sample_mCh_ATG8E_S4.raw
29173		AT3G44340.1	Symbols: CEF clone eighty-four chr3:16011923-16019873 REVERSE LENGTH=1096	00467									ü								DYQCNLGPDGR	251.224	251.224	1	8.03582e+06	High			C4(Methylthio)	213	0	2	HCD	642.262	1283.52	2.31407	0	71.906	-45	36113	20211221_E3_RSLC3_Bui_Dagdas_GMI_ID568_onbead_dig_30per_5_sample_mCh_ATG8E_S4.raw
29174		AT1G09010.1	Symbols: glycoside hydrolase family 2 protein chr1:2895259-2899287 REVERSE LENGTH=944	00452									ü								NHPSLALWVGGNEQVPPK	461.45	461.45	1	5.46515e+08	High				434	0	3	HCD	648.343	1943.02	1.10013	3.83916	71.9004	-45	36110	20211221_E3_RSLC3_Bui_Dagdas_GMI_ID568_onbead_dig_30per_5_sample_mCh_ATG8E_S4.raw
29175		AT2G46900.1	Symbols: CONTAINS InterPro DOMAIN/s: Basic helix-loop-helix, Nulp1-type (InterPro:IPR006994); Has 2929 Blast hits to 2464 proteins in 333 species: Archae - 2; Bacteria - 151; Metazoa - 913; Fungi - 372; Plants - 141; Viruses - 47; Other Eukaryotes - 1303 (source: NCBI BLink). chr2:19269678-19271987 FORWARD LENGTH=627	00143									ü								FVLEIDSK	191.821	191.821	1	664343	High				85	0	2	HCD	475.764	950.52	0.762064	7.01532	71.8963	-75	36108	20211221_E3_RSLC3_Bui_Dagdas_GMI_ID568_onbead_dig_30per_5_sample_mCh_ATG8E_S4.raw
29176	ü	cont_Q04695; cont_P02533; cont_P08779	Keratin, type I cytoskeletal 17 OS=Homo sapiens GN=KRT17 PE=1 SV=2 | Keratin, type I cytoskeletal 14 OS=Homo sapiens GN=KRT14 PE=1 SV=4 | Keratin, type I cytoskeletal 16 OS=Homo sapiens GN=KRT16 PE=1 SV=4	00226; 00224; 00193; 00189; 00208									ü								VLDELTLAR	267.034	267.034	1	1.68777e+07	High				164	0	2	HCD	515.301	1029.59	0.141312	0	71.8944	-75	36107	20211221_E3_RSLC3_Bui_Dagdas_GMI_ID568_onbead_dig_30per_5_sample_mCh_ATG8E_S4.raw
29177		AT2G45170.2_x000D_; AT2G45170.1_x000D_; AT2G45170.1	Symbols: ATATG8E, ATG8E AUTOPHAGY 8E chr2:18624545-18625526 FORWARD LENGTH=122<|>ATG8E OS=Arabidopsis thaliana (Thale cress)<|>Symbols: ATATG8E, ATG8E AUTOPHAGY 8E chr2:18624545-18625526 FORWARD LENGTH=122	00041									ü								SEVPNIDK	226.539	226.539	1	2.69353e+11	High				108	0	2	HCD	451.235	901.462	-0.139915	4.18283	71.8887	-75	36104	20211221_E3_RSLC3_Bui_Dagdas_GMI_ID568_onbead_dig_30per_5_sample_mCh_ATG8E_S4.raw
29178		AT1G73380.1	Symbols: unknown protein; CONTAINS InterPro DOMAIN/s: Protein of unknown function DUF1308 (InterPro:IPR010733); Has 162 Blast hits to 160 proteins in 67 species: Archae - 0; Bacteria - 2; Metazoa - 120; Fungi - 0; Plants - 34; Viruses - 0; Other Eukaryotes - 6 (source: NCBI BLink). chr1:27589100-27590657 FORWARD LENGTH=434	00288									ü								LVDMPEIELEEK	375.744	375.744	1	6.46089e+07	High		M4(Oxidation): 100	M4(Oxidation)	479	0	2	HCD	730.862	1460.72	-0.835852	0	71.8617	-45	36090	20211221_E3_RSLC3_Bui_Dagdas_GMI_ID568_onbead_dig_30per_5_sample_mCh_ATG8E_S4.raw
29179		AT3G45850.1_x000D_; AT3G45850.2	Symbols: P-loop containing nucleoside triphosphate hydrolases superfamily protein chr3:16855814-16860950 REVERSE LENGTH=1058<|>Symbols: P-loop containing nucleoside triphosphate hydrolases superfamily protein chr3:16855814-16860950 REVERSE LENGTH=1058	00719									ü								VTVEFFK	205.248	205.248	1	1.84786e+06	High				61	0	2	HCD	435.242	869.477	0.246859	5.25063	71.8521	-75	36085	20211221_E3_RSLC3_Bui_Dagdas_GMI_ID568_onbead_dig_30per_5_sample_mCh_ATG8E_S4.raw
29180		AT1G70290.1	Symbols: ATTPS8, TPS8, ATTPSC trehalose-6-phosphatase synthase S8 chr1:26471286-26474078 REVERSE LENGTH=856	00402									ü								YGTSDYKPIVLIDR	302.827	302.827	1	2.35538e+06	High				363	1	3	HCD	547.295	1639.87	0.26868	22.8495	71.8501	-75	36084	20211221_E3_RSLC3_Bui_Dagdas_GMI_ID568_onbead_dig_30per_5_sample_mCh_ATG8E_S4.raw
29181		AT5G16730.1	Symbols: Plant protein of unknown function (DUF827) chr5:5497890-5500775 FORWARD LENGTH=853	00270									ü								LEDEIVVLK	287.419	287.419	1	3.15825e+06	Medium				148	0	2	HCD	529.311	1057.61	0.0209414	7.52972	71.8483	-75	36083	20211221_E3_RSLC3_Bui_Dagdas_GMI_ID568_onbead_dig_30per_5_sample_mCh_ATG8E_S4.raw
29182		AT2G44140.1	Symbols: Peptidase family C54 protein chr2:18255106-18257165 REVERSE LENGTH=467	00246									ü								AWESLACK	190.872	190.872	1	2.48477e+08	High			C7(Methylthio)	107	0	2	HCD	477.215	953.422	-0.220269	20.5785	71.8464	-75	36082	20211221_E3_RSLC3_Bui_Dagdas_GMI_ID568_onbead_dig_30per_5_sample_mCh_ATG8E_S4.raw
29183		AT1G76880.1	Symbols: Duplicated homeodomain-like superfamily protein chr1:28865594-28867931 FORWARD LENGTH=603	00088									ü								GPLWEEVSR	250.932	250.932	1	6.07802e+06	Medium				245	0	2	HCD	536.778	1072.55	5.49781	35.3856	71.8421	-60	36080	20211221_E3_RSLC3_Bui_Dagdas_GMI_ID568_onbead_dig_30per_5_sample_mCh_ATG8E_S4.raw
29184		AT1G09340.1	Symbols: CRB, CSP41B, HIP1.3 chloroplast RNA binding chr1:3015473-3018035 FORWARD LENGTH=378	00170									ü								SDILPHCEEDAVDPK	247.304	247.304	1	7.87552e+06	High			C7(Methylthio)	515	0	3	HCD	571.919	1713.74	-1.39239	0	71.8384	-60	36078	20211221_E3_RSLC3_Bui_Dagdas_GMI_ID568_onbead_dig_30per_5_sample_mCh_ATG8E_S4.raw
29185		AT4G21980.2; AT4G16520.1_x000D_; AT4G16520.2; AT2G45170.2_x000D_; AT2G45170.1_x000D_; AT2G45170.1	Symbols: APG8A, ATG8A Ubiquitin-like superfamily protein chr4:11655868-11656809 FORWARD LENGTH=137 | Symbols: ATG8F Ubiquitin-like superfamily protein chr4:9306882-9308113 REVERSE LENGTH=121<|>Symbols: ATG8F Ubiquitin-like superfamily protein chr4:9306882-9308113 REVERSE LENGTH=121 | Symbols: ATATG8E, ATG8E AUTOPHAGY 8E chr2:18624545-18625526 FORWARD LENGTH=122<|>ATG8E OS=Arabidopsis thaliana (Thale cress)<|>Symbols: ATATG8E, ATG8E AUTOPHAGY 8E chr2:18624545-18625526 FORWARD LENGTH=122	00027; 00041; 00026									ü								YPDRIPVIVEK	339.524	339.524	1	2.32146e+10	High				218	1	3	HCD	443.59	1328.76	-0.483416	5.47223	71.8294	-60	36073	20211221_E3_RSLC3_Bui_Dagdas_GMI_ID568_onbead_dig_30per_5_sample_mCh_ATG8E_S4.raw
29186		AT3G13920.1; AT1G72730.1	Symbols: EIF4A1, RH4, TIF4A1 eukaryotic translation initiation factor 4A1 chr3:4592635-4594128 REVERSE LENGTH=412 | Symbols: DEA(D/H)-box RNA helicase family protein chr1:27378040-27379593 REVERSE LENGTH=414	00129; 00131									ü								ALGDYLGVK	239.943	239.943	1	9.01488e+07	High				91	0	2	HCD	468.264	935.52	0.259411	26.8309	71.8253	-45	36071	20211221_E3_RSLC3_Bui_Dagdas_GMI_ID568_onbead_dig_30per_5_sample_mCh_ATG8E_S4.raw
29187		AT4G21980.2; AT4G16520.1_x000D_; AT4G16520.2; AT2G45170.2_x000D_; AT2G45170.1_x000D_; AT2G45170.1	Symbols: APG8A, ATG8A Ubiquitin-like superfamily protein chr4:11655868-11656809 FORWARD LENGTH=137 | Symbols: ATG8F Ubiquitin-like superfamily protein chr4:9306882-9308113 REVERSE LENGTH=121<|>Symbols: ATG8F Ubiquitin-like superfamily protein chr4:9306882-9308113 REVERSE LENGTH=121 | Symbols: ATATG8E, ATG8E AUTOPHAGY 8E chr2:18624545-18625526 FORWARD LENGTH=122<|>ATG8E OS=Arabidopsis thaliana (Thale cress)<|>Symbols: ATATG8E, ATG8E AUTOPHAGY 8E chr2:18624545-18625526 FORWARD LENGTH=122	00027; 00041; 00026									ü								YPDRIPVIVEK	263.127	263.127	1	2.54641e+10	High				228	1	2	HCD	664.881	1328.76	-1.48396	0	71.8235	-45	36070	20211221_E3_RSLC3_Bui_Dagdas_GMI_ID568_onbead_dig_30per_5_sample_mCh_ATG8E_S4.raw
29188		AT1G42970.1	Symbols: GAPB glyceraldehyde-3-phosphate dehydrogenase B subunit chr1:16127552-16129584 FORWARD LENGTH=447	00128									ü								YDSMLGTFK	264.765	264.765	1	2.23494e+07	High				210	0	2	HCD	531.252	1061.5	-0.0458819	0	71.8167	-45	36066	20211221_E3_RSLC3_Bui_Dagdas_GMI_ID568_onbead_dig_30per_5_sample_mCh_ATG8E_S4.raw
29189		AT4G21980.2; AT4G16520.1_x000D_; AT4G16520.2; AT2G45170.2_x000D_; AT2G45170.1_x000D_; AT2G45170.1	Symbols: APG8A, ATG8A Ubiquitin-like superfamily protein chr4:11655868-11656809 FORWARD LENGTH=137 | Symbols: ATG8F Ubiquitin-like superfamily protein chr4:9306882-9308113 REVERSE LENGTH=121<|>Symbols: ATG8F Ubiquitin-like superfamily protein chr4:9306882-9308113 REVERSE LENGTH=121 | Symbols: ATATG8E, ATG8E AUTOPHAGY 8E chr2:18624545-18625526 FORWARD LENGTH=122<|>ATG8E OS=Arabidopsis thaliana (Thale cress)<|>Symbols: ATATG8E, ATG8E AUTOPHAGY 8E chr2:18624545-18625526 FORWARD LENGTH=122	00031; 00045; 00030									ü								IPVIVEK	228.893	228.893	1	0	Unknown				5	0	2	HCD	399.26	797.513	0.0327886	3.44051	71.8148	-45	36065	20211221_E3_RSLC3_Bui_Dagdas_GMI_ID568_onbead_dig_30per_5_sample_mCh_ATG8E_S4.raw
29190	ü	cont_P15636	Protease 1 OS=Achromobacter lyticus PE=1 SV=1	00435									ü								VFTSWTGGGAAASR	336.703	336.703	1	1.0518e+11	High				482	0	2	HCD	684.339	1367.67	0.649268	0	71.813	-45	36064	20211221_E3_RSLC3_Bui_Dagdas_GMI_ID568_onbead_dig_30per_5_sample_mCh_ATG8E_S4.raw
29191		AT5G05010.1_x000D_; AT5G05010.2	Symbols: clathrin adaptor complexes medium subunit family protein chr5:1477137-1479872 FORWARD LENGTH=527<|>Symbols: clathrin adaptor complexes medium subunit family protein chr5:1477137-1479872 FORWARD LENGTH=527	00359									ü								RPDQPFPTGQGGDGVGLLR	222.842	222.842	1	4.14659e+07	High				537	1	3	HCD	656.341	1967.01	-0.851508	28.5451	71.8051	-75	36060	20211221_E3_RSLC3_Bui_Dagdas_GMI_ID568_onbead_dig_30per_5_sample_mCh_ATG8E_S4.raw
29192		AT3G10540.1	Symbols: 3-phosphoinositide-dependent protein kinase chr3:3289916-3292429 FORWARD LENGTH=486	00095									ü								IVLDQLEHPGIVK	193.633	193.633	1	1.76772e+06	High				91	0	3	HCD	487.62	1460.85	-1.08684	13.7131	71.8033	-75	36059	20211221_E3_RSLC3_Bui_Dagdas_GMI_ID568_onbead_dig_30per_5_sample_mCh_ATG8E_S4.raw
29193		AT4G21980.2; AT4G16520.1_x000D_; AT4G16520.2; AT2G45170.2_x000D_; AT2G45170.1_x000D_; AT2G45170.1	Symbols: APG8A, ATG8A Ubiquitin-like superfamily protein chr4:11655868-11656809 FORWARD LENGTH=137 | Symbols: ATG8F Ubiquitin-like superfamily protein chr4:9306882-9308113 REVERSE LENGTH=121<|>Symbols: ATG8F Ubiquitin-like superfamily protein chr4:9306882-9308113 REVERSE LENGTH=121 | Symbols: ATATG8E, ATG8E AUTOPHAGY 8E chr2:18624545-18625526 FORWARD LENGTH=122<|>ATG8E OS=Arabidopsis thaliana (Thale cress)<|>Symbols: ATATG8E, ATG8E AUTOPHAGY 8E chr2:18624545-18625526 FORWARD LENGTH=122	00027; 00041; 00026									ü								YPDRIPVIVEK	306.426	306.426	1	1.54007e+10	High				217	1	2	HCD	664.882	1328.76	-0.0142542	0	71.7971	-60	36056	20211221_E3_RSLC3_Bui_Dagdas_GMI_ID568_onbead_dig_30per_5_sample_mCh_ATG8E_S4.raw
29194		AT1G42970.1	Symbols: GAPB glyceraldehyde-3-phosphate dehydrogenase B subunit chr1:16127552-16129584 FORWARD LENGTH=447	00128									ü								YDSMLGTFK	243.42	243.42	1	1.6232e+07	High				245	0	2	HCD	531.252	1061.5	-1.19605	62.3501	71.7933	-60	36054	20211221_E3_RSLC3_Bui_Dagdas_GMI_ID568_onbead_dig_30per_5_sample_mCh_ATG8E_S4.raw
29195		AT5G05060.1	Symbols: Cystatin/monellin superfamily protein chr5:1494334-1494999 REVERSE LENGTH=172	00001									ü								MLSPIENER	241.213	241.213	1	1.91132e+08	High		M1(Oxidation): 100	N-Term(Prot)(Acetyl); M1(Oxidation)	314	0	2	HCD	573.777	1146.55	-0.0579149	20.5671	71.7876	-60	36051	20211221_E3_RSLC3_Bui_Dagdas_GMI_ID568_onbead_dig_30per_5_sample_mCh_ATG8E_S4.raw
29196		AT3G14240.1	Symbols: Subtilase family protein chr3:4741637-4743964 REVERSE LENGTH=775	00107									ü								SPEFLGLR	302.285	302.285	1	1.5694e+08	High				177	0	2	HCD	459.756	918.504	-0.369084	0.597432	71.7858	-60	36050	20211221_E3_RSLC3_Bui_Dagdas_GMI_ID568_onbead_dig_30per_5_sample_mCh_ATG8E_S4.raw
29197		AT5G14660.1_x000D_; AT5G14660.2	Symbols: PDF1B, DEF2, ATDEF2 peptide deformylase 1B chr5:4727129-4728671 REVERSE LENGTH=273<|>Symbols: PDF1B, DEF2, ATDEF2 peptide deformylase 1B chr5:4727129-4728671 REVERSE LENGTH=273	00069									ü								VASATDVQFETPLK	378.252	378.252	1	9.40821e+06	High				407	0	2	HCD	753.397	1505.79	1.15864	17.7018	71.7817	-45	36048	20211221_E3_RSLC3_Bui_Dagdas_GMI_ID568_onbead_dig_30per_5_sample_mCh_ATG8E_S4.raw
29198		AT3G11130.1; AT3G08530.1	Symbols: Clathrin, heavy chain chr3:3482575-3491667 REVERSE LENGTH=1705 | Symbols: Clathrin, heavy chain chr3:2587171-2595411 REVERSE LENGTH=1703	00440; 00440									ü								LNSYESLELSR	282.215	282.215	1	2.40025e+07	High		N2(Deamidated): 100	N2(Deamidated)	471	0	2	HCD	656.325	1311.64	-0.445017	0	71.776	-45	36045	20211221_E3_RSLC3_Bui_Dagdas_GMI_ID568_onbead_dig_30per_5_sample_mCh_ATG8E_S4.raw
29199		AT1G13440.1	Symbols: GAPC-2, GAPC2 glyceraldehyde-3-phosphate dehydrogenase C2 chr1:4608465-4610494 REVERSE LENGTH=338	00077									ü								PVTVFGIR	223.139	223.139	1	1.74225e+08	High				105	0	2	HCD	444.769	888.531	0.383597	4.05802	71.7576	-75	36035	20211221_E3_RSLC3_Bui_Dagdas_GMI_ID568_onbead_dig_30per_5_sample_mCh_ATG8E_S4.raw
29200		0000001	mCherry	00080									ü								HPADIPDYLK	345.126	345.126	1	4.12112e+10	High				327	0	2	HCD	584.803	1168.6	-0.372282	20.5944	71.7423	-60	36028	20211221_E3_RSLC3_Bui_Dagdas_GMI_ID568_onbead_dig_30per_5_sample_mCh_ATG8E_S4.raw
29201		AT5G16730.1	Symbols: Plant protein of unknown function (DUF827) chr5:5497890-5500775 FORWARD LENGTH=853	00270									ü								LEDEIVVLK	347.297	347.297	1	1.18705e+09	High				151	0	2	HCD	529.31	1057.61	-0.556843	10.1996	71.7404	-60	36027	20211221_E3_RSLC3_Bui_Dagdas_GMI_ID568_onbead_dig_30per_5_sample_mCh_ATG8E_S4.raw
29202		AT3G26240.1	Symbols: Cysteine/Histidine-rich C1 domain family protein chr3:9604335-9607103 REVERSE LENGTH=922	00321									ü								FHVIEQGLWTR	246.837	246.837	1	1.03172e+07	Medium				303	0	2	HCD	693.374	1385.74	6.15908	30.6065	71.7363	-45	36025	20211221_E3_RSLC3_Bui_Dagdas_GMI_ID568_onbead_dig_30per_5_sample_mCh_ATG8E_S4.raw
29203		AT5G61500.1	Symbols: ATATG3, ATG3 autophagy 3 (APG3) chr5:24734216-24736711 REVERSE LENGTH=313	00121									ü								EEDNLPSMDALDINEK	312.496	312.496	1	1.80763e+07	High		M8(Oxidation): 100	M8(Oxidation)	693	0	3	HCD	616.943	1848.82	-0.705194	2.81682	71.7172	-75	36015	20211221_E3_RSLC3_Bui_Dagdas_GMI_ID568_onbead_dig_30per_5_sample_mCh_ATG8E_S4.raw
29204		AT3G44310.1_x000D_; AT3G44310.3	Symbols: NIT1, ATNIT1, NITI nitrilase 1 chr3:15986901-15988841 FORWARD LENGTH=346<|>Symbols: NIT1, ATNIT1, NITI nitrilase 1 chr3:15986901-15988841 FORWARD LENGTH=346	00027									ü								VTIVQSSTVYNDTPATIDK	374.809	374.809	1	1.40912e+07	High				556	0	3	HCD	684.688	2052.05	0.0688996	3.81189	71.7135	-75	36013	20211221_E3_RSLC3_Bui_Dagdas_GMI_ID568_onbead_dig_30per_5_sample_mCh_ATG8E_S4.raw
29205		AT1G44770.1	Symbols: unknown protein; BEST Arabidopsis thaliana protein match is: unknown protein (TAIR:AT5G49710.3); Has 81 Blast hits to 81 proteins in 17 species: Archae - 0; Bacteria - 0; Metazoa - 0; Fungi - 0; Plants - 81; Viruses - 0; Other Eukaryotes - 0 (source: NCBI BLink). chr1:16907834-16909409 REVERSE LENGTH=271	00112									ü								QALSNGTQNQFPFKEPTEDDVK	427.987	427.987	1	1.14753e+07	High		N9(Deamidated): 99.8	N5(Deamidated)	1037	1	3	HCD	832.063	2494.18	0.797793	0	71.7091	-60	36011	20211221_E3_RSLC3_Bui_Dagdas_GMI_ID568_onbead_dig_30per_5_sample_mCh_ATG8E_S4.raw
29206		cont_P00031; 0000001	dTomato dTomato | mCherry	00204; 00200									ü								LDITSHNEDYTIVEQYER	197.191	197.191	1	9.16463e+06	High				962	0	4	HCD	557.014	2225.04	-0.169109	48.5816	71.7054	-60	36009	20211221_E3_RSLC3_Bui_Dagdas_GMI_ID568_onbead_dig_30per_5_sample_mCh_ATG8E_S4.raw
29207		AT3G59970.3	Symbols: MTHFR1 methylenetetrahydrofolate reductase 1 chr3:22151303-22154323 FORWARD LENGTH=592	00400									ü								ELCIGNLK	199.812	199.812	1	5.42301e+06	High			C3(Methylthio)	175	0	2	HCD	468.238	935.469	-0.402724	47.3184	71.7016	-60	36007	20211221_E3_RSLC3_Bui_Dagdas_GMI_ID568_onbead_dig_30per_5_sample_mCh_ATG8E_S4.raw
29208		AT3G14420.2_x000D_; AT3G14420.1; AT3G14415.2	Symbols: Aldolase-type TIM barrel family protein chr3:4821804-4823899 FORWARD LENGTH=367<|>Symbols: Aldolase-type TIM barrel family protein chr3:4821804-4823899 FORWARD LENGTH=367 | Symbols: Aldolase-type TIM barrel family protein chr3:4818667-4820748 FORWARD LENGTH=373	00182; 00182									ü								NFEGLDLGK	243.09	243.09	1	3.39607e+07	High				189	0	2	HCD	496.756	992.505	-0.0625216	6.89474	71.6997	-60	36006	20211221_E3_RSLC3_Bui_Dagdas_GMI_ID568_onbead_dig_30per_5_sample_mCh_ATG8E_S4.raw
29209		AT1G09010.1	Symbols: glycoside hydrolase family 2 protein chr1:2895259-2899287 REVERSE LENGTH=944	00330									ü								IESVIDSVTGGR	352.69	352.69	1	2.5153e+09	High				344	0	2	HCD	616.828	1232.65	0.470429	0	71.6862	-45	35999	20211221_E3_RSLC3_Bui_Dagdas_GMI_ID568_onbead_dig_30per_5_sample_mCh_ATG8E_S4.raw
29210		AT3G11890.2	Symbols: Sterile alpha motif (SAM) domain-containing protein chr3:3756026-3757609 FORWARD LENGTH=527	00056									ü								PAISPQLEAGFR	320.051	320.051	1	6.26277e+07	High				256	0	2	HCD	643.349	1285.69	0.949239	0	71.6844	-45	35998	20211221_E3_RSLC3_Bui_Dagdas_GMI_ID568_onbead_dig_30per_5_sample_mCh_ATG8E_S4.raw
29211		cont_P00031; 0000001	dTomato dTomato | mCherry	00204; 00200									ü								LDITSHNEDYTIVEQYER	198.813	198.813	1	2.14105e+07	High				983	0	4	HCD	557.014	2225.04	0.159894	6.9525	71.6728	-75	35992	20211221_E3_RSLC3_Bui_Dagdas_GMI_ID568_onbead_dig_30per_5_sample_mCh_ATG8E_S4.raw
29212		AT3G18780.2	Symbols: ACT2, DER1, LSR2, ENL2 actin 2 chr3:6475535-6476832 FORWARD LENGTH=377	00071; 00071									ü								YPIEHGVVSNWDDMEK	363.404	363.404	1	2.88548e+08	High		M14(Oxidation): 100	M14(Oxidation)	693	0	3	HCD	645.624	1934.86	-0.677003	25.0095	71.6709	-75	35991	20211221_E3_RSLC3_Bui_Dagdas_GMI_ID568_onbead_dig_30per_5_sample_mCh_ATG8E_S4.raw
29213		AT4G02350.1	Symbols: SEC15B exocyst complex component sec15B chr4:1038157-1040571 FORWARD LENGTH=787	00068									ü								ESEIEEVCK	260.666	260.666	1	1.04815e+07	High			C8(Methylthio)	181	0	2	HCD	556.236	1111.47	0.383844	15.9859	71.6665	-60	35989	20211221_E3_RSLC3_Bui_Dagdas_GMI_ID568_onbead_dig_30per_5_sample_mCh_ATG8E_S4.raw
29214		AT1G52360.2; AT3G15980.3_x000D_; AT3G15980.2	Symbols: Coatomer, beta' subunit chr1:19499420-19505397 FORWARD LENGTH=970 | Symbols: Coatomer, beta' subunit chr3:5412015-5418313 REVERSE LENGTH=918<|>Symbols: Coatomer, beta' subunit chr3:5412015-5418313 REVERSE LENGTH=918	00113; 00069									ü								KQWVVAGADDMYIR	200.389	200.389	1	3.76901e+06	High				568	1	3	HCD	551.28	1651.83	0.42701	43.1507	71.6609	-60	35986	20211221_E3_RSLC3_Bui_Dagdas_GMI_ID568_onbead_dig_30per_5_sample_mCh_ATG8E_S4.raw
29215		cont_P00031; 0000001	dTomato dTomato | mCherry	00204; 00200									ü								LDITSHNEDYTIVEQYER	331.139	331.139	1	6.40055e+09	High				980	0	3	HCD	742.351	2225.04	1.75684	0	71.659	-60	35985	20211221_E3_RSLC3_Bui_Dagdas_GMI_ID568_onbead_dig_30per_5_sample_mCh_ATG8E_S4.raw
29216		AT3G26240.1	Symbols: Cysteine/Histidine-rich C1 domain family protein chr3:9604335-9607103 REVERSE LENGTH=922	00321									ü								FHVIEQGLWTR	311.92	311.92	1	5.03877e+07	High				278	0	3	HCD	462.582	1385.73	0.268864	27.9844	71.6571	-60	35984	20211221_E3_RSLC3_Bui_Dagdas_GMI_ID568_onbead_dig_30per_5_sample_mCh_ATG8E_S4.raw
29217		AT1G09010.1	Symbols: glycoside hydrolase family 2 protein chr1:2895259-2899287 REVERSE LENGTH=944	00330									ü								IESVIDSVTGGR	319.439	319.439	1	1.41691e+09	High				351	0	2	HCD	616.828	1232.65	0.0741319	0	71.6553	-60	35983	20211221_E3_RSLC3_Bui_Dagdas_GMI_ID568_onbead_dig_30per_5_sample_mCh_ATG8E_S4.raw
29218		AT3G04260.1	Symbols: PTAC3 plastid transcriptionally active 3 chr3:1123231-1127515 REVERSE LENGTH=910	00546									ü								EELEAQGLPIDGTR	308.556	308.556	1	0	Unknown				439	0	2	HCD	764.387	1527.77	1.41736	33.5279	71.6511	-45	35981	20211221_E3_RSLC3_Bui_Dagdas_GMI_ID568_onbead_dig_30per_5_sample_mCh_ATG8E_S4.raw
29219		AT1G65930.1	Symbols: cICDH cytosolic NADP+-dependent isocitrate dehydrogenase chr1:24539088-24541861 FORWARD LENGTH=410	00043									ü								YFDLGLPHR	206.447	206.447	1	1.4807e+07	High				404	0	2	HCD	559.292	1117.58	-2.61129	45.3152	71.6455	-45	35978	20211221_E3_RSLC3_Bui_Dagdas_GMI_ID568_onbead_dig_30per_5_sample_mCh_ATG8E_S4.raw
29220		AT5G56950.1	Symbols: NFA03, NFA3, NAP1;3 nucleosome assembly protein 1;3 chr5:23032618-23035299 FORWARD LENGTH=374	00033									ü								LQNLAGQHSDVLENLTPK	233.959	233.959	1	4.80874e+06	High				470	0	3	HCD	659.685	1977.04	0.399139	31.6815	71.6358	-75	35973	20211221_E3_RSLC3_Bui_Dagdas_GMI_ID568_onbead_dig_30per_5_sample_mCh_ATG8E_S4.raw
29221		AT1G07940.2_x000D_; AT5G60390.1_x000D_; AT1G07920.1_x000D_; AT1G07940.1_x000D_; AT1G07930.1_x000D_; AT5G60390.3	Symbols: GTP binding Elongation factor Tu family protein chr1:2463350-2464792 REVERSE LENGTH=449<|>Symbols: GTP binding Elongation factor Tu family protein chr5:24289226-24290675 FORWARD LENGTH=449<|>Symbols: GTP binding Elongation factor Tu family protein chr1:2455559-2457001 FORWARD LENGTH=449<|>Symbols: GTP binding Elongation factor Tu family protein chr1:2463350-2464792 REVERSE LENGTH=449<|>Symbols: GTP binding Elongation factor Tu family protein chr1:2459014-2460458 FORWARD LENGTH=449<|>Symbols: GTP binding Elongation factor Tu family protein chr5:24289226-24290675 FORWARD LENGTH=449	00244									ü								IGGIGTVPVGRVETGMIK	174.298	174.298	1	1.34573e+06	High				151	1	3	HCD	595.341	1784.01	-0.475426	25.36	71.6321	-75	35971	20211221_E3_RSLC3_Bui_Dagdas_GMI_ID568_onbead_dig_30per_5_sample_mCh_ATG8E_S4.raw
29222		cont_P00031; 0000001	dTomato dTomato | mCherry	00204; 00200									ü								LDITSHNEDYTIVEQYER	364.714	364.714	1	3.66622e+07	High				993	0	3	HCD	742.351	2225.04	0.851437	0	71.6302	-75	35970	20211221_E3_RSLC3_Bui_Dagdas_GMI_ID568_onbead_dig_30per_5_sample_mCh_ATG8E_S4.raw
29223		AT5G61500.1	Symbols: ATATG3, ATG3 autophagy 3 (APG3) chr5:24734216-24736711 REVERSE LENGTH=313	00119									ü								GKEEDNLPSMDALDINEK	492.889	492.889	1	2.4061e+09	High		M10(Oxidation): 100	M10(Oxidation)	739	1	3	HCD	678.65	2033.93	0.72282	0.257687	71.6284	-75	35969	20211221_E3_RSLC3_Bui_Dagdas_GMI_ID568_onbead_dig_30per_5_sample_mCh_ATG8E_S4.raw
29224		AT1G70320.1; AT1G55860.1	Symbols: UPL2 ubiquitin-protein ligase 2 chr1:26488745-26501281 REVERSE LENGTH=3658 | Symbols: UPL1 ubiquitin-protein ligase 1 chr1:20879900-20895393 REVERSE LENGTH=3930	01702; 01949									ü								VSGSEHGFSLNEPLGISENK	393.633	393.633	1	8.81212e+06	High				829	0	3	HCD	701.012	2101.02	0.887493	0	71.6202	-60	35965	20211221_E3_RSLC3_Bui_Dagdas_GMI_ID568_onbead_dig_30per_5_sample_mCh_ATG8E_S4.raw
29225		AT1G65440.1	Symbols: GTB1 global transcription factor group B1 chr1:24306945-24314327 REVERSE LENGTH=1647	01044									ü								VVLDEYLASK	273.783	273.783	1	8.66863e+06	High				161	0	2	HCD	568.814	1136.62	0.495088	0	71.6165	-60	35963	20211221_E3_RSLC3_Bui_Dagdas_GMI_ID568_onbead_dig_30per_5_sample_mCh_ATG8E_S4.raw
29226		AT1G70320.1; AT1G55860.1	Symbols: UPL2 ubiquitin-protein ligase 2 chr1:26488745-26501281 REVERSE LENGTH=3658 | Symbols: UPL1 ubiquitin-protein ligase 1 chr1:20879900-20895393 REVERSE LENGTH=3930	01702; 01949									ü								VSGSEHGFSLNEPLGISENK	408.401	408.401	1	7.64059e+06	High				826	0	3	HCD	701.013	2101.02	2.10744	0	71.5883	-75	35949	20211221_E3_RSLC3_Bui_Dagdas_GMI_ID568_onbead_dig_30per_5_sample_mCh_ATG8E_S4.raw
29227		AT1G09010.1	Symbols: glycoside hydrolase family 2 protein chr1:2895259-2899287 REVERSE LENGTH=944	00656									ü								NQNPWTGLR	207.99	207.99	1	8.29019e+06	High		Q2(Deamidated): 99.87	Q2(Deamidated)	256	0	2	HCD	543.77	1086.53	0.709671	30.0024	71.5726	-60	35941	20211221_E3_RSLC3_Bui_Dagdas_GMI_ID568_onbead_dig_30per_5_sample_mCh_ATG8E_S4.raw
29228		AT5G44340.1	Symbols: TUB4 tubulin beta chain 4 chr5:17859442-17860994 REVERSE LENGTH=444	00047									ü								IDVYFNEASGGK	304.712	304.712	1	2.53497e+07	High		N6(Deamidated): 100	N6(Deamidated)	425	0	2	HCD	650.806	1300.6	-0.460798	23.4409	71.5593	-45	35934	20211221_E3_RSLC3_Bui_Dagdas_GMI_ID568_onbead_dig_30per_5_sample_mCh_ATG8E_S4.raw
29229		AT5G61500.1	Symbols: ATATG3, ATG3 autophagy 3 (APG3) chr5:24734216-24736711 REVERSE LENGTH=313	00220									ü								MLLQPELVMEDVSQDHAR	673.955	673.955	1	1.30998e+08	High		M1(Oxidation): 100; M9(Oxidation): 100	M1(Oxidation); M9(Oxidation)	1003	0	3	HCD	715.01	2143.02	-0.134019	0	71.5574	-45	35933	20211221_E3_RSLC3_Bui_Dagdas_GMI_ID568_onbead_dig_30per_5_sample_mCh_ATG8E_S4.raw
29230		AT1G73110.1	Symbols: P-loop containing nucleoside triphosphate hydrolases superfamily protein chr1:27494344-27496844 REVERSE LENGTH=432	00367									ü								WVDEAGGMETLGK	363.046	363.046	1	1.72904e+07	High				361	0	2	HCD	696.827	1392.65	0.433674	0	71.5555	-45	35932	20211221_E3_RSLC3_Bui_Dagdas_GMI_ID568_onbead_dig_30per_5_sample_mCh_ATG8E_S4.raw
29231		AT4G17100.1	Symbols: CONTAINS InterPro DOMAIN/s: Endoribonuclease XendoU (InterPro:IPR018998); Has 943 Blast hits to 770 proteins in 162 species: Archae - 0; Bacteria - 61; Metazoa - 472; Fungi - 40; Plants - 78; Viruses - 35; Other Eukaryotes - 257 (source: NCBI BLink). chr4:9610164-9612513 REVERSE LENGTH=434	00102									ü								QDFSESQQEENDGWETVGK	231.759	231.759	1	1.13491e+06	High				595	0	3	HCD	738.315	2212.93	1.85107	77.4892	71.5496	-75	35929	20211221_E3_RSLC3_Bui_Dagdas_GMI_ID568_onbead_dig_30per_5_sample_mCh_ATG8E_S4.raw
29232	ü	cont_P35527	Keratin, type I cytoskeletal 9 OS=Homo sapiens GN=KRT9 PE=1 SV=3	00322									ü								TLNDMRQEYEQLIAK	171.171	171.171	1	2.96485e+06	High		N3(Deamidated): 99.28; M5(Oxidation): 100	N3(Deamidated); M5(Oxidation)	815	1	3	HCD	623.641	1868.91	1.3551	0	71.5458	-75	35927	20211221_E3_RSLC3_Bui_Dagdas_GMI_ID568_onbead_dig_30per_5_sample_mCh_ATG8E_S4.raw
29233		AT3G14900.1	Symbols: unknown protein; FUNCTIONS IN: molecular_function unknown; INVOLVED IN: embryo development; LOCATED IN: chloroplast; EXPRESSED IN: 19 plant structures; EXPRESSED DURING: 13 growth stages; Has 17135 Blast hits to 10204 proteins in 644 species: Archae - 47; Bacteria - 1684; Metazoa - 5536; Fungi - 2506; Plants - 1043; Viruses - 361; Other Eukaryotes - 5958 (source: NCBI BLink). chr3:5013442-5015277 REVERSE LENGTH=611	00104									ü								LAESLFYR	185.345	185.345	1	3.86076e+07	Medium				129	0	2	HCD	499.764	998.521	-9.95854	0	71.5377	-60	35923	20211221_E3_RSLC3_Bui_Dagdas_GMI_ID568_onbead_dig_30per_5_sample_mCh_ATG8E_S4.raw
29234		AT5G05060.1	Symbols: Cystatin/monellin superfamily protein chr5:1494334-1494999 REVERSE LENGTH=172	00056									ü								SGGFDVDFSK	289.715	289.715	1	1.81446e+09	High				196	0	2	HCD	529.743	1058.48	0.276526	45.008	71.5358	-60	35922	20211221_E3_RSLC3_Bui_Dagdas_GMI_ID568_onbead_dig_30per_5_sample_mCh_ATG8E_S4.raw
29235		AT1G54270.1	Symbols: EIF4A-2 eif4a-2 chr1:20260495-20262018 FORWARD LENGTH=412	00375									ü								KGVAINFVTLDDQR	386.837	386.837	1	1.37778e+07	High				315	1	3	HCD	525.954	1575.85	-0.611619	5.38444	71.5306	-60	35919	20211221_E3_RSLC3_Bui_Dagdas_GMI_ID568_onbead_dig_30per_5_sample_mCh_ATG8E_S4.raw
29236		AT1G07940.2_x000D_; AT5G60390.1_x000D_; AT1G07920.1_x000D_; AT1G07940.1_x000D_; AT1G07930.1_x000D_; AT5G60390.3	Symbols: GTP binding Elongation factor Tu family protein chr1:2463350-2464792 REVERSE LENGTH=449<|>Symbols: GTP binding Elongation factor Tu family protein chr5:24289226-24290675 FORWARD LENGTH=449<|>Symbols: GTP binding Elongation factor Tu family protein chr1:2455559-2457001 FORWARD LENGTH=449<|>Symbols: GTP binding Elongation factor Tu family protein chr1:2463350-2464792 REVERSE LENGTH=449<|>Symbols: GTP binding Elongation factor Tu family protein chr1:2459014-2460458 FORWARD LENGTH=449<|>Symbols: GTP binding Elongation factor Tu family protein chr5:24289226-24290675 FORWARD LENGTH=449	00056									ü								YAWVLDK	215.787	215.787	1	2.28728e+07	High				147	0	2	HCD	447.739	894.471	-0.750385	0	71.5287	-60	35918	20211221_E3_RSLC3_Bui_Dagdas_GMI_ID568_onbead_dig_30per_5_sample_mCh_ATG8E_S4.raw
29237	ü	cont_P13645; cont_P13646.4	Keratin, type I cytoskeletal 10 OS=Homo sapiens GN=KRT10 PE=1 SV=6 | Keratin, type I cytoskeletal 13	00246; 00202									ü								QSVEADINGLRR	260.477	260.477	1	2.22931e+07	High		N8(Deamidated): 100	N-Term(Gln->pyro-Glu); N8(Deamidated)	439	1	2	HCD	671.341	1341.67	-1.45468	0	71.5211	-45	35914	20211221_E3_RSLC3_Bui_Dagdas_GMI_ID568_onbead_dig_30per_5_sample_mCh_ATG8E_S4.raw
29238		AT1G70410.1_x000D_; AT1G70410.3	Symbols: ATBCA4, BCA4, CA4 beta carbonic anhydrase 4 chr1:26534167-26536505 REVERSE LENGTH=258<|>Symbols: ATBCA4, BCA4 beta carbonic anhydrase 4 chr1:26534167-26536505 REVERSE LENGTH=258	00012									ü								GLNDLLSTK	219.056	219.056	1	8.55112e+06	High				221	0	2	HCD	480.771	960.534	-2.26975	0	71.5155	-45	35911	20211221_E3_RSLC3_Bui_Dagdas_GMI_ID568_onbead_dig_30per_5_sample_mCh_ATG8E_S4.raw
29239		AT2G36530.1	Symbols: LOS2, ENO2 Enolase chr2:15321081-15323786 REVERSE LENGTH=444	00126									ü								AGAVVSGIPLYK	271.018	271.018	1	1.63334e+07	High	X			122	0	2	HCD	587.846	1174.68	0.812448	0	71.5117	-45	35909	20211221_E3_RSLC3_Bui_Dagdas_GMI_ID568_onbead_dig_30per_5_sample_mCh_ATG8E_S4.raw
29240		AT5G61500.1	Symbols: ATATG3, ATG3 autophagy 3 (APG3) chr5:24734216-24736711 REVERSE LENGTH=313	00194									ü								TYDLSITYDK	336.162	336.162	1	1.2724e+10	High				364	0	2	HCD	609.798	1218.59	-0.611629	0	71.5087	-45	35907	20211221_E3_RSLC3_Bui_Dagdas_GMI_ID568_onbead_dig_30per_5_sample_mCh_ATG8E_S4.raw
29241		AT5G05980.1	Symbols: ATDFB, DFB, FPGS1 DHFS-FPGS homolog B chr5:1799738-1804441 REVERSE LENGTH=571	00156									ü								FRLDGVDISEEK	197.59	197.59	1	984305	High				480	1	3	HCD	469.909	1407.71	-0.112356	0	71.5027	-75	35904	20211221_E3_RSLC3_Bui_Dagdas_GMI_ID568_onbead_dig_30per_5_sample_mCh_ATG8E_S4.raw
29242		AT5G16730.1	Symbols: Plant protein of unknown function (DUF827) chr5:5497890-5500775 FORWARD LENGTH=853	00660									ü								LLEEAILAK	305.354	305.354	1	1.06304e+09	High				80	0	2	HCD	500.308	999.608	-0.517101	0	71.497	-75	35901	20211221_E3_RSLC3_Bui_Dagdas_GMI_ID568_onbead_dig_30per_5_sample_mCh_ATG8E_S4.raw
29243		AT5G63680.1	Symbols: Pyruvate kinase family protein chr5:25490507-25492530 FORWARD LENGTH=510	00397									ü								LIIVLTR	223.576	223.576	1	4.91894e+06	High				4	0	2	HCD	414.289	827.57	-1.70127	0	71.4927	-60	35899	20211221_E3_RSLC3_Bui_Dagdas_GMI_ID568_onbead_dig_30per_5_sample_mCh_ATG8E_S4.raw
29244		AT5G15650.1	Symbols: RGP2, ATRGP2 reversibly glycosylated polypeptide 2 chr5:5092203-5094093 FORWARD LENGTH=360	00059									ü								IHVPEGYDYELYNR	383.506	383.506	1	4.59392e+06	High				621	0	3	HCD	589.949	1767.83	-0.333464	6.02627	71.4889	-60	35897	20211221_E3_RSLC3_Bui_Dagdas_GMI_ID568_onbead_dig_30per_5_sample_mCh_ATG8E_S4.raw
29245		AT1G65930.1	Symbols: cICDH cytosolic NADP+-dependent isocitrate dehydrogenase chr1:24539088-24541861 FORWARD LENGTH=410	00043									ü								YFDLGLPHR	229.079	229.079	1	2.95259e+07	High				397	0	3	HCD	373.197	1117.58	-1.64124	3.95894	71.4852	-60	35895	20211221_E3_RSLC3_Bui_Dagdas_GMI_ID568_onbead_dig_30per_5_sample_mCh_ATG8E_S4.raw
29246		AT1G09010.1	Symbols: glycoside hydrolase family 2 protein chr1:2895259-2899287 REVERSE LENGTH=944	00656									ü								NQNPWTGLR	212.774	212.774	1	3.5841e+07	High		Q2(Deamidated): 99.88	Q2(Deamidated)	268	0	2	HCD	543.77	1086.53	-0.0773947	0	71.4774	-45	35891	20211221_E3_RSLC3_Bui_Dagdas_GMI_ID568_onbead_dig_30per_5_sample_mCh_ATG8E_S4.raw
29247		AT3G52880.2	Symbols: ATMDAR1, MDAR1 monodehydroascorbate reductase 1 chr3:19601477-19604366 REVERSE LENGTH=466	00136									ü								SLVSATGDVFK	243.146	243.146	1	1.32253e+07	High				164	0	2	HCD	562.303	1123.6	-0.0487212	0	71.4755	-45	35890	20211221_E3_RSLC3_Bui_Dagdas_GMI_ID568_onbead_dig_30per_5_sample_mCh_ATG8E_S4.raw
29248		AT2G45170.2_x000D_; AT2G45170.1_x000D_; AT2G45170.1	Symbols: ATATG8E, ATG8E AUTOPHAGY 8E chr2:18624545-18625526 FORWARD LENGTH=122<|>ATG8E OS=Arabidopsis thaliana (Thale cress)<|>Symbols: ATATG8E, ATG8E AUTOPHAGY 8E chr2:18624545-18625526 FORWARD LENGTH=122	00009									ü								MDNDFEK	175.112	175.112	1	0	Unknown				103	0	2	HCD	449.684	898.361	0.177707	0	71.4736	-45	35889	20211221_E3_RSLC3_Bui_Dagdas_GMI_ID568_onbead_dig_30per_5_sample_mCh_ATG8E_S4.raw
29249		AT5G14740.2; AT3G01500.2	Symbols: CA2, CA18, BETA CA2 carbonic anhydrase 2 chr5:4760536-4762382 FORWARD LENGTH=259 | Symbols: CA1 carbonic anhydrase 1 chr3:194853-197873 REVERSE LENGTH=347	00144; 00067									ü								YETNPALYGELAK	313.61	313.61	1	5.58786e+07	High				500	0	2	HCD	734.871	1468.74	2.24487	0	71.4661	-45	35885	20211221_E3_RSLC3_Bui_Dagdas_GMI_ID568_onbead_dig_30per_5_sample_mCh_ATG8E_S4.raw
29250	ü	cont_P13645	Keratin, type I cytoskeletal 10 OS=Homo sapiens GN=KRT10 PE=1 SV=6	00344									ü								SKELTTEIDNNIEQISSYK	417.186	417.186	1	2.72985e+07	Medium	X	N10(Deamidated): 99.89	N10(Deamidated)	825	1	3	HCD	738.367	2213.09	2.43789	3.41538	71.4546	-75	35879	20211221_E3_RSLC3_Bui_Dagdas_GMI_ID568_onbead_dig_30per_5_sample_mCh_ATG8E_S4.raw
29251		AT5G11170.1_x000D_; AT5G11200.1	Symbols: DEAD/DEAH box RNA helicase family protein chr5:3553334-3556646 FORWARD LENGTH=427<|>Symbols: DEAD/DEAH box RNA helicase family protein chr5:3567389-3570686 FORWARD LENGTH=427	00193; 00193									ü								HFILDECDK	400.875	400.875	1	5.57918e+07	High			C7(Methylthio)	228	0	2	HCD	583.254	1165.5	-0.13999	0	71.4429	-60	35873	20211221_E3_RSLC3_Bui_Dagdas_GMI_ID568_onbead_dig_30per_5_sample_mCh_ATG8E_S4.raw
29252		AT1G13320.1_x000D_; AT1G13320.3	Symbols: PP2AA3 protein phosphatase 2A subunit A3 chr1:4563692-4567348 REVERSE LENGTH=587<|>Symbols: PP2AA3 protein phosphatase 2A subunit A3 chr1:4563692-4567348 REVERSE LENGTH=587	00119									ü								ESDLVEHFTPLAK	262.496	262.496	1	6.93932e+06	High				467	0	3	HCD	495.924	1485.76	-0.748692	23.2838	71.441	-60	35872	20211221_E3_RSLC3_Bui_Dagdas_GMI_ID568_onbead_dig_30per_5_sample_mCh_ATG8E_S4.raw
29253		AT4G24820.2_x000D_; AT4G24820.1	Symbols: 26S proteasome, regulatory subunit Rpn7;Proteasome component (PCI) domain chr4:12790471-12792599 REVERSE LENGTH=387<|>Symbols: 26S proteasome, regulatory subunit Rpn7;Proteasome component (PCI) domain chr4:12790471-12792599 REVERSE LENGTH=387	00165									ü								LFEEGGDWER	225.071	225.071	1	3.73146e+07	High				286	0	2	HCD	619.279	1237.55	1.2485	0	71.428	-45	35865	20211221_E3_RSLC3_Bui_Dagdas_GMI_ID568_onbead_dig_30per_5_sample_mCh_ATG8E_S4.raw
29254		AT3G52280.1	Symbols: GTE6 general transcription factor group E6 chr3:19389103-19391289 REVERSE LENGTH=369	00234									ü								ELGNEICHANDELEK	316.598	316.598	1	2.47817e+06	High		N10(Deamidated): 100	C7(Methylthio); N10(Deamidated)	450	0	3	HCD	587.587	1760.75	-0.0290912	7.56295	71.4185	-75	35860	20211221_E3_RSLC3_Bui_Dagdas_GMI_ID568_onbead_dig_30per_5_sample_mCh_ATG8E_S4.raw
29255		AT2G21390.1; AT1G62020.1	Symbols: Coatomer, alpha subunit chr2:9152428-9156577 FORWARD LENGTH=1218 | Symbols: Coatomer, alpha subunit chr1:22919814-22923728 FORWARD LENGTH=1216	00575; 00575									ü								VSGNTIFCLDRDGK	310.966	310.966	1	7.81072e+06	High			C8(Methylthio)	464	1	3	HCD	524.25	1570.74	0.0403382	6.3363	71.4166	-75	35859	20211221_E3_RSLC3_Bui_Dagdas_GMI_ID568_onbead_dig_30per_5_sample_mCh_ATG8E_S4.raw
29256		AT1G62380.1	Symbols: ACO2, ATACO2 ACC oxidase 2 chr1:23082340-23084068 FORWARD LENGTH=320	00007									ü								FPVVDLSK	263.516	263.516	1	3.57837e+08	High				106	0	2	HCD	452.76	904.513	-0.786021	16.3237	71.4128	-75	35857	20211221_E3_RSLC3_Bui_Dagdas_GMI_ID568_onbead_dig_30per_5_sample_mCh_ATG8E_S4.raw
29257		AT5G45900.1	Symbols: APG7, ATAPG7, ATG7, ATATG7 ThiF family protein chr5:18615304-18618436 FORWARD LENGTH=697	00510									ü								HGAGPTSLSDDMQNLDINK	478.88	478.88	1	4.27875e+09	High				811	0	3	HCD	671.649	2012.93	-0.332076	0	71.411	-75	35856	20211221_E3_RSLC3_Bui_Dagdas_GMI_ID568_onbead_dig_30per_5_sample_mCh_ATG8E_S4.raw
29258		AT2G44140.1	Symbols: Peptidase family C54 protein chr2:18255106-18257165 REVERSE LENGTH=467	00262									ü								nqTLPMAVHIVSGSEDGER	424.835	424.835	1	1.70722e+07	Medium		N1(Deamidated): 50; Q2(Deamidated): 50; M6(Oxidation): 100	Q2(Deamidated); M6(Oxidation)	869	0	3	HCD	686.326	2056.96	1.05983	0	71.4067	-60	35854	20211221_E3_RSLC3_Bui_Dagdas_GMI_ID568_onbead_dig_30per_5_sample_mCh_ATG8E_S4.raw
29259		AT3G59020.2; AT2G31660.1	Symbols: ARM repeat superfamily protein chr3:21810973-21817418 REVERSE LENGTH=1030 | Symbols: SAD2, URM9 ARM repeat superfamily protein chr2:13464519-13471353 FORWARD LENGTH=1040	00518; 00522									ü								VDSVFALR	222.671	222.671	1	4.55043e+06	High				123	0	2	HCD	453.755	906.504	-0.73487	13.2481	71.3993	-60	35850	20211221_E3_RSLC3_Bui_Dagdas_GMI_ID568_onbead_dig_30per_5_sample_mCh_ATG8E_S4.raw
29260		AT4G13940.1	Symbols: HOG1, EMB1395, SAHH1, MEE58, ATSAHH1 S-adenosyl-L-homocysteine hydrolase chr4:8054931-8056676 FORWARD LENGTH=485	00238									ü								FDNLYGCR	252.112	252.112	1	1.34654e+07	High			C7(Methylthio)	153	0	2	HCD	517.215	1033.42	-0.220647	29.9646	71.3974	-60	35849	20211221_E3_RSLC3_Bui_Dagdas_GMI_ID568_onbead_dig_30per_5_sample_mCh_ATG8E_S4.raw
29261		AT2G45170.2_x000D_; AT2G45170.1_x000D_; AT2G45170.1	Symbols: ATATG8E, ATG8E AUTOPHAGY 8E chr2:18624545-18625526 FORWARD LENGTH=122<|>ATG8E OS=Arabidopsis thaliana (Thale cress)<|>Symbols: ATATG8E, ATG8E AUTOPHAGY 8E chr2:18624545-18625526 FORWARD LENGTH=122	00009									ü								MDNDFEK	153.536	153.536	1	0	Unknown		N3(Deamidated): 100	N3(Deamidated)	86	0	2	HCD	450.176	899.345	-0.440083	37.9491	71.3757	-75	35837	20211221_E3_RSLC3_Bui_Dagdas_GMI_ID568_onbead_dig_30per_5_sample_mCh_ATG8E_S4.raw
29262		AT3G49140.1	Symbols: Pentatricopeptide repeat (PPR) superfamily protein chr3:18212187-18215557 REVERSE LENGTH=499	00336									ü								DAENLVDKLEDNSK	272.057	272.057	1	2.95061e+06	High		N12(Deamidated): 100	N12(Deamidated)	559	1	3	HCD	530.92	1590.75	-1.52155	9.17439	71.3738	-75	35836	20211221_E3_RSLC3_Bui_Dagdas_GMI_ID568_onbead_dig_30per_5_sample_mCh_ATG8E_S4.raw
29263		ATCG00120.1	Symbols: ATPA ATP synthase subunit alpha chrC:9938-11461 REVERSE LENGTH=507	00254									ü								EQHTLIIYDDLSK	304.106	304.106	1	3.02011e+07	High				477	0	3	HCD	525.607	1574.81	0.0195329	0	71.3682	-75	35833	20211221_E3_RSLC3_Bui_Dagdas_GMI_ID568_onbead_dig_30per_5_sample_mCh_ATG8E_S4.raw
29264		AT2G44140.1	Symbols: Peptidase family C54 protein chr2:18255106-18257165 REVERSE LENGTH=467	00377									ü								ETPDVDTSSYHCNVLR	482.389	482.389	1	4.9334e+08	High			C12(Methylthio)	550	0	3	HCD	627.942	1881.81	0.48305	6.15597	71.3602	-60	35829	20211221_E3_RSLC3_Bui_Dagdas_GMI_ID568_onbead_dig_30per_5_sample_mCh_ATG8E_S4.raw
29265		AT4G33030.1	Symbols: SQD1 sulfoquinovosyldiacylglycerol 1 chr4:15936051-15937566 FORWARD LENGTH=477	00171									ü								SFEPDSVVHFGEQR	341.664	341.664	1	2.07274e+07	Medium				583	0	3	HCD	545.257	1633.75	-3.38337	8.74733	71.3583	-60	35828	20211221_E3_RSLC3_Bui_Dagdas_GMI_ID568_onbead_dig_30per_5_sample_mCh_ATG8E_S4.raw
29266		AT5G16730.1	Symbols: Plant protein of unknown function (DUF827) chr5:5497890-5500775 FORWARD LENGTH=853	00630									ü								ETEFQNVIHENEDLK	320.063	320.063	1	1.17075e+07	High		N11(Deamidated): 100	N11(Deamidated)	615	0	3	HCD	615.955	1845.85	-0.624956	10.6646	71.3564	-60	35827	20211221_E3_RSLC3_Bui_Dagdas_GMI_ID568_onbead_dig_30per_5_sample_mCh_ATG8E_S4.raw
29267		AT5G61500.1	Symbols: ATATG3, ATG3 autophagy 3 (APG3) chr5:24734216-24736711 REVERSE LENGTH=313	00220									ü								MLLQPELVMEDVSQDHAR	723.415	723.415	1	2.6217e+09	High		M1(Oxidation): 100; M9(Oxidation): 100	M1(Oxidation); M9(Oxidation)	1007	0	3	HCD	715.01	2143.02	0.121104	0	71.3527	-60	35825	20211221_E3_RSLC3_Bui_Dagdas_GMI_ID568_onbead_dig_30per_5_sample_mCh_ATG8E_S4.raw
29268		AT1G53750.1	Symbols: RPT1A regulatory particle triple-A 1A chr1:20065921-20068324 REVERSE LENGTH=426	00028									ü								TYGLGPYSAPIK	291.37	291.37	1	3.66855e+07	Medium				281	0	2	HCD	633.839	1266.67	-1.41008	34.533	71.3478	-45	35823	20211221_E3_RSLC3_Bui_Dagdas_GMI_ID568_onbead_dig_30per_5_sample_mCh_ATG8E_S4.raw
29269		AT2G32240.1	Symbols: FUNCTIONS IN: molecular_function unknown; INVOLVED IN: response to cadmium ion; LOCATED IN: plasma membrane; EXPRESSED IN: 25 plant structures; EXPRESSED DURING: 13 growth stages; CONTAINS InterPro DOMAIN/s: Prefoldin (InterPro:IPR009053); BEST Arabidopsis thaliana protein match is: unknown protein (TAIR:AT1G05320.3); Has 470429 Blast hits to 168274 proteins in 4282 species: Archae - 6896; Bacteria - 131956; Metazoa - 175525; Fungi - 33166; Plants - 25441; Viruses - 2243; Other Eukaryotes - 95202 (source: NCBI BLink). chr2:13684614-13689330 REVERSE LENGTH=1333	00097									ü								ELELELER	276.581	276.581	1	2.57322e+07	High				260	0	2	HCD	515.774	1030.54	-0.925117	25.254	71.3403	-45	35819	20211221_E3_RSLC3_Bui_Dagdas_GMI_ID568_onbead_dig_30per_5_sample_mCh_ATG8E_S4.raw
29270		AT5G61500.1	Symbols: ATATG3, ATG3 autophagy 3 (APG3) chr5:24734216-24736711 REVERSE LENGTH=313	00267									ü								IIDVLMSRGVEPEVDK	192.179	192.179	1	1.70391e+06	High		M6(Oxidation): 100	M6(Oxidation)	402	1	3	HCD	605.989	1815.95	0.461538	0	71.3275	-75	35812	20211221_E3_RSLC3_Bui_Dagdas_GMI_ID568_onbead_dig_30per_5_sample_mCh_ATG8E_S4.raw
29271		AT2G39730.1	Symbols: RCA rubisco activase chr2:16570951-16573345 REVERSE LENGTH=474	00378									ü								EGPPVFEQPEMTYEK	205.436	205.436	1	1.66225e+08	High		M11(Oxidation): 100	M11(Oxidation)	655	0	3	HCD	599.605	1796.8	-2.61159	77.5755	71.3238	-75	35810	20211221_E3_RSLC3_Bui_Dagdas_GMI_ID568_onbead_dig_30per_5_sample_mCh_ATG8E_S4.raw
29272	ü	cont_P15636	Protease 1 OS=Achromobacter lyticus PE=1 SV=1	00343									ü								DQNYPGAIAIHHPNVAEK	478.121	478.121	1	3.38526e+10	High				717	0	4	HCD	494.251	1973.98	0.600111	0	71.3158	-60	35806	20211221_E3_RSLC3_Bui_Dagdas_GMI_ID568_onbead_dig_30per_5_sample_mCh_ATG8E_S4.raw
29273		AT3G12110.1; AT5G09810.1	Symbols: ACT11 actin-11 chr3:3858116-3859609 FORWARD LENGTH=377 | Symbols: ACT7 actin 7 chr5:3052809-3054220 FORWARD LENGTH=377	00071; 00071									ü								YPIEHGIVSNWDDMEK	376.379	376.379	1	1.46884e+08	High		M14(Oxidation): 100	M14(Oxidation)	817	0	3	HCD	650.295	1948.87	-1.61504	0	71.2794	-75	35785	20211221_E3_RSLC3_Bui_Dagdas_GMI_ID568_onbead_dig_30per_5_sample_mCh_ATG8E_S4.raw
29274		AT5G64100.1	Symbols: Peroxidase superfamily protein chr5:25650824-25652062 REVERSE LENGTH=331	00148									ü								WEVPLGR	169.428	169.428	1	7.10111e+06	High				64	0	2	HCD	428.737	856.467	-0.689948	0	71.2752	-60	35783	20211221_E3_RSLC3_Bui_Dagdas_GMI_ID568_onbead_dig_30per_5_sample_mCh_ATG8E_S4.raw
29275		AT1G04810.1; AT2G32730.1	Symbols: 26S proteasome regulatory complex, non-ATPase subcomplex, Rpn2/Psmd1 subunit chr1:1350304-1355261 FORWARD LENGTH=1001 | Symbols: 26S proteasome regulatory complex, non-ATPase subcomplex, Rpn2/Psmd1 subunit chr2:13880189-13885464 FORWARD LENGTH=1004	00355; 00355									ü								SDLLILK	235.736	235.736	1	1.29149e+07	High				27	0	2	HCD	401.257	801.506	-2.83192	72.3589	71.2733	-60	35782	20211221_E3_RSLC3_Bui_Dagdas_GMI_ID568_onbead_dig_30per_5_sample_mCh_ATG8E_S4.raw
29276		AT5G56000.1; AT5G56030.1	Symbols: Hsp81.4, AtHsp90.4 HEAT SHOCK PROTEIN 81.4 chr5:22677602-22680067 REVERSE LENGTH=699 | Symbols: HSP81-2, ERD8, HSP90.2, AtHsp90.2 heat shock protein 81-2 chr5:22686923-22689433 FORWARD LENGTH=699	00286; 00286; 00286									ü								SLSNDWEEHLAVK	304.317	304.317	1	2.15724e+07	High		N4(Deamidated): 100	N4(Deamidated)	606	0	3	HCD	510.248	1528.73	0.590582	4.00259	71.2677	-60	35779	20211221_E3_RSLC3_Bui_Dagdas_GMI_ID568_onbead_dig_30per_5_sample_mCh_ATG8E_S4.raw
29277		AT5G59920.1	Symbols: ULI3 Cysteine/Histidine-rich C1 domain family protein chr5:24128756-24130888 FORWARD LENGTH=710	00103									ü								VDLTCGMK	210.201	210.201	1	1.48273e+07	High			C5(Methylthio)	107	0	2	HCD	456.702	912.397	-1.79615	36.9947	71.264	-60	35777	20211221_E3_RSLC3_Bui_Dagdas_GMI_ID568_onbead_dig_30per_5_sample_mCh_ATG8E_S4.raw
29278		AT1G09430.1	Symbols: ACLA-3 ATP-citrate lyase A-3 chr1:3042135-3044978 FORWARD LENGTH=424	00319									ü								VVIDCATTDPDGR	252.653	252.653	1	8.74898e+06	High			C5(Methylthio)	429	0	2	HCD	704.315	1407.62	-1.7085	0	71.2599	-45	35775	20211221_E3_RSLC3_Bui_Dagdas_GMI_ID568_onbead_dig_30per_5_sample_mCh_ATG8E_S4.raw
29279		AT1G30630.1	Symbols: Coatomer epsilon subunit chr1:10858546-10860173 REVERSE LENGTH=292	00202									ü								YPMTSLILNGK	400.392	400.392	1	5.82615e+07	High	X	M3(Oxidation): 100; N9(Deamidated): 100	M3(Oxidation); N9(Deamidated)	287	0	2	HCD	627.325	1253.64	-1.09868	0	71.258	-45	35774	20211221_E3_RSLC3_Bui_Dagdas_GMI_ID568_onbead_dig_30per_5_sample_mCh_ATG8E_S4.raw
29280		AT4G34980.1	Symbols: SLP2 subtilisin-like serine protease 2 chr4:16656929-16659223 REVERSE LENGTH=764	00337									ü								NFPADAILGDGHR	247.094	247.094	1	1.72585e+08	High				520	0	3	HCD	461.565	1382.68	-1.49703	0	71.2561	-45	35773	20211221_E3_RSLC3_Bui_Dagdas_GMI_ID568_onbead_dig_30per_5_sample_mCh_ATG8E_S4.raw
29281		AT5G42980.1	Symbols: ATTRX3, ATH3, ATTRXH3, TRXH3, TRX3 thioredoxin 3 chr5:17242772-17243718 FORWARD LENGTH=118	00056									ü								HLDVVFFK	384.04	384.04	1	5.56295e+07	High				167	0	2	HCD	502.782	1004.56	-0.232914	0	71.2486	-45	35769	20211221_E3_RSLC3_Bui_Dagdas_GMI_ID568_onbead_dig_30per_5_sample_mCh_ATG8E_S4.raw
29282		AT3G13110.1	Symbols: ATSERAT2;2, SAT-1, SAT-A, SAT3, SAT-M, SERAT2;2 serine acetyltransferase 2;2 chr3:4214939-4216114 REVERSE LENGTH=391	00199									ü								LDLLAVK	227.418	227.418	1	1.45918e+06	High				18	0	2	HCD	386.252	771.497	-0.0718686	0	71.2445	-75	35767	20211221_E3_RSLC3_Bui_Dagdas_GMI_ID568_onbead_dig_30per_5_sample_mCh_ATG8E_S4.raw
29283		AT5G52580.1	Symbols: RabGAP/TBC domain-containing protein chr5:21338052-21342848 FORWARD LENGTH=673	00449									ü								AFEYYEGDDNLHVNSMR	388.026	388.026	1	1.40805e+06	Medium				506	0	3	HCD	687.297	2059.88	-1.75521	23.9643	71.2389	-75	35764	20211221_E3_RSLC3_Bui_Dagdas_GMI_ID568_onbead_dig_30per_5_sample_mCh_ATG8E_S4.raw
29284		AT3G18780.2	Symbols: ACT2, DER1, LSR2, ENL2 actin 2 chr3:6475535-6476832 FORWARD LENGTH=377	00098; 00098									ü								IAPEEHPVLLTEAPLNPK	366.136	366.136	1	7.43419e+08	High				163	0	3	HCD	656.698	1968.08	0.125219	10.4228	71.2272	-60	35758	20211221_E3_RSLC3_Bui_Dagdas_GMI_ID568_onbead_dig_30per_5_sample_mCh_ATG8E_S4.raw
29285		AT5G16730.1	Symbols: Plant protein of unknown function (DUF827) chr5:5497890-5500775 FORWARD LENGTH=853	00465									ü								AMESLASALHEVSSEGR	563.345	563.345	1	1.91597e+08	High		M2(Oxidation): 100	M2(Oxidation)	697	0	3	HCD	597.285	1789.84	0.538604	0	71.2216	-60	35755	20211221_E3_RSLC3_Bui_Dagdas_GMI_ID568_onbead_dig_30per_5_sample_mCh_ATG8E_S4.raw
29286		AT5G43010.1; AT1G45000.1	Symbols: RPT4A regulatory particle triple-A ATPase 4A chr5:17248563-17251014 REVERSE LENGTH=399 | Symbols: AAA-type ATPase family protein chr1:17009220-17011607 FORWARD LENGTH=399	00366; 00366									ü								DYVIHEDFMK	257.55	257.55	1	7.4421e+06	High				409	0	3	HCD	432.87	1296.59	1.05691	33.0584	71.2156	-45	35752	20211221_E3_RSLC3_Bui_Dagdas_GMI_ID568_onbead_dig_30per_5_sample_mCh_ATG8E_S4.raw
29287		AT3G44110.1; AT5G22060.1	Symbols: ATJ3, ATJ DNAJ homologue 3 chr3:15869115-15871059 REVERSE LENGTH=420 | Symbols: ATJ2, J2 DNAJ homologue 2 chr5:7303798-7305668 REVERSE LENGTH=419	00069; 00069									ü								EIYDQYGEDALK	236.443	236.443	1	1.21039e+07	High	X			504	0	2	HCD	722.337	1443.67	1.42679	0	71.2081	-45	35748	20211221_E3_RSLC3_Bui_Dagdas_GMI_ID568_onbead_dig_30per_5_sample_mCh_ATG8E_S4.raw
29288		AT4G01350.1	Symbols: Cysteine/Histidine-rich C1 domain family protein chr4:560340-562298 FORWARD LENGTH=652	00103									ü								VDLTCAMK	216.415	216.415	1	1.27202e+06	High			C5(Methylthio)	162	0	2	HCD	463.711	926.415	0.204972	0	71.1966	-75	35742	20211221_E3_RSLC3_Bui_Dagdas_GMI_ID568_onbead_dig_30per_5_sample_mCh_ATG8E_S4.raw
29289		AT5G58490.1	Symbols: NAD(P)-binding Rossmann-fold superfamily protein chr5:23643068-23644455 FORWARD LENGTH=324	00296									ü								LIDLGLK	226.191	226.191	1	7.07454e+06	High				18	0	2	HCD	386.252	771.497	-0.072198	0	71.1887	-60	35738	20211221_E3_RSLC3_Bui_Dagdas_GMI_ID568_onbead_dig_30per_5_sample_mCh_ATG8E_S4.raw
29290		AT2G39730.1	Symbols: RCA rubisco activase chr2:16570951-16573345 REVERSE LENGTH=474	00303									ü								FYWAPTR	167.921	167.921	1	2.15361e+09	High				193	0	2	HCD	470.737	940.467	-0.416892	0	71.1812	-60	35734	20211221_E3_RSLC3_Bui_Dagdas_GMI_ID568_onbead_dig_30per_5_sample_mCh_ATG8E_S4.raw
29291		AT2G36530.1	Symbols: LOS2, ENO2 Enolase chr2:15321081-15323786 REVERSE LENGTH=444	00205									ü								YGQDATNVGDEGGFAPNIQENK	373.289	373.289	1	6.43478e+06	High				845	0	3	HCD	775.353	2324.04	0.445102	0	71.1738	-45	35731	20211221_E3_RSLC3_Bui_Dagdas_GMI_ID568_onbead_dig_30per_5_sample_mCh_ATG8E_S4.raw
29292		AT2G20760.1	Symbols: Clathrin light chain protein chr2:8943279-8945108 REVERSE LENGTH=338	00134									ü								NQIITEAEDFK	285.497	285.497	1	1.03214e+08	High				388	0	2	HCD	654.327	1307.65	-0.329602	0	71.167	-45	35727	20211221_E3_RSLC3_Bui_Dagdas_GMI_ID568_onbead_dig_30per_5_sample_mCh_ATG8E_S4.raw
29293		AT5G61500.1	Symbols: ATATG3, ATG3 autophagy 3 (APG3) chr5:24734216-24736711 REVERSE LENGTH=313	00210									ü								VWLTGYDESR	296.216	296.216	1	2.06405e+10	High				457	0	2	HCD	613.296	1225.58	0.0409049	4.17767	71.1616	-45	35723	20211221_E3_RSLC3_Bui_Dagdas_GMI_ID568_onbead_dig_30per_5_sample_mCh_ATG8E_S4.raw
29294		AT5G16730.1	Symbols: Plant protein of unknown function (DUF827) chr5:5497890-5500775 FORWARD LENGTH=853	00465									ü								AMESLASALHEVSSEGR	541.332	541.332	1	2.41335e+08	High		M2(Oxidation): 100	M2(Oxidation)	659	0	3	HCD	597.284	1789.84	-0.68943	5.10994	71.1557	-75	35720	20211221_E3_RSLC3_Bui_Dagdas_GMI_ID568_onbead_dig_30per_5_sample_mCh_ATG8E_S4.raw
29295		AT3G22230.1; AT4G15000.1	Symbols: Ribosomal L27e protein family chr3:7844136-7844543 REVERSE LENGTH=135 | Symbols: Ribosomal L27e protein family chr4:8571896-8572303 FORWARD LENGTH=135	00085; 00085									ü								YTLDVDLK	230.149	230.149	1	1.12862e+07	High				131	0	2	HCD	483.76	966.513	-1.73359	35.2636	71.1519	-75	35718	20211221_E3_RSLC3_Bui_Dagdas_GMI_ID568_onbead_dig_30per_5_sample_mCh_ATG8E_S4.raw
29296		AT2G44140.1	Symbols: Peptidase family C54 protein chr2:18255106-18257165 REVERSE LENGTH=467	00262									ü								nqTLPMAVHIVSGSEDGER	434.014	434.014	1	3.30531e+07	Medium		N1(Deamidated): 50; Q2(Deamidated): 50; M6(Oxidation): 100	Q2(Deamidated); M6(Oxidation)	878	0	3	HCD	686.326	2056.96	1.59254	44.1669	71.15	-75	35717	20211221_E3_RSLC3_Bui_Dagdas_GMI_ID568_onbead_dig_30per_5_sample_mCh_ATG8E_S4.raw
29297	ü	cont_P15636	Protease 1 OS=Achromobacter lyticus PE=1 SV=1	00236									ü								SGTLACTGSLVNNTANDR	266.451	266.451	1	9.68946e+07	High			C6(Methylthio)	677	0	3	HCD	613.949	1839.83	-0.146388	0	71.1482	-75	35716	20211221_E3_RSLC3_Bui_Dagdas_GMI_ID568_onbead_dig_30per_5_sample_mCh_ATG8E_S4.raw
29298		AT5G45510.1	Symbols: Leucine-rich repeat (LRR) family protein chr5:18444798-18449071 FORWARD LENGTH=1222	00799									ü								LPIFQDSAVAAK	424.726	424.726	1	1.61851e+09	High				228	0	2	HCD	630.353	1259.7	-0.118966	74.2876	71.144	-60	35714	20211221_E3_RSLC3_Bui_Dagdas_GMI_ID568_onbead_dig_30per_5_sample_mCh_ATG8E_S4.raw
29299		AT1G09010.1	Symbols: glycoside hydrolase family 2 protein chr1:2895259-2899287 REVERSE LENGTH=944	00803									ü								ITCNAVMVGSR	249.771	249.771	1	7.96193e+06	High			C3(Methylthio)	440	0	2	HCD	598.783	1196.56	-0.129339	0	71.1365	-60	35710	20211221_E3_RSLC3_Bui_Dagdas_GMI_ID568_onbead_dig_30per_5_sample_mCh_ATG8E_S4.raw
29300		AT3G22230.1; AT4G15000.1	Symbols: Ribosomal L27e protein family chr3:7844136-7844543 REVERSE LENGTH=135 | Symbols: Ribosomal L27e protein family chr4:8571896-8572303 FORWARD LENGTH=135	00085; 00085									ü								YTLDVDLK	222.851	222.851	1	7.51371e+07	High				131	0	2	HCD	483.76	966.513	-1.03903	13.5016	71.1346	-60	35709	20211221_E3_RSLC3_Bui_Dagdas_GMI_ID568_onbead_dig_30per_5_sample_mCh_ATG8E_S4.raw
29301		AT1G14320.1	Symbols: SAC52, RPL10, RPL10A Ribosomal protein L16p/L10e family protein chr1:4888270-4889408 FORWARD LENGTH=220	00210									ü								QPGSAFLPAHY	219.705	219.705	1	2.70858e+07	High				341	0	2	HCD	594.294	1187.58	-2.35146	0	71.1328	-60	35708	20211221_E3_RSLC3_Bui_Dagdas_GMI_ID568_onbead_dig_30per_5_sample_mCh_ATG8E_S4.raw
29302		AT2G45540.2	Symbols: WD-40 repeat family protein / beige-related chr2:18757881-18772229 REVERSE LENGTH=3001	02363									ü								YSSFEDPVIPK	310.58	310.58	1	9.85388e+06	High				457	0	2	HCD	641.322	1281.64	0.987376	0	71.1287	-45	35706	20211221_E3_RSLC3_Bui_Dagdas_GMI_ID568_onbead_dig_30per_5_sample_mCh_ATG8E_S4.raw
29303		AT3G26240.1	Symbols: Cysteine/Histidine-rich C1 domain family protein chr3:9604335-9607103 REVERSE LENGTH=922	00406									ü								HSLQLALFNDDK	423.697	423.697	1	9.42008e+06	Medium				368	0	2	HCD	700.86	1400.71	-3.50369	47.7927	71.1249	-45	35704	20211221_E3_RSLC3_Bui_Dagdas_GMI_ID568_onbead_dig_30per_5_sample_mCh_ATG8E_S4.raw
29304		AT5G04430.2	Symbols: BTR1, BTR1L binding to TOMV RNA 1L (long form) chr5:1250602-1253523 REVERSE LENGTH=334	00039									ü								FLVSNAAAGSVIGK	315.99	315.99	1	1.67188e+07	High				162	0	2	HCD	667.377	1333.75	-0.965695	75.7441	71.1231	-45	35703	20211221_E3_RSLC3_Bui_Dagdas_GMI_ID568_onbead_dig_30per_5_sample_mCh_ATG8E_S4.raw
29305		AT1G09010.1	Symbols: glycoside hydrolase family 2 protein chr1:2895259-2899287 REVERSE LENGTH=944	00452									ü								NHPSLALWVGGNEQVPPK	354.276	354.276	1	5.46515e+08	High				416	0	3	HCD	648.343	1943.01	-0.0354952	46.4768	71.1178	-45	35700	20211221_E3_RSLC3_Bui_Dagdas_GMI_ID568_onbead_dig_30per_5_sample_mCh_ATG8E_S4.raw
29306		AT5G17020.1	Symbols: XPO1A, ATCRM1, ATXPO1, XPO1, HIT2 exportin 1A chr5:5594904-5602467 FORWARD LENGTH=1075	00761									ü								LIETFLDKAEDQPHIGK	229.25	229.25	1	2.61722e+06	High				376	1	4	HCD	489.263	1954.03	0.561275	0	71.1081	-75	35695	20211221_E3_RSLC3_Bui_Dagdas_GMI_ID568_onbead_dig_30per_5_sample_mCh_ATG8E_S4.raw
29307		AT2G45170.2_x000D_; AT2G45170.1_x000D_; AT2G45170.1	Symbols: ATATG8E, ATG8E AUTOPHAGY 8E chr2:18624545-18625526 FORWARD LENGTH=122<|>ATG8E OS=Arabidopsis thaliana (Thale cress)<|>Symbols: ATATG8E, ATG8E AUTOPHAGY 8E chr2:18624545-18625526 FORWARD LENGTH=122	00041									ü								SEVPNIDK	209.316	209.316	1	2.69353e+11	High				107	0	2	HCD	451.235	901.462	-0.347783	3.26946	71.1043	-75	35693	20211221_E3_RSLC3_Bui_Dagdas_GMI_ID568_onbead_dig_30per_5_sample_mCh_ATG8E_S4.raw
29308		AT1G43710.1	Symbols: emb1075 Pyridoxal phosphate (PLP)-dependent transferases superfamily protein chr1:16486534-16488298 REVERSE LENGTH=482	00063									ü								NIHTTSLAVTEPEVNDEFTGDK	362.68	362.68	1	2.78932e+06	High				989	0	3	HCD	806.387	2417.15	-0.0917507	0	71.0964	-60	35689	20211221_E3_RSLC3_Bui_Dagdas_GMI_ID568_onbead_dig_30per_5_sample_mCh_ATG8E_S4.raw
29309		AT2G44140.1	Symbols: Peptidase family C54 protein chr2:18255106-18257165 REVERSE LENGTH=467	00246									ü								AWESLACK	237.406	237.406	1	2.43249e+08	High			C7(Methylthio)	107	0	2	HCD	477.214	953.422	-0.352836	4.64956	71.0888	-60	35685	20211221_E3_RSLC3_Bui_Dagdas_GMI_ID568_onbead_dig_30per_5_sample_mCh_ATG8E_S4.raw
29310		AT5G02870.1	Symbols: Ribosomal protein L4/L1 family chr5:657830-659526 FORWARD LENGTH=407	00212									ü								GPLVVFGTEGAK	324.928	324.928	1	1.02593e+08	High	X			244	0	2	HCD	587.827	1174.65	-0.533734	35.7851	71.0836	-45	35682	20211221_E3_RSLC3_Bui_Dagdas_GMI_ID568_onbead_dig_30per_5_sample_mCh_ATG8E_S4.raw
29311		AT1G08800.2_x000D_; AT1G08800.1	Symbols: Protein of unknown function, DUF593 chr1:2813578-2817078 REVERSE LENGTH=1113<|>Symbols: Protein of unknown function, DUF593 chr1:2813578-2817078 REVERSE LENGTH=1113	00829									ü								GIEFLSPR	233.458	233.458	1	3.13898e+07	High				177	0	2	HCD	459.756	918.504	-0.107493	0	71.0824	-45	35681	20211221_E3_RSLC3_Bui_Dagdas_GMI_ID568_onbead_dig_30per_5_sample_mCh_ATG8E_S4.raw
29312		AT3G09840.1	Symbols: CDC48, ATCDC48, CDC48A cell division cycle 48 chr3:3019494-3022832 FORWARD LENGTH=809	00243; 00243									ü								GILLYGPPGSGK	265.863	265.863	1	2.59416e+07	High				295	0	2	HCD	579.829	1158.65	-0.106525	12.793	71.0768	-45	35678	20211221_E3_RSLC3_Bui_Dagdas_GMI_ID568_onbead_dig_30per_5_sample_mCh_ATG8E_S4.raw
29313		AT3G02930.1	Symbols: Plant protein of unknown function (DUF827) chr3:655306-658319 FORWARD LENGTH=806	00454									ü								AMESLASALHEVSSESR	363.001	363.001	1	4.09256e+06	High		M2(Oxidation): 100	M2(Oxidation)	683	0	3	HCD	607.289	1819.85	1.79386	21.7642	71.066	-75	35672	20211221_E3_RSLC3_Bui_Dagdas_GMI_ID568_onbead_dig_30per_5_sample_mCh_ATG8E_S4.raw
29314		AT2G44140.1	Symbols: Peptidase family C54 protein chr2:18255106-18257165 REVERSE LENGTH=467	00246									ü								AWESLACK	244.696	244.696	1	2.48477e+08	High			C7(Methylthio)	111	0	2	HCD	477.214	953.421	-0.545036	14.4292	71.0622	-75	35670	20211221_E3_RSLC3_Bui_Dagdas_GMI_ID568_onbead_dig_30per_5_sample_mCh_ATG8E_S4.raw
29315		AT5G49910.1	Symbols: CPHSC70-2EAT SHOCK PROTEIN 70-2, HSC70-7, cpHsc70-2 chloroplast heat shock protein 70-2 chr5:20303470-20306295 FORWARD LENGTH=718	00417									ü								IPAVQDLVR	256.08	256.08	1	1.14884e+07	High				31	0	2	HCD	505.803	1010.6	-1.02739	43.9297	71.0524	-60	35665	20211221_E3_RSLC3_Bui_Dagdas_GMI_ID568_onbead_dig_30per_5_sample_mCh_ATG8E_S4.raw
29316		AT4G21980.2; AT4G16520.1_x000D_; AT4G16520.2; AT2G45170.2_x000D_; AT2G45170.1_x000D_; AT2G45170.1	Symbols: APG8A, ATG8A Ubiquitin-like superfamily protein chr4:11655868-11656809 FORWARD LENGTH=137 | Symbols: ATG8F Ubiquitin-like superfamily protein chr4:9306882-9308113 REVERSE LENGTH=121<|>Symbols: ATG8F Ubiquitin-like superfamily protein chr4:9306882-9308113 REVERSE LENGTH=121 | Symbols: ATATG8E, ATG8E AUTOPHAGY 8E chr2:18624545-18625526 FORWARD LENGTH=122<|>ATG8E OS=Arabidopsis thaliana (Thale cress)<|>Symbols: ATATG8E, ATG8E AUTOPHAGY 8E chr2:18624545-18625526 FORWARD LENGTH=122	00027; 00041; 00026									ü								YPDRIPVIVEK	289.106	289.106	1	2.32146e+10	High				224	1	3	HCD	443.59	1328.76	-1.24599	12.4043	71.0505	-60	35664	20211221_E3_RSLC3_Bui_Dagdas_GMI_ID568_onbead_dig_30per_5_sample_mCh_ATG8E_S4.raw
29317		AT2G38040.2_x000D_; AT2G38040.1	Symbols: CAC3 acetyl Co-enzyme a carboxylase carboxyltransferase alpha subunit chr2:15917612-15920749 FORWARD LENGTH=769<|>Symbols: CAC3 acetyl Co-enzyme a carboxylase carboxyltransferase alpha subunit chr2:15917612-15920749 FORWARD LENGTH=769	00636									ü								DTAEQIYAANENLQEK	328.089	328.089	1	1.33051e+07	High				673	0	3	HCD	612.958	1836.86	-1.08841	0	71.0437	-60	35660	20211221_E3_RSLC3_Bui_Dagdas_GMI_ID568_onbead_dig_30per_5_sample_mCh_ATG8E_S4.raw
29318		AT4G24800.3_x000D_; AT4G24800.1_x000D_; AT4G24800.2	Symbols: MA3 domain-containing protein chr4:12782463-12784902 FORWARD LENGTH=702<|>Symbols: MA3 domain-containing protein chr4:12782463-12784902 FORWARD LENGTH=702<|>Symbols: MA3 domain-containing protein chr4:12782463-12784902 FORWARD LENGTH=702	00321									ü								ALVTALENHAAEAPVLK	433.911	433.911	1	1.38097e+07	High				142	0	3	HCD	582.997	1746.98	1.52091	12.6165	71.0359	-45	35656	20211221_E3_RSLC3_Bui_Dagdas_GMI_ID568_onbead_dig_30per_5_sample_mCh_ATG8E_S4.raw
29319		AT4G29380.1	Symbols: protein kinase family protein / WD-40 repeat family protein chr4:14458822-14464692 FORWARD LENGTH=1494	01417									ü								GVGNDDFYELK	279.022	279.022	1	4.1024e+07	Medium				440	0	2	HCD	628.795	1256.58	2.25572	75.1146	71.034	-45	35655	20211221_E3_RSLC3_Bui_Dagdas_GMI_ID568_onbead_dig_30per_5_sample_mCh_ATG8E_S4.raw
29320		AT4G21980.2; AT4G16520.1_x000D_; AT4G16520.2; AT2G45170.2_x000D_; AT2G45170.1_x000D_; AT2G45170.1	Symbols: APG8A, ATG8A Ubiquitin-like superfamily protein chr4:11655868-11656809 FORWARD LENGTH=137 | Symbols: ATG8F Ubiquitin-like superfamily protein chr4:9306882-9308113 REVERSE LENGTH=121<|>Symbols: ATG8F Ubiquitin-like superfamily protein chr4:9306882-9308113 REVERSE LENGTH=121 | Symbols: ATATG8E, ATG8E AUTOPHAGY 8E chr2:18624545-18625526 FORWARD LENGTH=122<|>ATG8E OS=Arabidopsis thaliana (Thale cress)<|>Symbols: ATATG8E, ATG8E AUTOPHAGY 8E chr2:18624545-18625526 FORWARD LENGTH=122	00031; 00045; 00030									ü								IPVIVEK	234.129	234.129	1	0	Unknown				5	0	2	HCD	399.26	797.512	-1.57901	10.5814	71.0317	-45	35653	20211221_E3_RSLC3_Bui_Dagdas_GMI_ID568_onbead_dig_30per_5_sample_mCh_ATG8E_S4.raw
29321	ü	cont_P15636	Protease 1 OS=Achromobacter lyticus PE=1 SV=1	00435									ü								VFTSWTGGGAAASR	352.122	352.122	1	1.0518e+11	High				470	0	2	HCD	684.338	1367.67	-1.05119	0	71.028	-45	35651	20211221_E3_RSLC3_Bui_Dagdas_GMI_ID568_onbead_dig_30per_5_sample_mCh_ATG8E_S4.raw
29322		AT2G30050.1	Symbols: transducin family protein / WD-40 repeat family protein chr2:12825540-12826448 FORWARD LENGTH=302	00006									ü								IETGHEDIVHDVQMDYYGK	519.722	519.722	1	0	Unknown				801	0	3	HCD	750.343	2249.02	-0.935929	0	71.022	-75	35648	20211221_E3_RSLC3_Bui_Dagdas_GMI_ID568_onbead_dig_30per_5_sample_mCh_ATG8E_S4.raw
29323		AT5G05010.1_x000D_; AT5G05010.2	Symbols: clathrin adaptor complexes medium subunit family protein chr5:1477137-1479872 FORWARD LENGTH=527<|>Symbols: clathrin adaptor complexes medium subunit family protein chr5:1477137-1479872 FORWARD LENGTH=527	00359									ü								RPDQPFPTGQGGDGVGLLR	528.599	528.599	1	4.14659e+07	High				525	1	3	HCD	656.342	1967.01	0.354037	17.9988	71.0164	-75	35645	20211221_E3_RSLC3_Bui_Dagdas_GMI_ID568_onbead_dig_30per_5_sample_mCh_ATG8E_S4.raw
29324		AT5G19770.1_x000D_; AT5G19780.1; AT4G14960.2; AT1G04820.1_x000D_; AT1G50010.1	Symbols: TUA3 tubulin alpha-3 chr5:6682761-6684474 REVERSE LENGTH=450<|>Symbols: TUA5 tubulin alpha-5 chr5:6687212-6688926 FORWARD LENGTH=450 | Symbols: TUA6 Tubulin/FtsZ family protein chr4:8548769-8550319 REVERSE LENGTH=450 | Symbols: TUA4, TOR2 tubulin alpha-4 chain chr1:1356421-1358266 REVERSE LENGTH=450<|>Symbols: TUA2 tubulin alpha-2 chain chr1:18517737-18519729 FORWARD LENGTH=450	00395; 00395; 00395									ü								FDLMYAK	197.168	197.168	1	2.71804e+07	High				112	0	2	HCD	444.22	887.432	-1.44888	68.1568	71.0088	-60	35642	20211221_E3_RSLC3_Bui_Dagdas_GMI_ID568_onbead_dig_30per_5_sample_mCh_ATG8E_S4.raw
29325		AT1G08800.2_x000D_; AT1G08800.1	Symbols: Protein of unknown function, DUF593 chr1:2813578-2817078 REVERSE LENGTH=1113<|>Symbols: Protein of unknown function, DUF593 chr1:2813578-2817078 REVERSE LENGTH=1113	00829									ü								GIEFLSPR	228.402	228.402	1	2.29741e+07	High				170	0	2	HCD	459.755	918.504	-0.905269	14.3551	71.0051	-60	35640	20211221_E3_RSLC3_Bui_Dagdas_GMI_ID568_onbead_dig_30per_5_sample_mCh_ATG8E_S4.raw
29326		AT5G05060.1	Symbols: Cystatin/monellin superfamily protein chr5:1494334-1494999 REVERSE LENGTH=172	00001									ü								MLSPIENER	257.956	257.956	1	1.91132e+08	High		M1(Oxidation): 100	N-Term(Prot)(Acetyl); M1(Oxidation)	334	0	2	HCD	573.777	1146.55	0.682783	13.2696	71.0013	-60	35638	20211221_E3_RSLC3_Bui_Dagdas_GMI_ID568_onbead_dig_30per_5_sample_mCh_ATG8E_S4.raw
29327		AT5G05060.1	Symbols: Cystatin/monellin superfamily protein chr5:1494334-1494999 REVERSE LENGTH=172	00001									ü								MLSPIENER	241.475	241.475	1	2.01906e+08	High		M1(Oxidation): 100	N-Term(Prot)(Acetyl); M1(Oxidation)	334	0	2	HCD	573.777	1146.55	0.57623	0	70.9837	-45	35628	20211221_E3_RSLC3_Bui_Dagdas_GMI_ID568_onbead_dig_30per_5_sample_mCh_ATG8E_S4.raw
29328		AT3G13580.2_x000D_; AT3G13580.3_x000D_; AT3G13580.1; AT2G44120.2	Symbols: Ribosomal protein L30/L7 family protein chr3:4433809-4435109 FORWARD LENGTH=244<|>Symbols: Ribosomal protein L30/L7 family protein chr3:4433809-4435109 FORWARD LENGTH=244<|>Symbols: Ribosomal protein L30/L7 family protein chr3:4433809-4435109 FORWARD LENGTH=244 | Symbols: Ribosomal protein L30/L7 family protein chr2:18249227-18250417 REVERSE LENGTH=247	00221; 00224									ü								NHYVEGGDAGNRENFINELVR	180.933	180.933	1	717085	High				954	1	3	HCD	801.722	2403.15	3.1345	0	70.9778	-75	35625	20211221_E3_RSLC3_Bui_Dagdas_GMI_ID568_onbead_dig_30per_5_sample_mCh_ATG8E_S4.raw
29329		AT1G13440.1	Symbols: GAPC-2, GAPC2 glyceraldehyde-3-phosphate dehydrogenase C2 chr1:4608465-4610494 REVERSE LENGTH=338	00077									ü								PVTVFGIR	246.638	246.638	1	1.74225e+08	High				105	0	2	HCD	444.768	888.53	-0.720034	3.39272	70.9722	-75	35622	20211221_E3_RSLC3_Bui_Dagdas_GMI_ID568_onbead_dig_30per_5_sample_mCh_ATG8E_S4.raw
29330		0000001	mCherry	00080									ü								HPADIPDYLK	358.121	358.121	1	4.12112e+10	High				293	0	2	HCD	584.803	1168.6	-0.899103	24.7063	70.9587	-60	35615	20211221_E3_RSLC3_Bui_Dagdas_GMI_ID568_onbead_dig_30per_5_sample_mCh_ATG8E_S4.raw
29331		AT1G56190.1; AT3G12780.1; AT1G79550.2_x000D_; AT1G79550.1	Symbols: Phosphoglycerate kinase family protein chr1:21028403-21030454 FORWARD LENGTH=478 | Symbols: PGK1 phosphoglycerate kinase 1 chr3:4061127-4063140 REVERSE LENGTH=481 | Symbols: PGK phosphoglycerate kinase chr1:29924347-29926295 REVERSE LENGTH=401<|>Symbols: PGK phosphoglycerate kinase chr1:29924347-29926295 REVERSE LENGTH=401	00422; 00425; 00350									ü								GVTTIIGGGDSVAAVEK	383.17	383.17	1	1.31666e+07	High				319	0	2	HCD	787.425	1573.84	-0.443379	0	70.9433	-45	35607	20211221_E3_RSLC3_Bui_Dagdas_GMI_ID568_onbead_dig_30per_5_sample_mCh_ATG8E_S4.raw
29332		AT4G30160.2	Symbols: VLN4 villin 4 chr4:14754528-14759511 FORWARD LENGTH=983	00019									ü								AGIEIWR	221.913	221.913	1	2.74838e+06	High				112	0	2	HCD	422.737	844.468	0.142385	0	70.9358	-75	35603	20211221_E3_RSLC3_Bui_Dagdas_GMI_ID568_onbead_dig_30per_5_sample_mCh_ATG8E_S4.raw
29333		AT3G24430.1	Symbols: HCF101 ATP binding chr3:8868731-8872154 REVERSE LENGTH=532	00443									ü								VPNSDEEFLLHPATVR	497.919	497.919	1	1.0016e+07	High				629	0	3	HCD	608.647	1823.93	-0.505601	19.858	70.934	-75	35602	20211221_E3_RSLC3_Bui_Dagdas_GMI_ID568_onbead_dig_30per_5_sample_mCh_ATG8E_S4.raw
29334		AT3G13580.2_x000D_; AT3G13580.3_x000D_; AT3G13580.1; AT2G44120.2	Symbols: Ribosomal protein L30/L7 family protein chr3:4433809-4435109 FORWARD LENGTH=244<|>Symbols: Ribosomal protein L30/L7 family protein chr3:4433809-4435109 FORWARD LENGTH=244<|>Symbols: Ribosomal protein L30/L7 family protein chr3:4433809-4435109 FORWARD LENGTH=244 | Symbols: Ribosomal protein L30/L7 family protein chr2:18249227-18250417 REVERSE LENGTH=247	00221; 00224									ü								NHYVEGGDAGNRENFINELVR	336.26	336.26	1	2.86322e+06	High				1011	1	4	HCD	601.54	2403.14	-1.56997	0	70.9302	-75	35600	20211221_E3_RSLC3_Bui_Dagdas_GMI_ID568_onbead_dig_30per_5_sample_mCh_ATG8E_S4.raw
29335		AT4G21980.2; AT4G16520.1_x000D_; AT4G16520.2; AT2G45170.2_x000D_; AT2G45170.1_x000D_; AT2G45170.1	Symbols: APG8A, ATG8A Ubiquitin-like superfamily protein chr4:11655868-11656809 FORWARD LENGTH=137 | Symbols: ATG8F Ubiquitin-like superfamily protein chr4:9306882-9308113 REVERSE LENGTH=121<|>Symbols: ATG8F Ubiquitin-like superfamily protein chr4:9306882-9308113 REVERSE LENGTH=121 | Symbols: ATATG8E, ATG8E AUTOPHAGY 8E chr2:18624545-18625526 FORWARD LENGTH=122<|>ATG8E OS=Arabidopsis thaliana (Thale cress)<|>Symbols: ATATG8E, ATG8E AUTOPHAGY 8E chr2:18624545-18625526 FORWARD LENGTH=122	00027; 00041; 00026									ü								YPDRIPVIVEK	320.797	320.797	1	1.54007e+10	High				220	1	2	HCD	664.883	1328.76	0.623793	45.106	70.9226	-60	35597	20211221_E3_RSLC3_Bui_Dagdas_GMI_ID568_onbead_dig_30per_5_sample_mCh_ATG8E_S4.raw
29336		AT1G16350.1	Symbols: Aldolase-type TIM barrel family protein chr1:5590951-5592872 FORWARD LENGTH=502	00482									ü								TGAAQIEGGIHGLVSYEK	502.834	502.834	1	7.85843e+06	High				477	0	3	HCD	610.652	1829.94	0.732424	47.9573	70.9208	-60	35596	20211221_E3_RSLC3_Bui_Dagdas_GMI_ID568_onbead_dig_30per_5_sample_mCh_ATG8E_S4.raw
29337		AT2G46520.1	Symbols: cellular apoptosis susceptibility protein, putative / importin-alpha re-exporter, putative chr2:19096867-19099785 FORWARD LENGTH=972	00711									ü								LLQAFLQK	250.252	250.252	1	4.5478e+06	High				49	0	2	HCD	480.797	960.588	-0.118716	0	70.9189	-60	35595	20211221_E3_RSLC3_Bui_Dagdas_GMI_ID568_onbead_dig_30per_5_sample_mCh_ATG8E_S4.raw
29338		AT4G28470.1; AT2G20580.1	Symbols: RPN1B, ATRPN1B 26S proteasome regulatory subunit S2 1B chr4:14067082-14072357 REVERSE LENGTH=891 | Symbols: RPN1A, ATRPN1A 26S proteasome regulatory subunit S2 1A chr2:8859211-8864699 FORWARD LENGTH=891	00325; 00325									ü								LSEGYLTLAR	240.028	240.028	1	3.5495e+07	High				150	0	2	HCD	561.811	1122.62	-0.15601	0	70.9036	-45	35587	20211221_E3_RSLC3_Bui_Dagdas_GMI_ID568_onbead_dig_30per_5_sample_mCh_ATG8E_S4.raw
29339		AT1G09010.1	Symbols: glycoside hydrolase family 2 protein chr1:2895259-2899287 REVERSE LENGTH=944	00330									ü								IESVIDSVTGGR	325.183	325.183	1	2.5153e+09	High				353	0	2	HCD	616.827	1232.65	-0.326271	26.0936	70.8962	-45	35583	20211221_E3_RSLC3_Bui_Dagdas_GMI_ID568_onbead_dig_30per_5_sample_mCh_ATG8E_S4.raw
29340		AT3G18780.2	Symbols: ACT2, DER1, LSR2, ENL2 actin 2 chr3:6475535-6476832 FORWARD LENGTH=377	00071; 00071									ü								YPIEHGVVSNWDDMEK	249.825	249.825	1	2.88548e+08	High		M14(Oxidation): 100	M14(Oxidation)	705	0	3	HCD	645.624	1934.86	-1.15462	22.0091	70.891	-75	35580	20211221_E3_RSLC3_Bui_Dagdas_GMI_ID568_onbead_dig_30per_5_sample_mCh_ATG8E_S4.raw
29341		AT1G09010.1	Symbols: glycoside hydrolase family 2 protein chr1:2895259-2899287 REVERSE LENGTH=944	00481									ü								LHSYFETQLLSDK	230.757	230.757	1	4.31614e+08	High				545	0	3	HCD	527.604	1580.8	0.567187	9.76568	70.8873	-75	35578	20211221_E3_RSLC3_Bui_Dagdas_GMI_ID568_onbead_dig_30per_5_sample_mCh_ATG8E_S4.raw
29342		AT1G16350.1	Symbols: Aldolase-type TIM barrel family protein chr1:5590951-5592872 FORWARD LENGTH=502	00482									ü								TGAAQIEGGIHGLVSYEK	429.539	429.539	1	8.42226e+06	High				481	0	3	HCD	610.652	1829.94	0.532166	7.7337	70.8816	-75	35575	20211221_E3_RSLC3_Bui_Dagdas_GMI_ID568_onbead_dig_30per_5_sample_mCh_ATG8E_S4.raw
29343		AT1G17720.1	Symbols: ATB BETA Protein phosphatase 2A, regulatory subunit PR55 chr1:6093949-6098065 REVERSE LENGTH=501	00094									ü								TEFQSHEPEFDYLK	216.864	216.864	1	4.52432e+06	High				684	0	3	HCD	590.605	1769.8	-0.963033	72.2457	70.8775	-60	35573	20211221_E3_RSLC3_Bui_Dagdas_GMI_ID568_onbead_dig_30per_5_sample_mCh_ATG8E_S4.raw
29344		AT5G61500.1	Symbols: ATATG3, ATG3 autophagy 3 (APG3) chr5:24734216-24736711 REVERSE LENGTH=313	00220									ü								MLLQPELVMEDVSQDHAR	443.788	443.788	1	6.8629e+07	High		M1(Oxidation): 100; M9(Oxidation): 100	M1(Oxidation); M9(Oxidation)	989	0	4	HCD	536.508	2143.01	-2.02381	62.4963	70.8737	-60	35571	20211221_E3_RSLC3_Bui_Dagdas_GMI_ID568_onbead_dig_30per_5_sample_mCh_ATG8E_S4.raw
29345		AT1G09010.1	Symbols: glycoside hydrolase family 2 protein chr1:2895259-2899287 REVERSE LENGTH=944	00330									ü								IESVIDSVTGGR	325.283	325.283	1	1.41691e+09	High				353	0	2	HCD	616.827	1232.65	-0.326408	0	70.8719	-60	35570	20211221_E3_RSLC3_Bui_Dagdas_GMI_ID568_onbead_dig_30per_5_sample_mCh_ATG8E_S4.raw
29346		AT3G18780.2	Symbols: ACT2, DER1, LSR2, ENL2 actin 2 chr3:6475535-6476832 FORWARD LENGTH=377	00098; 00098									ü								IAPEEHPVLLTEAPLNPK	217.022	217.022	1	5.56507e+06	High				163	0	4	HCD	492.776	1968.08	0.178581	19.139	70.8681	-60	35568	20211221_E3_RSLC3_Bui_Dagdas_GMI_ID568_onbead_dig_30per_5_sample_mCh_ATG8E_S4.raw
29347		AT1G62030.1	Symbols: Cysteine/Histidine-rich C1 domain family protein chr1:22924309-22926540 REVERSE LENGTH=743	00393									ü								ELEGILEEDEK	336.759	336.759	1	3.46246e+07	High				364	0	2	HCD	652.317	1303.63	1.00582	0	70.8603	-45	35564	20211221_E3_RSLC3_Bui_Dagdas_GMI_ID568_onbead_dig_30per_5_sample_mCh_ATG8E_S4.raw
29348		AT5G45510.1	Symbols: Leucine-rich repeat (LRR) family protein chr5:18444798-18449071 FORWARD LENGTH=1222	00588									ü								ITQLDDMIK	217.42	217.42	1	4.8778e+08	High				317	0	2	HCD	538.787	1076.57	1.05561	63.3492	70.8565	-45	35562	20211221_E3_RSLC3_Bui_Dagdas_GMI_ID568_onbead_dig_30per_5_sample_mCh_ATG8E_S4.raw
29349		AT5G16730.1	Symbols: Plant protein of unknown function (DUF827) chr5:5497890-5500775 FORWARD LENGTH=853	00270									ü								LEDEIVVLK	260.017	260.017	1	3.15825e+06	Medium				149	0	2	HCD	529.31	1057.61	-0.446525	7.23732	70.8397	-75	35554	20211221_E3_RSLC3_Bui_Dagdas_GMI_ID568_onbead_dig_30per_5_sample_mCh_ATG8E_S4.raw
29350		AT5G61500.1	Symbols: ATATG3, ATG3 autophagy 3 (APG3) chr5:24734216-24736711 REVERSE LENGTH=313	00119									ü								GKEEDNLPSMDALDINEK	462.583	462.583	1	2.4061e+09	High		M10(Oxidation): 100	M10(Oxidation)	735	1	3	HCD	678.649	2033.93	0.178289	0	70.8378	-75	35553	20211221_E3_RSLC3_Bui_Dagdas_GMI_ID568_onbead_dig_30per_5_sample_mCh_ATG8E_S4.raw
29351		AT5G61500.1	Symbols: ATATG3, ATG3 autophagy 3 (APG3) chr5:24734216-24736711 REVERSE LENGTH=313	00119									ü								GKEEDNLPSMDALDINEK	204.162	204.162	1	8.55485e+07	High		M10(Oxidation): 100	M10(Oxidation)	741	1	3	HCD	678.649	2033.93	0.0881898	47.2075	70.8337	-60	35551	20211221_E3_RSLC3_Bui_Dagdas_GMI_ID568_onbead_dig_30per_5_sample_mCh_ATG8E_S4.raw
29352		AT5G45900.1	Symbols: APG7, ATAPG7, ATG7, ATATG7 ThiF family protein chr5:18615304-18618436 FORWARD LENGTH=697	00118									ü								IWEDIQSGK	165.687	165.687	1	8.68935e+09	High				291	0	2	HCD	538.274	1075.54	-0.563608	61.2345	70.8318	-60	35550	20211221_E3_RSLC3_Bui_Dagdas_GMI_ID568_onbead_dig_30per_5_sample_mCh_ATG8E_S4.raw
29353		AT3G57290.1	Symbols: EIF3E, TIF3E1, ATEIF3E-1, INT-6, ATINT6, INT6 eukaryotic translation initiation factor 3E chr3:21196786-21199073 REVERSE LENGTH=441	00034									ü								QLYPDEQILK	270.876	270.876	1	8.47588e+06	High				295	0	2	HCD	623.838	1246.67	0.952789	53.6431	70.8299	-60	35549	20211221_E3_RSLC3_Bui_Dagdas_GMI_ID568_onbead_dig_30per_5_sample_mCh_ATG8E_S4.raw
29354		AT3G02930.1	Symbols: Plant protein of unknown function (DUF827) chr3:655306-658319 FORWARD LENGTH=806	00480									ü								GDQNYETQIEDLK	230.415	230.415	1	6.72539e+06	High				554	0	3	HCD	518.242	1552.71	-0.949493	30.3826	70.8281	-60	35548	20211221_E3_RSLC3_Bui_Dagdas_GMI_ID568_onbead_dig_30per_5_sample_mCh_ATG8E_S4.raw
29355		ATCG00490.1	Symbols: RBCL ribulose-bisphosphate carboxylases chrC:54958-56397 FORWARD LENGTH=479	00195									ü								GGLDFTKDDENVNSQPFMR	515.784	515.784	1	1.34069e+07	High		M18(Oxidation): 100	M18(Oxidation)	774	1	3	HCD	729.332	2185.98	0.151773	0	70.8262	-60	35547	20211221_E3_RSLC3_Bui_Dagdas_GMI_ID568_onbead_dig_30per_5_sample_mCh_ATG8E_S4.raw
29356	ü	cont_P35527	Keratin, type I cytoskeletal 9 OS=Homo sapiens GN=KRT9 PE=1 SV=3	00234									ü								MTLDDFR	184.489	184.489	1	1.05599e+08	High				256	0	2	HCD	449.21	897.414	0.0346828	0	70.8243	-60	35546	20211221_E3_RSLC3_Bui_Dagdas_GMI_ID568_onbead_dig_30per_5_sample_mCh_ATG8E_S4.raw
29357		AT3G05530.1	Symbols: RPT5A, ATS6A.2 regulatory particle triple-A ATPase 5A chr3:1603540-1605993 FORWARD LENGTH=424	00320; 00319									ü								ADILDPALMR	389.813	389.813	1	1.26173e+07	High		M9(Oxidation): 100	M9(Oxidation)	330	0	2	HCD	565.797	1130.59	-0.921834	0	70.8183	-45	35543	20211221_E3_RSLC3_Bui_Dagdas_GMI_ID568_onbead_dig_30per_5_sample_mCh_ATG8E_S4.raw
29358		AT5G43060.1	Symbols: Granulin repeat cysteine protease family protein chr5:17269784-17272117 REVERSE LENGTH=463	00216									ü								NGGIDTEADYPYK	421.232	421.232	1	3.25231e+07	High	X	N1(Deamidated): 100	N1(Deamidated)	412	0	2	HCD	722.317	1443.63	-0.0916649	6.71719	70.8146	-45	35541	20211221_E3_RSLC3_Bui_Dagdas_GMI_ID568_onbead_dig_30per_5_sample_mCh_ATG8E_S4.raw
29359		AT5G08680.1; ATCG00480.1	Symbols: ATP synthase alpha/beta family protein chr5:2821992-2824683 FORWARD LENGTH=559 | Symbols: ATPB, PB ATP synthase subunit beta chrC:52660-54156 REVERSE LENGTH=498	00168; 00230									ü								IGLFGGAGVGK	317.587	317.587	1	2.48013e+07	High				120	0	2	HCD	488.285	975.562	-0.306712	0	70.808	-45	35537	20211221_E3_RSLC3_Bui_Dagdas_GMI_ID568_onbead_dig_30per_5_sample_mCh_ATG8E_S4.raw
29360		AT1G02080.2	Symbols: transcription regulators chr1:373694-386682 FORWARD LENGTH=2377	00319									ü								QLAPGISWR	262.373	262.373	1	1.21352e+06	High				106	0	2	HCD	514.286	1027.57	-3.04305	0	70.8021	-75	35534	20211221_E3_RSLC3_Bui_Dagdas_GMI_ID568_onbead_dig_30per_5_sample_mCh_ATG8E_S4.raw
29361		AT5G02490.1; AT5G02500.1	Symbols: Heat shock protein 70 (Hsp 70) family protein chr5:550296-552565 REVERSE LENGTH=653 | Symbols: HSC70-1, HSP70-1, AT-HSC70-1, HSC70 heat shock cognate protein 70-1 chr5:554055-556334 REVERSE LENGTH=651	00060; 00060									ü								NQVAMNPVNTVFDAK	223.356	223.356	1	4.43473e+06	High		M5(Oxidation): 100	M5(Oxidation)	591	0	3	HCD	555.272	1663.8	-5.03668	21.2471	70.7984	-75	35532	20211221_E3_RSLC3_Bui_Dagdas_GMI_ID568_onbead_dig_30per_5_sample_mCh_ATG8E_S4.raw
29362		AT3G02760.1	Symbols: Class II aaRS and biotin synthetases superfamily protein chr3:597588-600650 REVERSE LENGTH=883	00847									ü								ELSGSFVTLK	226.512	226.512	1	2.70508e+06	High				128	0	2	HCD	540.799	1080.59	-1.96961	13.8986	70.7946	-75	35530	20211221_E3_RSLC3_Bui_Dagdas_GMI_ID568_onbead_dig_30per_5_sample_mCh_ATG8E_S4.raw
29363		AT1G09430.1	Symbols: ACLA-3 ATP-citrate lyase A-3 chr1:3042135-3044978 FORWARD LENGTH=424	00242									ü								VLSSTENFIHGLDEK	334.581	334.581	1	1.1924e+07	High				565	0	3	HCD	563.621	1688.85	-0.788823	21.4857	70.7849	-60	35525	20211221_E3_RSLC3_Bui_Dagdas_GMI_ID568_onbead_dig_30per_5_sample_mCh_ATG8E_S4.raw
29364		AT2G19730.3_x000D_; AT2G19730.2_x000D_; AT2G19730.1	Symbols: Ribosomal L28e protein family chr2:8511752-8512995 FORWARD LENGTH=143<|>Symbols: Ribosomal L28e protein family chr2:8511752-8512995 FORWARD LENGTH=143<|>Symbols: Ribosomal L28e protein family chr2:8511752-8512995 FORWARD LENGTH=143	00100									ü								AVANQVVDNYYRPDLK	359.178	359.178	1	9.25264e+06	High		N4(Deamidated): 99.84	N4(Deamidated)	676	1	3	HCD	622.651	1865.94	0.356629	0	70.783	-60	35524	20211221_E3_RSLC3_Bui_Dagdas_GMI_ID568_onbead_dig_30per_5_sample_mCh_ATG8E_S4.raw
29365		ATCG00120.1	Symbols: ATPA ATP synthase subunit alpha chrC:9938-11461 REVERSE LENGTH=507	00108									ü								VINALANPIDGR	271.804	271.804	1	1.03846e+07	High	X	N3(Deamidated): 100	N3(Deamidated)	168	0	2	HCD	627.346	1253.68	0.11386	30.1763	70.7733	-45	35519	20211221_E3_RSLC3_Bui_Dagdas_GMI_ID568_onbead_dig_30per_5_sample_mCh_ATG8E_S4.raw
29366		AT1G06410.1	Symbols: ATTPS7, TPS7, ATTPSA trehalose-phosphatase/synthase 7 chr1:1955413-1958153 FORWARD LENGTH=851	00453									ü								QGLLGSESDFSGPK	326.169	326.169	1	9.74846e+06	High				472	0	2	HCD	711.35	1421.69	0.8863	0	70.7696	-45	35517	20211221_E3_RSLC3_Bui_Dagdas_GMI_ID568_onbead_dig_30per_5_sample_mCh_ATG8E_S4.raw
29367		AT5G61500.1	Symbols: ATATG3, ATG3 autophagy 3 (APG3) chr5:24734216-24736711 REVERSE LENGTH=313	00220									ü								MLLQPELVMEDVSQDHAR	666.383	666.383	1	1.30998e+08	High		M1(Oxidation): 100; M9(Oxidation): 100	M1(Oxidation); M9(Oxidation)	1026	0	3	HCD	715.011	2143.02	0.630709	9.67757	70.7607	-45	35512	20211221_E3_RSLC3_Bui_Dagdas_GMI_ID568_onbead_dig_30per_5_sample_mCh_ATG8E_S4.raw
29368		AT3G55360.1	Symbols: CER10, ECR, ATTSC13, TSC13 3-oxo-5-alpha-steroid 4-dehydrogenase family protein chr3:20521186-20522856 REVERSE LENGTH=310	00059									ü								PVVLNSK	225.521	225.521	1	4.04356e+06	High		N5(Deamidated): 100	N5(Deamidated)	29	0	2	HCD	379.226	757.445	-0.304114	24.4849	70.7529	-75	35508	20211221_E3_RSLC3_Bui_Dagdas_GMI_ID568_onbead_dig_30per_5_sample_mCh_ATG8E_S4.raw
29369		AT5G02240.1	Symbols: NAD(P)-binding Rossmann-fold superfamily protein chr5:451502-452984 FORWARD LENGTH=253	00186									ü								ELLVGKDDELLQTDTK	408.249	408.249	1	9.27251e+06	High				418	1	3	HCD	606.324	1816.96	1.66655	0	70.751	-75	35507	20211221_E3_RSLC3_Bui_Dagdas_GMI_ID568_onbead_dig_30per_5_sample_mCh_ATG8E_S4.raw
29370		AT5G50920.1; AT3G48870.1	Symbols: CLPC, ATHSP93-V, HSP93-V, DCA1, CLPC1 CLPC homologue 1 chr5:20715710-20719800 REVERSE LENGTH=929 | Symbols: ATCLPC, ATHSP93-III, HSP93-III Clp ATPase chr3:18122363-18126008 REVERSE LENGTH=952	00808; 00829									ü								LDEMIVFR	326.995	326.995	1	1.62991e+07	High		M4(Oxidation): 100	M4(Oxidation)	378	0	2	HCD	519.768	1038.53	-0.107416	0	70.7413	-60	35502	20211221_E3_RSLC3_Bui_Dagdas_GMI_ID568_onbead_dig_30per_5_sample_mCh_ATG8E_S4.raw
29371		AT5G02490.1; AT3G09440.1_x000D_; AT3G09440.2; AT3G12580.1; AT5G02500.1	Symbols: Heat shock protein 70 (Hsp 70) family protein chr5:550296-552565 REVERSE LENGTH=653 | Symbols: Heat shock protein 70 (Hsp 70) family protein chr3:2903434-2905632 REVERSE LENGTH=649<|>Symbols: Heat shock protein 70 (Hsp 70) family protein chr3:2903434-2905632 REVERSE LENGTH=649 | Symbols: HSP70, ATHSP70 heat shock protein 70 chr3:3991487-3993689 REVERSE LENGTH=650 | Symbols: HSC70-1, HSP70-1, AT-HSC70-1, HSC70 heat shock cognate protein 70-1 chr5:554055-556334 REVERSE LENGTH=651	00546; 00546; 00546; 00546									ü								NALENYAYNMR	271.593	271.593	1	6.43264e+06	Medium				400	0	2	HCD	679.814	1358.62	3.08826	55.7644	70.7393	-60	35501	20211221_E3_RSLC3_Bui_Dagdas_GMI_ID568_onbead_dig_30per_5_sample_mCh_ATG8E_S4.raw
29372		AT5G02490.1; AT3G09440.1_x000D_; AT3G09440.2; AT3G12580.1; AT5G02500.1	Symbols: Heat shock protein 70 (Hsp 70) family protein chr5:550296-552565 REVERSE LENGTH=653 | Symbols: Heat shock protein 70 (Hsp 70) family protein chr3:2903434-2905632 REVERSE LENGTH=649<|>Symbols: Heat shock protein 70 (Hsp 70) family protein chr3:2903434-2905632 REVERSE LENGTH=649 | Symbols: HSP70, ATHSP70 heat shock protein 70 chr3:3991487-3993689 REVERSE LENGTH=650 | Symbols: HSC70-1, HSP70-1, AT-HSC70-1, HSC70 heat shock cognate protein 70-1 chr5:554055-556334 REVERSE LENGTH=651	00546; 00546; 00546; 00546									ü								NALENYAYNMR	283.461	283.461	1	3.0879e+07	High				383	0	3	HCD	453.543	1358.61	-0.807614	38.067	70.7319	-60	35497	20211221_E3_RSLC3_Bui_Dagdas_GMI_ID568_onbead_dig_30per_5_sample_mCh_ATG8E_S4.raw
29373		AT4G11550.1	Symbols: Cysteine/Histidine-rich C1 domain family protein chr4:6996823-6998829 REVERSE LENGTH=668	00074									ü								LQSKPDHICDICDK	294.275	294.275	1	9.62582e+06	High			C9(Methylthio); C12(Methylthio)	604	1	4	HCD	427.44	1706.74	-0.313023	7.98398	70.7259	-45	35494	20211221_E3_RSLC3_Bui_Dagdas_GMI_ID568_onbead_dig_30per_5_sample_mCh_ATG8E_S4.raw
29374	ü	cont_P04264; cont_P04104.4	Keratin, type II cytoskeletal 1 OS=Homo sapiens GN=KRT1 PE=1 SV=6 | Keratin, type II cytoskeletal 1	00278; 00286									ü								TNAENEFVTIK	376.87	376.87	1	1.42073e+07	High		N2(Deamidated): 100	N2(Deamidated)	417	0	2	HCD	633.814	1266.62	-0.348864	6.20133	70.7203	-45	35491	20211221_E3_RSLC3_Bui_Dagdas_GMI_ID568_onbead_dig_30per_5_sample_mCh_ATG8E_S4.raw
29375		AT5G61500.1	Symbols: ATATG3, ATG3 autophagy 3 (APG3) chr5:24734216-24736711 REVERSE LENGTH=313	00194									ü								TYDLSITYDK	352.296	352.296	1	1.2724e+10	High				364	0	2	HCD	609.798	1218.59	-0.615823	4.03754	70.7165	-45	35489	20211221_E3_RSLC3_Bui_Dagdas_GMI_ID568_onbead_dig_30per_5_sample_mCh_ATG8E_S4.raw
29376		AT5G02490.1; AT3G09440.1_x000D_; AT3G09440.2; AT3G12580.1; AT5G02500.1	Symbols: Heat shock protein 70 (Hsp 70) family protein chr5:550296-552565 REVERSE LENGTH=653 | Symbols: Heat shock protein 70 (Hsp 70) family protein chr3:2903434-2905632 REVERSE LENGTH=649<|>Symbols: Heat shock protein 70 (Hsp 70) family protein chr3:2903434-2905632 REVERSE LENGTH=649 | Symbols: HSP70, ATHSP70 heat shock protein 70 chr3:3991487-3993689 REVERSE LENGTH=650 | Symbols: HSC70-1, HSP70-1, AT-HSC70-1, HSC70 heat shock cognate protein 70-1 chr5:554055-556334 REVERSE LENGTH=651	00546; 00546; 00546; 00546									ü								NALENYAYNMR	158.593	158.593	1	1.93353e+07	High				373	0	3	HCD	453.543	1358.62	-0.538189	92.3072	70.7075	-75	35484	20211221_E3_RSLC3_Bui_Dagdas_GMI_ID568_onbead_dig_30per_5_sample_mCh_ATG8E_S4.raw
29377		AT5G16730.1	Symbols: Plant protein of unknown function (DUF827) chr5:5497890-5500775 FORWARD LENGTH=853	00660									ü								LLEEAILAK	315.761	315.761	1	1.06304e+09	High				80	0	2	HCD	500.308	999.608	-0.277048	0	70.7045	-75	35482	20211221_E3_RSLC3_Bui_Dagdas_GMI_ID568_onbead_dig_30per_5_sample_mCh_ATG8E_S4.raw
29378	ü	cont_P15636	Protease 1 OS=Achromobacter lyticus PE=1 SV=1	00343									ü								DQNYPGAIAIHHPNVAEK	190.13	190.13	1	2.78982e+10	High				729	0	3	HCD	658.666	1973.98	0.232755	37.1594	70.7004	-60	35480	20211221_E3_RSLC3_Bui_Dagdas_GMI_ID568_onbead_dig_30per_5_sample_mCh_ATG8E_S4.raw
29379		AT1G51690.3	Symbols: B ALPHA protein phosphatase 2A 55 kDa regulatory subunit B alpha isoform chr1:19164124-19169974 FORWARD LENGTH=603	00187									ü								TEFQSHDPEFDYLK	317.804	317.804	1	6.55154e+06	High				625	0	3	HCD	585.933	1755.79	-0.448952	33.6751	70.6966	-60	35478	20211221_E3_RSLC3_Bui_Dagdas_GMI_ID568_onbead_dig_30per_5_sample_mCh_ATG8E_S4.raw
29380		AT5G17990.1	Symbols: TRP1, pat1 tryptophan biosynthesis 1 chr5:5957330-5959681 FORWARD LENGTH=444	00361									ü								CTLEDLR	195.842	195.842	1	1.13584e+07	High			C1(Methylthio)	113	0	2	HCD	448.204	895.4	-0.911637	0	70.691	-60	35475	20211221_E3_RSLC3_Bui_Dagdas_GMI_ID568_onbead_dig_30per_5_sample_mCh_ATG8E_S4.raw
29381		AT5G02490.1; AT3G09440.1_x000D_; AT3G09440.2; AT3G12580.1; AT5G02500.1	Symbols: Heat shock protein 70 (Hsp 70) family protein chr5:550296-552565 REVERSE LENGTH=653 | Symbols: Heat shock protein 70 (Hsp 70) family protein chr3:2903434-2905632 REVERSE LENGTH=649<|>Symbols: Heat shock protein 70 (Hsp 70) family protein chr3:2903434-2905632 REVERSE LENGTH=649 | Symbols: HSP70, ATHSP70 heat shock protein 70 chr3:3991487-3993689 REVERSE LENGTH=650 | Symbols: HSC70-1, HSP70-1, AT-HSC70-1, HSC70 heat shock cognate protein 70-1 chr5:554055-556334 REVERSE LENGTH=651	00546; 00546; 00546; 00546									ü								NALENYAYNMR	363.925	363.925	1	2.74069e+08	High				374	0	2	HCD	679.811	1358.62	-0.416118	21.4416	70.6813	-45	35470	20211221_E3_RSLC3_Bui_Dagdas_GMI_ID568_onbead_dig_30per_5_sample_mCh_ATG8E_S4.raw
29382		AT1G70830.1; AT1G70850.3_x000D_; AT1G70850.1; AT1G70890.1	Symbols: MLP28 MLP-like protein 28 chr1:26710203-26711395 REVERSE LENGTH=335 | Symbols: MLP34 MLP-like protein 34 chr1:26715429-26716744 REVERSE LENGTH=316<|>Symbols: MLP34 MLP-like protein 34 chr1:26715429-26716744 REVERSE LENGTH=316 | Symbols: MLP43 MLP-like protein 43 chr1:26725912-26726489 REVERSE LENGTH=158	00307; 00164,00326; 00149									ü								EIDEHLLAEE	283.298	283.298	1	8.7416e+07	High				399	0	2	HCD	599.284	1197.56	-1.39109	7.60856	70.6801	-45	35469	20211221_E3_RSLC3_Bui_Dagdas_GMI_ID568_onbead_dig_30per_5_sample_mCh_ATG8E_S4.raw
29383		AT5G16730.1	Symbols: Plant protein of unknown function (DUF827) chr5:5497890-5500775 FORWARD LENGTH=853	00161									ü								FQAVEAGIEAVQNNEEELKK	355.47	355.47	1	0	Unknown		N13(Deamidated): 100	N13(Deamidated)	788	1	4	HCD	562.533	2247.11	-1.51666	70.5172	70.6538	-60	35456	20211221_E3_RSLC3_Bui_Dagdas_GMI_ID568_onbead_dig_30per_5_sample_mCh_ATG8E_S4.raw
29384		AT5G61500.1	Symbols: ATATG3, ATG3 autophagy 3 (APG3) chr5:24734216-24736711 REVERSE LENGTH=313	00117									ü								DKGKEEDNLPSMDALDINEK	368.17	368.17	1	1.09061e+07	High				980	2	4	HCD	566.02	2261.06	-1.15571	67.4653	70.652	-60	35455	20211221_E3_RSLC3_Bui_Dagdas_GMI_ID568_onbead_dig_30per_5_sample_mCh_ATG8E_S4.raw
29385		AT5G45900.1	Symbols: APG7, ATAPG7, ATG7, ATATG7 ThiF family protein chr5:18615304-18618436 FORWARD LENGTH=697	00510									ü								HGAGPTSLSDDMqnLDINK	324.153	324.153	1	6.35062e+06	Medium		Q13(Deamidated): 50; N14(Deamidated): 50	Q13(Deamidated)	826	0	3	HCD	671.984	2013.94	9.48075	54.1475	70.6501	-60	35454	20211221_E3_RSLC3_Bui_Dagdas_GMI_ID568_onbead_dig_30per_5_sample_mCh_ATG8E_S4.raw
29386		AT2G32240.1	Symbols: FUNCTIONS IN: molecular_function unknown; INVOLVED IN: response to cadmium ion; LOCATED IN: plasma membrane; EXPRESSED IN: 25 plant structures; EXPRESSED DURING: 13 growth stages; CONTAINS InterPro DOMAIN/s: Prefoldin (InterPro:IPR009053); BEST Arabidopsis thaliana protein match is: unknown protein (TAIR:AT1G05320.3); Has 470429 Blast hits to 168274 proteins in 4282 species: Archae - 6896; Bacteria - 131956; Metazoa - 175525; Fungi - 33166; Plants - 25441; Viruses - 2243; Other Eukaryotes - 95202 (source: NCBI BLink). chr2:13684614-13689330 REVERSE LENGTH=1333	00200									ü								LIELEEGLK	237.993	237.993	1	1.86798e+07	High				159	0	2	HCD	522.302	1043.6	-1.73814	82.0496	70.6482	-60	35453	20211221_E3_RSLC3_Bui_Dagdas_GMI_ID568_onbead_dig_30per_5_sample_mCh_ATG8E_S4.raw
29387	ü	cont_P04264; cont_P04104.4	Keratin, type II cytoskeletal 1 OS=Homo sapiens GN=KRT1 PE=1 SV=6 | Keratin, type II cytoskeletal 1	00278; 00286									ü								TNAENEFVTIK	423.798	423.798	1	2.88371e+07	High		N2(Deamidated): 100	N2(Deamidated)	399	0	2	HCD	633.814	1266.62	-0.54194	0	70.6463	-60	35452	20211221_E3_RSLC3_Bui_Dagdas_GMI_ID568_onbead_dig_30per_5_sample_mCh_ATG8E_S4.raw
29388		AT2G32240.1	Symbols: FUNCTIONS IN: molecular_function unknown; INVOLVED IN: response to cadmium ion; LOCATED IN: plasma membrane; EXPRESSED IN: 25 plant structures; EXPRESSED DURING: 13 growth stages; CONTAINS InterPro DOMAIN/s: Prefoldin (InterPro:IPR009053); BEST Arabidopsis thaliana protein match is: unknown protein (TAIR:AT1G05320.3); Has 470429 Blast hits to 168274 proteins in 4282 species: Archae - 6896; Bacteria - 131956; Metazoa - 175525; Fungi - 33166; Plants - 25441; Viruses - 2243; Other Eukaryotes - 95202 (source: NCBI BLink). chr2:13684614-13689330 REVERSE LENGTH=1333	00200									ü								LIELEEGLK	160.392	160.392	1	2.65819e+07	High				159	0	2	HCD	522.302	1043.6	-1.15335	97.1139	70.6348	-45	35446	20211221_E3_RSLC3_Bui_Dagdas_GMI_ID568_onbead_dig_30per_5_sample_mCh_ATG8E_S4.raw
29389		AT2G45170.2_x000D_; AT2G45170.1_x000D_; AT2G45170.1	Symbols: ATATG8E, ATG8E AUTOPHAGY 8E chr2:18624545-18625526 FORWARD LENGTH=122<|>ATG8E OS=Arabidopsis thaliana (Thale cress)<|>Symbols: ATATG8E, ATG8E AUTOPHAGY 8E chr2:18624545-18625526 FORWARD LENGTH=122	00009									ü								MDNDFEK	192.182	192.182	1	0	Unknown				105	0	2	HCD	449.684	898.361	-0.641909	0	70.6336	-45	35445	20211221_E3_RSLC3_Bui_Dagdas_GMI_ID568_onbead_dig_30per_5_sample_mCh_ATG8E_S4.raw
29390		0000001	mCherry	00002									ü								VSKGEEDNMAIIK	489.409	489.409	1	3.60245e+07	High		N8(Deamidated): 100	N-Term(Prot)(Acetyl); N8(Deamidated)	482	1	2	HCD	738.867	1476.73	0.641844	22.0883	70.628	-45	35442	20211221_E3_RSLC3_Bui_Dagdas_GMI_ID568_onbead_dig_30per_5_sample_mCh_ATG8E_S4.raw
29391		AT1G51690.3	Symbols: B ALPHA protein phosphatase 2A 55 kDa regulatory subunit B alpha isoform chr1:19164124-19169974 FORWARD LENGTH=603	00187									ü								TEFQSHDPEFDYLK	170.116	170.116	1	6.42199e+06	High				641	0	3	HCD	585.934	1755.79	1.3236	30.3274	70.622	-75	35439	20211221_E3_RSLC3_Bui_Dagdas_GMI_ID568_onbead_dig_30per_5_sample_mCh_ATG8E_S4.raw
29392		AT1G62380.1	Symbols: ACO2, ATACO2 ACC oxidase 2 chr1:23082340-23084068 FORWARD LENGTH=320	00007									ü								FPVVDLSK	255.422	255.422	1	3.57837e+08	High				119	0	2	HCD	452.761	904.515	1.1668	0	70.6164	-75	35436	20211221_E3_RSLC3_Bui_Dagdas_GMI_ID568_onbead_dig_30per_5_sample_mCh_ATG8E_S4.raw
29393		AT5G45900.1	Symbols: APG7, ATAPG7, ATG7, ATATG7 ThiF family protein chr5:18615304-18618436 FORWARD LENGTH=697	00510									ü								HGAGPTSLSDDMQNLDINK	510.247	510.247	1	4.27875e+09	High				794	0	3	HCD	671.65	2012.93	-0.0632422	0	70.6147	-75	35435	20211221_E3_RSLC3_Bui_Dagdas_GMI_ID568_onbead_dig_30per_5_sample_mCh_ATG8E_S4.raw
29394		AT3G49430.1_x000D_; AT3G49430.3	Symbols: SRp34a, SR34a, At-SR34a SER/ARG-rich protein 34A chr3:18332668-18334829 FORWARD LENGTH=300<|>Symbols: SRp34a, SR34a, At-SR34a SER/ARG-rich protein 34A chr3:18332668-18334829 FORWARD LENGTH=300	00020									ü								EHEIEDIFYK	372.907	372.907	1	7.72419e+06	High				391	0	2	HCD	661.817	1322.63	0.412778	14.4088	70.6069	-60	35431	20211221_E3_RSLC3_Bui_Dagdas_GMI_ID568_onbead_dig_30per_5_sample_mCh_ATG8E_S4.raw
29395		AT5G61500.1	Symbols: ATATG3, ATG3 autophagy 3 (APG3) chr5:24734216-24736711 REVERSE LENGTH=313	00117									ü								DKGKEEDNLPSMDALDINEK	412.322	412.322	1	2.57427e+07	High				1003	2	3	HCD	754.357	2261.06	-1.31191	0	70.6031	-60	35429	20211221_E3_RSLC3_Bui_Dagdas_GMI_ID568_onbead_dig_30per_5_sample_mCh_ATG8E_S4.raw
29396		AT5G16730.1	Symbols: Plant protein of unknown function (DUF827) chr5:5497890-5500775 FORWARD LENGTH=853	00161									ü								FQAVEAGIEAVQNNEEELKK	621.543	621.543	1	5.97938e+07	High		N13(Deamidated): 99.73	N13(Deamidated)	717	1	3	HCD	749.71	2247.12	0.553418	2.27124	70.6012	-60	35428	20211221_E3_RSLC3_Bui_Dagdas_GMI_ID568_onbead_dig_30per_5_sample_mCh_ATG8E_S4.raw
29397		AT5G45510.1	Symbols: Leucine-rich repeat (LRR) family protein chr5:18444798-18449071 FORWARD LENGTH=1222	00725									ü								ELHCLIIK	299.269	299.269	1	8.41811e+07	High			C4(Methylthio)	119	0	2	HCD	507.777	1014.55	-0.882278	43.5007	70.5993	-60	35427	20211221_E3_RSLC3_Bui_Dagdas_GMI_ID568_onbead_dig_30per_5_sample_mCh_ATG8E_S4.raw
29398		AT5G61500.1	Symbols: ATATG3, ATG3 autophagy 3 (APG3) chr5:24734216-24736711 REVERSE LENGTH=313	00220									ü								MLLQPELVMEDVSQDHAR	682.448	682.448	1	2.6217e+09	High		M1(Oxidation): 100; M9(Oxidation): 100	M1(Oxidation); M9(Oxidation)	1008	0	3	HCD	715.01	2143.02	0.202782	0	70.5981	-60	35426	20211221_E3_RSLC3_Bui_Dagdas_GMI_ID568_onbead_dig_30per_5_sample_mCh_ATG8E_S4.raw
29399		AT2G21390.1	Symbols: Coatomer, alpha subunit chr2:9152428-9156577 FORWARD LENGTH=1218	01145									ü								NMTDATTLNYDFR	360.023	360.023	1	1.43608e+07	High		M2(Oxidation): 100	M2(Oxidation)	499	0	2	HCD	789.348	1577.69	-1.25729	46.058	70.5939	-45	35424	20211221_E3_RSLC3_Bui_Dagdas_GMI_ID568_onbead_dig_30per_5_sample_mCh_ATG8E_S4.raw
29400		AT3G11130.1	Symbols: Clathrin, heavy chain chr3:3482575-3491667 REVERSE LENGTH=1705	01116									ü								VEEDAVWSQVAK	400.464	400.464	1	1.6707e+08	High				467	0	2	HCD	680.842	1360.68	1.49489	6.44976	70.5834	-45	35418	20211221_E3_RSLC3_Bui_Dagdas_GMI_ID568_onbead_dig_30per_5_sample_mCh_ATG8E_S4.raw
29401		AT5G45900.1	Symbols: APG7, ATAPG7, ATG7, ATATG7 ThiF family protein chr5:18615304-18618436 FORWARD LENGTH=697	00510									ü								HGAGPTSLSDDMQNLDINK	839.956	839.956	1	7.53339e+06	High				791	0	2	HCD	1006.97	2012.93	-2.99794	0	70.5706	-75	35411	20211221_E3_RSLC3_Bui_Dagdas_GMI_ID568_onbead_dig_30per_5_sample_mCh_ATG8E_S4.raw
29402		AT1G30630.1	Symbols: Coatomer epsilon subunit chr1:10858546-10860173 REVERSE LENGTH=292	00202									ü								YPMTSLILNGK	379.876	379.876	1	7.30278e+06	High		M3(Oxidation): 100; N9(Deamidated): 100	M3(Oxidation); N9(Deamidated)	294	0	2	HCD	627.326	1253.64	-0.225715	30.4438	70.5628	-60	35407	20211221_E3_RSLC3_Bui_Dagdas_GMI_ID568_onbead_dig_30per_5_sample_mCh_ATG8E_S4.raw
29403		AT5G27850.1; AT3G05590.1	Symbols: Ribosomal protein L18e/L15 superfamily protein chr5:9873169-9874297 FORWARD LENGTH=187 | Symbols: RPL18 ribosomal protein L18 chr3:1621511-1622775 FORWARD LENGTH=187	00129; 00129									ü								APLGQNTVLLR	421.323	421.323	1	1.91947e+07	High		N6(Deamidated): 100	N6(Deamidated)	89	0	2	HCD	591.845	1182.68	-0.808134	0	70.559	-60	35405	20211221_E3_RSLC3_Bui_Dagdas_GMI_ID568_onbead_dig_30per_5_sample_mCh_ATG8E_S4.raw
29404		AT5G22780.1	Symbols: Adaptor protein complex AP-2, alpha subunit chr5:7590100-7597828 REVERSE LENGTH=1013	00571									ü								AVEYFELSK	194.3	194.3	1	8.56194e+06	High				218	0	2	HCD	543.279	1085.55	-0.638991	19.0357	70.5572	-60	35404	20211221_E3_RSLC3_Bui_Dagdas_GMI_ID568_onbead_dig_30per_5_sample_mCh_ATG8E_S4.raw
29405		AT3G18780.2	Symbols: ACT2, DER1, LSR2, ENL2 actin 2 chr3:6475535-6476832 FORWARD LENGTH=377	00098; 00098									ü								IAPEEHPVLLTEAPLNPK	330.35	330.35	1	4.21932e+08	High				166	0	3	HCD	656.699	1968.08	1.42446	9.92068	70.54	-45	35395	20211221_E3_RSLC3_Bui_Dagdas_GMI_ID568_onbead_dig_30per_5_sample_mCh_ATG8E_S4.raw
29406		AT2G45170.2_x000D_; AT2G45170.1_x000D_; AT2G45170.1	Symbols: ATATG8E, ATG8E AUTOPHAGY 8E chr2:18624545-18625526 FORWARD LENGTH=122<|>ATG8E OS=Arabidopsis thaliana (Thale cress)<|>Symbols: ATATG8E, ATG8E AUTOPHAGY 8E chr2:18624545-18625526 FORWARD LENGTH=122	00009									ü								MDNDFEK	157.906	157.906	1	0	Unknown		N3(Deamidated): 100	N3(Deamidated)	30	0	2	HCD	450.175	899.342	-3.70184	11.4158	70.533	-75	35391	20211221_E3_RSLC3_Bui_Dagdas_GMI_ID568_onbead_dig_30per_5_sample_mCh_ATG8E_S4.raw
29407		AT2G39730.1	Symbols: RCA rubisco activase chr2:16570951-16573345 REVERSE LENGTH=474	00378									ü								EGPPVFEQPEMTYEK	238.487	238.487	1	1.66225e+08	High		M11(Oxidation): 100	M11(Oxidation)	722	0	3	HCD	599.608	1796.81	2.4798	0	70.5292	-75	35389	20211221_E3_RSLC3_Bui_Dagdas_GMI_ID568_onbead_dig_30per_5_sample_mCh_ATG8E_S4.raw
29408		AT5G16730.1	Symbols: Plant protein of unknown function (DUF827) chr5:5497890-5500775 FORWARD LENGTH=853	00487									ü								LLSQGDHEYETQIDDLK	294.676	294.676	1	1.00803e+09	High				753	0	3	HCD	668.656	2003.95	-0.722698	0	70.5196	-60	35384	20211221_E3_RSLC3_Bui_Dagdas_GMI_ID568_onbead_dig_30per_5_sample_mCh_ATG8E_S4.raw
29409		AT4G13940.1	Symbols: HOG1, EMB1395, SAHH1, MEE58, ATSAHH1 S-adenosyl-L-homocysteine hydrolase chr4:8054931-8056676 FORWARD LENGTH=485	00378									ü								WVFPETK	165.87	165.87	1	3.91712e+07	High				192	0	2	HCD	453.74	906.473	1.22884	0	70.5158	-60	35382	20211221_E3_RSLC3_Bui_Dagdas_GMI_ID568_onbead_dig_30per_5_sample_mCh_ATG8E_S4.raw
29410		AT5G49810.1	Symbols: MMT methionine S-methyltransferase chr5:20239418-20246046 FORWARD LENGTH=1071	00795									ü								ANVVNIPTESSDGFK	354.952	354.952	1	9.21466e+06	High				604	0	2	HCD	789.394	1577.78	0.474429	36.5166	70.4995	-45	35373	20211221_E3_RSLC3_Bui_Dagdas_GMI_ID568_onbead_dig_30per_5_sample_mCh_ATG8E_S4.raw
29411		AT3G12110.1; AT5G09810.1	Symbols: ACT11 actin-11 chr3:3858116-3859609 FORWARD LENGTH=377 | Symbols: ACT7 actin 7 chr5:3052809-3054220 FORWARD LENGTH=377	00071; 00071									ü								YPIEHGIVSNWDDMEK	477.371	477.371	1	1.46884e+08	High		M14(Oxidation): 100	M14(Oxidation)	855	0	3	HCD	650.297	1948.88	0.260207	0	70.4774	-75	35361	20211221_E3_RSLC3_Bui_Dagdas_GMI_ID568_onbead_dig_30per_5_sample_mCh_ATG8E_S4.raw
29412		AT5G13970.1	Symbols: unknown protein; FUNCTIONS IN: molecular_function unknown; INVOLVED IN: biological_process unknown; LOCATED IN: endomembrane system; EXPRESSED IN: 23 plant structures; EXPRESSED DURING: 13 growth stages; BEST Arabidopsis thaliana protein match is: unknown protein (TAIR:AT5G13310.1); Has 1807 Blast hits to 1807 proteins in 277 species: Archae - 0; Bacteria - 0; Metazoa - 736; Fungi - 347; Plants - 385; Viruses - 0; Other Eukaryotes - 339 (source: NCBI BLink). chr5:4506383-4507804 REVERSE LENGTH=404	00077									ü								SSELQKPSDYDDEEWEIK	414.023	414.023	1	9.96514e+06	High				713	1	3	HCD	733.33	2197.97	-1.44811	19.3764	70.4733	-60	35359	20211221_E3_RSLC3_Bui_Dagdas_GMI_ID568_onbead_dig_30per_5_sample_mCh_ATG8E_S4.raw
29413	ü	cont_P15636	Protease 1 OS=Achromobacter lyticus PE=1 SV=1	00343									ü								DQNYPGAIAIHHPNVAEK	388.097	388.097	1	3.38526e+10	High				726	0	4	HCD	494.251	1973.98	0.348694	8.80768	70.4695	-60	35357	20211221_E3_RSLC3_Bui_Dagdas_GMI_ID568_onbead_dig_30per_5_sample_mCh_ATG8E_S4.raw
29414		AT3G18780.2	Symbols: ACT2, DER1, LSR2, ENL2 actin 2 chr3:6475535-6476832 FORWARD LENGTH=377	00098; 00098									ü								IAPEEHPVLLTEAPLNPK	363.137	363.137	1	7.43419e+08	High				163	0	3	HCD	656.699	1968.08	1.33114	17.492	70.4677	-60	35356	20211221_E3_RSLC3_Bui_Dagdas_GMI_ID568_onbead_dig_30per_5_sample_mCh_ATG8E_S4.raw
29415		AT3G08530.1	Symbols: Clathrin, heavy chain chr3:2587171-2595411 REVERSE LENGTH=1703	00107									ü								SHQMPEQVVFWK	313.355	313.355	1	4.20717e+08	High				526	0	3	HCD	505.918	1515.74	-0.665913	9.21895	70.464	-60	35354	20211221_E3_RSLC3_Bui_Dagdas_GMI_ID568_onbead_dig_30per_5_sample_mCh_ATG8E_S4.raw
29416		AT2G19660.1	Symbols: Cysteine/Histidine-rich C1 domain family protein chr2:8496720-8498708 REVERSE LENGTH=662	00004									ü								VEVPPIHNHPLLPFTR	361.056	361.056	1	1.90731e+07	High				138	0	4	HCD	467.265	1866.04	0.600646	0	70.4489	-45	35346	20211221_E3_RSLC3_Bui_Dagdas_GMI_ID568_onbead_dig_30per_5_sample_mCh_ATG8E_S4.raw
29417		AT5G46630.1	Symbols: Clathrin adaptor complexes medium subunit family protein chr5:18920580-18923252 FORWARD LENGTH=438	00022									ü								TYRDDVGGNMVDAFR	227.412	227.412	1	1.45695e+06	High				593	1	3	HCD	572.598	1715.78	-0.0541957	24.0767	70.4411	-75	35342	20211221_E3_RSLC3_Bui_Dagdas_GMI_ID568_onbead_dig_30per_5_sample_mCh_ATG8E_S4.raw
29418		AT5G19900.1	Symbols: PRLI-interacting factor, putative chr5:6728561-6730045 REVERSE LENGTH=494	00389									ü								ENHVAAEDVCMQDVAAR	406.538	406.538	1	4.37865e+06	Medium			C10(Methylthio)	473	0	3	HCD	635.273	1903.8	-3.41485	0	70.4392	-75	35341	20211221_E3_RSLC3_Bui_Dagdas_GMI_ID568_onbead_dig_30per_5_sample_mCh_ATG8E_S4.raw
29419		AT5G16730.1	Symbols: Plant protein of unknown function (DUF827) chr5:5497890-5500775 FORWARD LENGTH=853	00487									ü								LLSQGDHEYETQIDDLK	247.33	247.33	1	1.00045e+06	High				763	0	3	HCD	668.656	2003.95	-1.27121	0	70.4355	-75	35339	20211221_E3_RSLC3_Bui_Dagdas_GMI_ID568_onbead_dig_30per_5_sample_mCh_ATG8E_S4.raw
29420		AT1G64520.1	Symbols: RPN12a regulatory particle non-ATPase 12A chr1:23956459-23958120 FORWARD LENGTH=267	00230									ü								EGFVVFQK	280.347	280.347	1	2.71169e+07	High				139	0	2	HCD	477.258	953.508	-1.06009	0	70.4295	-60	35336	20211221_E3_RSLC3_Bui_Dagdas_GMI_ID568_onbead_dig_30per_5_sample_mCh_ATG8E_S4.raw
29421		AT5G13970.1	Symbols: unknown protein; FUNCTIONS IN: molecular_function unknown; INVOLVED IN: biological_process unknown; LOCATED IN: endomembrane system; EXPRESSED IN: 23 plant structures; EXPRESSED DURING: 13 growth stages; BEST Arabidopsis thaliana protein match is: unknown protein (TAIR:AT5G13310.1); Has 1807 Blast hits to 1807 proteins in 277 species: Archae - 0; Bacteria - 0; Metazoa - 736; Fungi - 347; Plants - 385; Viruses - 0; Other Eukaryotes - 339 (source: NCBI BLink). chr5:4506383-4507804 REVERSE LENGTH=404	00077									ü								SSELQKPSDYDDEEWEIK	281.515	281.515	1	3.65633e+06	Medium				734	1	3	HCD	733.33	2197.98	-0.365405	0	70.3997	-75	35319	20211221_E3_RSLC3_Bui_Dagdas_GMI_ID568_onbead_dig_30per_5_sample_mCh_ATG8E_S4.raw
29422		AT1G25490.1	Symbols: RCN1, REGA, ATB BETA BETA, EER1 ARM repeat superfamily protein chr1:8951700-8954899 FORWARD LENGTH=588	00515									ü								FLPVVVEASK	180.384	180.384	1	8.09092e+06	High				104	0	2	HCD	544.821	1088.64	0.328297	71.3934	70.3861	-60	35312	20211221_E3_RSLC3_Bui_Dagdas_GMI_ID568_onbead_dig_30per_5_sample_mCh_ATG8E_S4.raw
29423		AT4G36130.1	Symbols: Ribosomal protein L2 family chr4:17097613-17098656 FORWARD LENGTH=258	00106									ü								SIPEGAVICNVEHHVGDR	453.368	453.368	1	6.75652e+06	Medium			C9(Methylthio)	880	0	3	HCD	659.979	1977.92	-1.64238	9.06151	70.3842	-60	35311	20211221_E3_RSLC3_Bui_Dagdas_GMI_ID568_onbead_dig_30per_5_sample_mCh_ATG8E_S4.raw
29424		AT5G61780.1	Symbols: Tudor2, AtTudor2, TSN2 TUDOR-SN protein 2 chr5:24822012-24826641 FORWARD LENGTH=985	00056									ü								RGGIDEPFAWESR	285.959	285.959	1	2.50274e+07	Medium				538	1	3	HCD	507.249	1519.73	1.48672	16.86	70.3786	-60	35308	20211221_E3_RSLC3_Bui_Dagdas_GMI_ID568_onbead_dig_30per_5_sample_mCh_ATG8E_S4.raw
29425		AT2G39730.1	Symbols: RCA rubisco activase chr2:16570951-16573345 REVERSE LENGTH=474	00303									ü								FYWAPTR	184.627	184.627	1	2.15361e+09	High				190	0	2	HCD	470.737	940.468	0.0986382	20.5834	70.3767	-60	35307	20211221_E3_RSLC3_Bui_Dagdas_GMI_ID568_onbead_dig_30per_5_sample_mCh_ATG8E_S4.raw
29426		AT2G41740.1	Symbols: VLN2, ATVLN2 villin 2 chr2:17410962-17416878 REVERSE LENGTH=976	00024									ü								IENFEAVPVPK	318.9	318.9	1	1.41135e+07	High				208	0	2	HCD	621.84	1242.67	-0.000232025	25.7092	70.3688	-45	35303	20211221_E3_RSLC3_Bui_Dagdas_GMI_ID568_onbead_dig_30per_5_sample_mCh_ATG8E_S4.raw
29427		AT3G53930.2; AT2G37840.1	Symbols: Protein kinase superfamily protein chr3:19966541-19970580 FORWARD LENGTH=712 | Symbols: Protein kinase superfamily protein chr2:15851978-15856047 FORWARD LENGTH=733	00161; 00153									ü								IADFGFAR	224.964	224.964	1	5.35004e+06	High				190	0	2	HCD	448.735	896.462	-0.22778	0	70.367	-45	35302	20211221_E3_RSLC3_Bui_Dagdas_GMI_ID568_onbead_dig_30per_5_sample_mCh_ATG8E_S4.raw
29428		AT1G30470.1	Symbols: SIT4 phosphatase-associated family protein chr1:10779423-10786415 FORWARD LENGTH=811	00115									ü								ETHNSLLAGYFSK	159.039	159.039	1	1.01636e+06	High				583	0	3	HCD	489.58	1466.72	-1.85271	18.0507	70.3531	-75	35294	20211221_E3_RSLC3_Bui_Dagdas_GMI_ID568_onbead_dig_30per_5_sample_mCh_ATG8E_S4.raw
29429	ü	cont_P15636	Protease 1 OS=Achromobacter lyticus PE=1 SV=1	00435									ü								VFTSWTGGGAAASR	237.942	237.942	1	2.95519e+09	High				477	0	3	HCD	456.561	1367.67	-1.19788	25.4348	70.3513	-75	35293	20211221_E3_RSLC3_Bui_Dagdas_GMI_ID568_onbead_dig_30per_5_sample_mCh_ATG8E_S4.raw
29430		AT2G45170.2_x000D_; AT2G45170.1_x000D_; AT2G45170.1	Symbols: ATATG8E, ATG8E AUTOPHAGY 8E chr2:18624545-18625526 FORWARD LENGTH=122<|>ATG8E OS=Arabidopsis thaliana (Thale cress)<|>Symbols: ATATG8E, ATG8E AUTOPHAGY 8E chr2:18624545-18625526 FORWARD LENGTH=122	00041									ü								SEVPNIDK	235.336	235.336	1	2.69353e+11	High				105	0	2	HCD	451.235	901.462	-0.621986	5.63402	70.3475	-75	35291	20211221_E3_RSLC3_Bui_Dagdas_GMI_ID568_onbead_dig_30per_5_sample_mCh_ATG8E_S4.raw
29431		AT1G78570.1; AT3G14790.1	Symbols: RHM1, ROL1, ATRHM1 rhamnose biosynthesis 1 chr1:29550110-29552207 FORWARD LENGTH=669 | Symbols: RHM3, ATRHM3 rhamnose biosynthesis 3 chr3:4964791-4966875 FORWARD LENGTH=664	00041; 00041									ü								LDYCSNLK	201.061	201.061	1	7.78574e+06	High			C4(Methylthio)	153	0	2	HCD	501.225	1001.44	0.398909	78.8722	70.3417	-60	35289	20211221_E3_RSLC3_Bui_Dagdas_GMI_ID568_onbead_dig_30per_5_sample_mCh_ATG8E_S4.raw
29432		AT5G43940.2	Symbols: HOT5 GroES-like zinc-binding dehydrogenase family protein chr5:17684265-17686379 FORWARD LENGTH=391	00234									ü								IIGIDIDSK	276.882	276.882	1	7.50816e+06	High				117	0	2	HCD	487.282	973.557	1.02118	18.3126	70.3362	-60	35286	20211221_E3_RSLC3_Bui_Dagdas_GMI_ID568_onbead_dig_30per_5_sample_mCh_ATG8E_S4.raw
29433		AT4G34740.1	Symbols: ATASE2, CIA1, ATPURF2, ASE2 GLN phosphoribosyl pyrophosphate amidotransferase 2 chr4:16574894-16576579 REVERSE LENGTH=561	00146									ü								LDQLPGDIAIGHVR	276.982	276.982	1	1.12365e+07	High				236	0	3	HCD	501.947	1503.83	-0.434123	41.2613	70.3343	-60	35285	20211221_E3_RSLC3_Bui_Dagdas_GMI_ID568_onbead_dig_30per_5_sample_mCh_ATG8E_S4.raw
29434		AT2G21830.1	Symbols: Cysteine/Histidine-rich C1 domain family protein chr2:9303821-9305700 FORWARD LENGTH=569	00414									ü								EILGNPWK	204.483	204.483	1	4.2166e+07	High				134	0	2	HCD	478.764	956.52	-0.19492	21.9155	70.3324	-60	35284	20211221_E3_RSLC3_Bui_Dagdas_GMI_ID568_onbead_dig_30per_5_sample_mCh_ATG8E_S4.raw
29435		AT5G06830.1	Symbols: unknown protein; CONTAINS InterPro DOMAIN/s: Protein of unknown function DUF773 (InterPro:IPR008491); Has 365 Blast hits to 359 proteins in 109 species: Archae - 9; Bacteria - 13; Metazoa - 209; Fungi - 7; Plants - 47; Viruses - 0; Other Eukaryotes - 80 (source: NCBI BLink). chr5:2116882-2119559 REVERSE LENGTH=549	00075									ü								VYEILLK	204.028	204.028	1	2.45528e+07	High				12	0	2	HCD	439.273	877.539	-0.140621	44.4896	70.3265	-45	35281	20211221_E3_RSLC3_Bui_Dagdas_GMI_ID568_onbead_dig_30per_5_sample_mCh_ATG8E_S4.raw
29436		AT5G17330.1; AT1G65960.2	Symbols: GAD, GAD1 glutamate decarboxylase chr5:5711141-5714839 FORWARD LENGTH=502 | Symbols: GAD2 glutamate decarboxylase 2 chr1:24552094-24557253 FORWARD LENGTH=494	00173; 00172									ü								YFEVELK	211.868	211.868	1	1.11865e+07	High				123	0	2	HCD	464.245	927.483	0.539076	9.52631	70.3227	-45	35279	20211221_E3_RSLC3_Bui_Dagdas_GMI_ID568_onbead_dig_30per_5_sample_mCh_ATG8E_S4.raw
29437		AT1G78570.1; AT3G14790.1	Symbols: RHM1, ROL1, ATRHM1 rhamnose biosynthesis 1 chr1:29550110-29552207 FORWARD LENGTH=669 | Symbols: RHM3, ATRHM3 rhamnose biosynthesis 3 chr3:4964791-4966875 FORWARD LENGTH=664	00041; 00041									ü								LDYCSNLK	234.966	234.966	1	8.45666e+06	High			C4(Methylthio)	148	0	2	HCD	501.225	1001.44	0.155066	0	70.3209	-45	35278	20211221_E3_RSLC3_Bui_Dagdas_GMI_ID568_onbead_dig_30per_5_sample_mCh_ATG8E_S4.raw
29438		AT5G26360.1	Symbols: TCP-1/cpn60 chaperonin family protein chr5:9255561-9258891 REVERSE LENGTH=555	00382									ü								DFINEVER	188.072	188.072	1	1.199e+07	High				230	0	2	HCD	511.251	1021.5	0.466643	15.1575	70.3171	-45	35276	20211221_E3_RSLC3_Bui_Dagdas_GMI_ID568_onbead_dig_30per_5_sample_mCh_ATG8E_S4.raw
29439		AT1G73380.1	Symbols: unknown protein; CONTAINS InterPro DOMAIN/s: Protein of unknown function DUF1308 (InterPro:IPR010733); Has 162 Blast hits to 160 proteins in 67 species: Archae - 0; Bacteria - 2; Metazoa - 120; Fungi - 0; Plants - 34; Viruses - 0; Other Eukaryotes - 6 (source: NCBI BLink). chr1:27589100-27590657 FORWARD LENGTH=434	00288									ü								LVDMPEIELEEK	502.612	502.612	1	6.46089e+07	High		M4(Oxidation): 100	M4(Oxidation)	482	0	2	HCD	730.864	1460.72	1.07822	7.61223	70.3152	-45	35275	20211221_E3_RSLC3_Bui_Dagdas_GMI_ID568_onbead_dig_30per_5_sample_mCh_ATG8E_S4.raw
29440		AT5G61780.1	Symbols: Tudor2, AtTudor2, TSN2 TUDOR-SN protein 2 chr5:24822012-24826641 FORWARD LENGTH=985	00056									ü								RGGIDEPFAWESR	326.436	326.436	1	2.50274e+07	Medium				532	1	3	HCD	507.253	1519.74	9.67945	33.0469	70.2907	-60	35262	20211221_E3_RSLC3_Bui_Dagdas_GMI_ID568_onbead_dig_30per_5_sample_mCh_ATG8E_S4.raw
29441		AT3G53930.2; AT2G37840.1	Symbols: Protein kinase superfamily protein chr3:19966541-19970580 FORWARD LENGTH=712 | Symbols: Protein kinase superfamily protein chr2:15851978-15856047 FORWARD LENGTH=733	00161; 00153									ü								IADFGFAR	258.532	258.532	1	2.9532e+07	High				188	0	2	HCD	448.735	896.462	-0.840794	0	70.2889	-60	35261	20211221_E3_RSLC3_Bui_Dagdas_GMI_ID568_onbead_dig_30per_5_sample_mCh_ATG8E_S4.raw
29442		AT4G21980.2; AT4G16520.1_x000D_; AT4G16520.2; AT2G45170.2_x000D_; AT2G45170.1_x000D_; AT2G45170.1	Symbols: APG8A, ATG8A Ubiquitin-like superfamily protein chr4:11655868-11656809 FORWARD LENGTH=137 | Symbols: ATG8F Ubiquitin-like superfamily protein chr4:9306882-9308113 REVERSE LENGTH=121<|>Symbols: ATG8F Ubiquitin-like superfamily protein chr4:9306882-9308113 REVERSE LENGTH=121 | Symbols: ATATG8E, ATG8E AUTOPHAGY 8E chr2:18624545-18625526 FORWARD LENGTH=122<|>ATG8E OS=Arabidopsis thaliana (Thale cress)<|>Symbols: ATATG8E, ATG8E AUTOPHAGY 8E chr2:18624545-18625526 FORWARD LENGTH=122	00027; 00041; 00026									ü								YPDRIPVIVEK	296.668	296.668	1	2.32146e+10	High				223	1	3	HCD	443.59	1328.76	-0.698041	1.68895	70.287	-60	35260	20211221_E3_RSLC3_Bui_Dagdas_GMI_ID568_onbead_dig_30per_5_sample_mCh_ATG8E_S4.raw
29443	ü	cont_P04264	Keratin, type II cytoskeletal 1 OS=Homo sapiens GN=KRT1 PE=1 SV=6	00258									ü								NMQDMVEDYR	299.368	299.368	1	7.66745e+07	High				233	0	2	HCD	650.768	1300.53	-1.31341	81.2375	70.281	-45	35257	20211221_E3_RSLC3_Bui_Dagdas_GMI_ID568_onbead_dig_30per_5_sample_mCh_ATG8E_S4.raw
29444		AT1G62640.1_x000D_; AT1G62640.2	Symbols: KAS III 3-ketoacyl-acyl carrier protein synthase III chr1:23192502-23194737 FORWARD LENGTH=404<|>Symbols: KAS III 3-ketoacyl-acyl carrier protein synthase III chr1:23192502-23194737 FORWARD LENGTH=404	00092									ü								IVDTNDEWIATR	319.597	319.597	1	8.41008e+06	High				450	0	2	HCD	716.857	1432.71	0.554103	9.09451	70.2792	-45	35256	20211221_E3_RSLC3_Bui_Dagdas_GMI_ID568_onbead_dig_30per_5_sample_mCh_ATG8E_S4.raw
29445		AT1G30630.1	Symbols: Coatomer epsilon subunit chr1:10858546-10860173 REVERSE LENGTH=292	00202									ü								YPMTSLILNGK	446.261	446.261	1	5.82615e+07	High	X	M3(Oxidation): 100; N9(Deamidated): 100	M3(Oxidation); N9(Deamidated)	294	0	2	HCD	627.326	1253.64	-0.226754	12.2252	70.2759	-45	35254	20211221_E3_RSLC3_Bui_Dagdas_GMI_ID568_onbead_dig_30per_5_sample_mCh_ATG8E_S4.raw
29446		AT4G21980.2; AT4G16520.1_x000D_; AT4G16520.2; AT2G45170.2_x000D_; AT2G45170.1_x000D_; AT2G45170.1	Symbols: APG8A, ATG8A Ubiquitin-like superfamily protein chr4:11655868-11656809 FORWARD LENGTH=137 | Symbols: ATG8F Ubiquitin-like superfamily protein chr4:9306882-9308113 REVERSE LENGTH=121<|>Symbols: ATG8F Ubiquitin-like superfamily protein chr4:9306882-9308113 REVERSE LENGTH=121 | Symbols: ATATG8E, ATG8E AUTOPHAGY 8E chr2:18624545-18625526 FORWARD LENGTH=122<|>ATG8E OS=Arabidopsis thaliana (Thale cress)<|>Symbols: ATATG8E, ATG8E AUTOPHAGY 8E chr2:18624545-18625526 FORWARD LENGTH=122	00031; 00045; 00030									ü								IPVIVEK	231.162	231.162	1	0	Unknown				5	0	2	HCD	399.26	797.513	-0.204669	0	70.274	-45	35253	20211221_E3_RSLC3_Bui_Dagdas_GMI_ID568_onbead_dig_30per_5_sample_mCh_ATG8E_S4.raw
29447	ü	cont_P15636	Protease 1 OS=Achromobacter lyticus PE=1 SV=1	00435									ü								VFTSWTGGGAAASR	339.8	339.8	1	1.0518e+11	High				466	0	2	HCD	684.339	1367.67	-0.0726288	0	70.2722	-45	35252	20211221_E3_RSLC3_Bui_Dagdas_GMI_ID568_onbead_dig_30per_5_sample_mCh_ATG8E_S4.raw
29448		AT4G30310.2	Symbols: FGGY family of carbohydrate kinase chr4:14831913-14835092 FORWARD LENGTH=579	00245									ü								SVAFPGHPLGNGLTATAAK	159.039	159.039	1	1.77706e+06	High		N11(Deamidated): 100	N11(Deamidated)	357	0	3	HCD	603.986	1809.94	-2.80919	6.84818	70.2681	-75	35250	20211221_E3_RSLC3_Bui_Dagdas_GMI_ID568_onbead_dig_30per_5_sample_mCh_ATG8E_S4.raw
29449		AT4G05180.1	Symbols: PSBQ, PSBQ-2, PSII-Q photosystem II subunit Q-2 chr4:2672093-2673170 REVERSE LENGTH=230	00089									ü								VGGPPLPSGGLPGTDNSDQAR	209.989	209.989	1	1.75058e+06	High				705	0	3	HCD	664.665	1991.98	1.496	0	70.2643	-75	35248	20211221_E3_RSLC3_Bui_Dagdas_GMI_ID568_onbead_dig_30per_5_sample_mCh_ATG8E_S4.raw
29450		AT3G02930.1	Symbols: Plant protein of unknown function (DUF827) chr3:655306-658319 FORWARD LENGTH=806	00454									ü								AMESLASALHEVSSESR	591.054	591.054	1	1.22941e+07	High		M2(Oxidation): 100	M2(Oxidation)	678	0	3	HCD	607.288	1819.85	0.985444	6.03481	70.2453	-60	35238	20211221_E3_RSLC3_Bui_Dagdas_GMI_ID568_onbead_dig_30per_5_sample_mCh_ATG8E_S4.raw
29451		AT2G34470.2	Symbols: UREG, PSKF109 urease accessory protein G chr2:14530900-14532411 REVERSE LENGTH=276	00074									ü								AFTVGIGGPVGTGK	332.956	332.956	1	6.13992e+06	High				185	0	2	HCD	630.852	1260.7	1.42005	0	70.2299	-45	35230	20211221_E3_RSLC3_Bui_Dagdas_GMI_ID568_onbead_dig_30per_5_sample_mCh_ATG8E_S4.raw
29452		AT1G04170.1	Symbols: EIF2 GAMMA eukaryotic translation initiation factor 2 gamma subunit chr1:1097423-1099702 FORWARD LENGTH=465	00096									ü								AYGSGKEDTPNCDVPGFENSK	187.411	187.411	1	1.86991e+06	High			C12(Methylthio)	444	1	3	HCD	754.321	2260.95	-0.357441	45.7576	70.224	-75	35227	20211221_E3_RSLC3_Bui_Dagdas_GMI_ID568_onbead_dig_30per_5_sample_mCh_ATG8E_S4.raw
29453		AT5G61760.1	Symbols: ATIPK2BETA, IPK2B, IPK2BETA inositol polyphosphate kinase 2 beta chr5:24813916-24814818 REVERSE LENGTH=300	00141									ü								IFDHQESSFWR	177.072	177.072	1	1.77077e+06	High				458	0	3	HCD	484.56	1451.67	-2.6107	25.2483	70.2221	-75	35226	20211221_E3_RSLC3_Bui_Dagdas_GMI_ID568_onbead_dig_30per_5_sample_mCh_ATG8E_S4.raw
29454		AT3G53750.1_x000D_; AT2G37620.1_x000D_; AT2G37620.2	Symbols: ACT3 actin 3 chr3:19915924-19917371 FORWARD LENGTH=377<|>Symbols: ACT1, AAc1 actin 1 chr2:15779761-15781241 FORWARD LENGTH=377<|>Symbols: ACT1, AAc1 actin 1 chr2:15779761-15781241 FORWARD LENGTH=377	00071									ü								YPIEHGIVNNWDDMEK	395.586	395.586	1	6.88185e+06	High		N9(Deamidated): 100; M14(Oxidation): 100	N9(Deamidated); M14(Oxidation)	754	0	3	HCD	659.627	1976.87	-1.16263	4.92149	70.2184	-75	35224	20211221_E3_RSLC3_Bui_Dagdas_GMI_ID568_onbead_dig_30per_5_sample_mCh_ATG8E_S4.raw
29455		AT5G05060.1	Symbols: Cystatin/monellin superfamily protein chr5:1494334-1494999 REVERSE LENGTH=172	00001									ü								MLSPIENER	249.48	249.48	1	1.91132e+08	High		M1(Oxidation): 100	N-Term(Prot)(Acetyl); M1(Oxidation)	344	0	2	HCD	573.777	1146.55	0.998852	0	70.2123	-60	35221	20211221_E3_RSLC3_Bui_Dagdas_GMI_ID568_onbead_dig_30per_5_sample_mCh_ATG8E_S4.raw
29456		AT4G24190.1	Symbols: SHD, HSP90.7, AtHsp90.7, AtHsp90-7 Chaperone protein htpG family protein chr4:12551902-12555851 REVERSE LENGTH=823	00514									ü								FWNEFGK	163.717	163.717	1	5.60431e+06	High				239	0	2	HCD	464.221	927.435	-0.825288	45.1979	70.2104	-60	35220	20211221_E3_RSLC3_Bui_Dagdas_GMI_ID568_onbead_dig_30per_5_sample_mCh_ATG8E_S4.raw
29457		AT2G39730.1	Symbols: RCA rubisco activase chr2:16570951-16573345 REVERSE LENGTH=474	00393									ü								LMEYGNMLVMEQENVK	410.979	410.979	1	4.39717e+07	High	X	M2(Oxidation): 100; M7(Oxidation): 100	M2(Oxidation); M7(Oxidation)	778	0	3	HCD	653.966	1959.88	-0.801271	14.5933	70.2047	-60	35217	20211221_E3_RSLC3_Bui_Dagdas_GMI_ID568_onbead_dig_30per_5_sample_mCh_ATG8E_S4.raw
29458		0000001	mCherry	00080									ü								HPADIPDYLK	368.299	368.299	1	4.12112e+10	High				326	0	2	HCD	584.803	1168.6	-0.066542	10.9736	70.201	-60	35215	20211221_E3_RSLC3_Bui_Dagdas_GMI_ID568_onbead_dig_30per_5_sample_mCh_ATG8E_S4.raw
29459		AT5G05060.1	Symbols: Cystatin/monellin superfamily protein chr5:1494334-1494999 REVERSE LENGTH=172	00001									ü								MLSPIENER	229.814	229.814	1	2.01906e+08	High		M1(Oxidation): 100	N-Term(Prot)(Acetyl); M1(Oxidation)	285	0	2	HCD	573.776	1146.54	-1.87583	41.3104	70.1951	-45	35212	20211221_E3_RSLC3_Bui_Dagdas_GMI_ID568_onbead_dig_30per_5_sample_mCh_ATG8E_S4.raw
29460		AT5G16070.1	Symbols: TCP-1/cpn60 chaperonin family protein chr5:5247549-5251050 REVERSE LENGTH=535	00138									ü								TPVVMGDEVDKEILK	326.328	326.328	1	1.89178e+06	High				317	1	3	HCD	558.3	1672.88	0.913595	0	70.1748	-75	35202	20211221_E3_RSLC3_Bui_Dagdas_GMI_ID568_onbead_dig_30per_5_sample_mCh_ATG8E_S4.raw
29461		AT3G56150.2_x000D_; AT3G56150.1	Symbols: EIF3C eukaryotic translation initiation factor 3C chr3:20833790-20836820 REVERSE LENGTH=900<|>Symbols: EIF3C, ATEIF3C-1, EIF3C-1, ATTIF3C1, TIF3C1 eukaryotic translation initiation factor 3C chr3:20833790-20836820 REVERSE LENGTH=900	00737									ü								MFDVSEPQVHSIVSK	337.31	337.31	1	4.8221e+06	High				580	0	3	HCD	568.287	1702.85	-1.00254	5.83429	70.1711	-75	35200	20211221_E3_RSLC3_Bui_Dagdas_GMI_ID568_onbead_dig_30per_5_sample_mCh_ATG8E_S4.raw
29462		AT4G24280.1; AT5G49910.1	Symbols: cpHsc70-1 chloroplast heat shock protein 70-1 chr4:12590094-12593437 FORWARD LENGTH=718 | Symbols: CPHSC70-2EAT SHOCK PROTEIN 70-2, HSC70-7, cpHsc70-2 chloroplast heat shock protein 70-2 chr5:20303470-20306295 FORWARD LENGTH=718	00236; 00236									ü								IAGLEVLR	274.797	274.797	1	9.78344e+07	High				44	0	2	HCD	435.774	870.54	-0.568286	0	70.167	-60	35198	20211221_E3_RSLC3_Bui_Dagdas_GMI_ID568_onbead_dig_30per_5_sample_mCh_ATG8E_S4.raw
29463		AT2G45170.2_x000D_; AT2G45170.1_x000D_; AT2G45170.1	Symbols: ATATG8E, ATG8E AUTOPHAGY 8E chr2:18624545-18625526 FORWARD LENGTH=122<|>ATG8E OS=Arabidopsis thaliana (Thale cress)<|>Symbols: ATATG8E, ATG8E AUTOPHAGY 8E chr2:18624545-18625526 FORWARD LENGTH=122	00009									ü								MDNDFEK	228.788	228.788	1	1.32682e+11	High		M1(Oxidation): 100	M1(Oxidation)	145	0	2	HCD	457.681	914.355	-0.916553	38.7121	70.1632	-60	35196	20211221_E3_RSLC3_Bui_Dagdas_GMI_ID568_onbead_dig_30per_5_sample_mCh_ATG8E_S4.raw
29464		AT4G21980.2; AT4G16520.1_x000D_; AT4G16520.2; AT2G45170.2_x000D_; AT2G45170.1_x000D_; AT2G45170.1	Symbols: APG8A, ATG8A Ubiquitin-like superfamily protein chr4:11655868-11656809 FORWARD LENGTH=137 | Symbols: ATG8F Ubiquitin-like superfamily protein chr4:9306882-9308113 REVERSE LENGTH=121<|>Symbols: ATG8F Ubiquitin-like superfamily protein chr4:9306882-9308113 REVERSE LENGTH=121 | Symbols: ATATG8E, ATG8E AUTOPHAGY 8E chr2:18624545-18625526 FORWARD LENGTH=122<|>ATG8E OS=Arabidopsis thaliana (Thale cress)<|>Symbols: ATATG8E, ATG8E AUTOPHAGY 8E chr2:18624545-18625526 FORWARD LENGTH=122	00027; 00041; 00026									ü								YPDRIPVIVEK	278.491	278.491	1	2.54641e+10	High				224	1	2	HCD	664.881	1328.76	-1.21664	0	70.1479	-45	35188	20211221_E3_RSLC3_Bui_Dagdas_GMI_ID568_onbead_dig_30per_5_sample_mCh_ATG8E_S4.raw
29465		AT1G13440.1	Symbols: GAPC-2, GAPC2 glyceraldehyde-3-phosphate dehydrogenase C2 chr1:4608465-4610494 REVERSE LENGTH=338	00205									ü								AASFNIIPSSTGAAK	341.402	341.402	1	8.0277e+07	High				323	0	2	HCD	717.884	1434.76	1.29753	17.8968	70.1404	-45	35184	20211221_E3_RSLC3_Bui_Dagdas_GMI_ID568_onbead_dig_30per_5_sample_mCh_ATG8E_S4.raw
29466		AT2G40730.1	Symbols: Protein kinase family protein with ARM repeat domain chr2:16990083-16996072 REVERSE LENGTH=798	00078									ü								HPNILSFLHSTEVETHDGSTTK	337.853	337.853	1	3.00143e+06	High				837	0	4	HCD	613.304	2450.2	0.279227	0	70.1344	-75	35181	20211221_E3_RSLC3_Bui_Dagdas_GMI_ID568_onbead_dig_30per_5_sample_mCh_ATG8E_S4.raw
29467		AT3G02930.1	Symbols: Plant protein of unknown function (DUF827) chr3:655306-658319 FORWARD LENGTH=806	00454									ü								AMESLASALHEVSSESR	303.092	303.092	1	4.09256e+06	High		M2(Oxidation): 100	M2(Oxidation)	714	0	3	HCD	607.288	1819.85	0.683223	96.615	70.1307	-75	35179	20211221_E3_RSLC3_Bui_Dagdas_GMI_ID568_onbead_dig_30per_5_sample_mCh_ATG8E_S4.raw
29468		AT5G45900.1	Symbols: APG7, ATAPG7, ATG7, ATATG7 ThiF family protein chr5:18615304-18618436 FORWARD LENGTH=697	00510									ü								HGAGPTSLSDDMQNLDINK	527.235	527.235	1	4.32648e+08	High		M12(Oxidation): 100	M12(Oxidation)	848	0	3	HCD	676.982	2028.93	0.709919	0	70.1289	-75	35178	20211221_E3_RSLC3_Bui_Dagdas_GMI_ID568_onbead_dig_30per_5_sample_mCh_ATG8E_S4.raw
29469		AT3G56190.1	Symbols: ALPHA-SNAP2, ASNAP alpha-soluble NSF attachment protein 2 chr3:20846119-20848356 REVERSE LENGTH=289	00029									ü								YEDAADLLEK	288.455	288.455	1	5.89111e+06	High				311	0	2	HCD	583.782	1166.56	0.0566124	0	70.121	-60	35174	20211221_E3_RSLC3_Bui_Dagdas_GMI_ID568_onbead_dig_30per_5_sample_mCh_ATG8E_S4.raw
29470		AT2G20760.1	Symbols: Clathrin light chain protein chr2:8943279-8945108 REVERSE LENGTH=338	00134									ü								nqIITEAEDFKK	270.585	270.585	1	1.18815e+07	High		N1(Deamidated): 50; Q2(Deamidated): 50	Q2(Deamidated)	529	1	3	HCD	479.58	1436.73	-0.186826	14.0245	70.1135	-60	35170	20211221_E3_RSLC3_Bui_Dagdas_GMI_ID568_onbead_dig_30per_5_sample_mCh_ATG8E_S4.raw
29471		AT2G31570.1	Symbols: ATGPX2, GPX2 glutathione peroxidase 2 chr2:13438211-13439775 REVERSE LENGTH=169	00016									ü								DIGGNDVSLDQYK	350.542	350.542	1	1.0394e+07	High				499	0	2	HCD	712.339	1423.67	-0.155657	33.6231	70.1075	-45	35167	20211221_E3_RSLC3_Bui_Dagdas_GMI_ID568_onbead_dig_30per_5_sample_mCh_ATG8E_S4.raw
29472		AT3G44110.1; AT5G22060.1	Symbols: ATJ3, ATJ DNAJ homologue 3 chr3:15869115-15871059 REVERSE LENGTH=420 | Symbols: ATJ2, J2 DNAJ homologue 2 chr5:7303798-7305668 REVERSE LENGTH=419	00054; 00054									ü								ELAQAYEVLSDPEKR	450.493	450.493	1	1.37367e+07	High				543	1	3	HCD	583.299	1747.88	-1.58473	0	70.1038	-45	35165	20211221_E3_RSLC3_Bui_Dagdas_GMI_ID568_onbead_dig_30per_5_sample_mCh_ATG8E_S4.raw
29473		AT2G20140.1	Symbols: AAA-type ATPase family protein chr2:8692736-8694837 FORWARD LENGTH=443	00337									ü								IESLDPALLRPGR	330.644	330.644	1	4.44839e+07	High				88	1	3	HCD	479.612	1436.82	0.434732	0	70.1019	-45	35164	20211221_E3_RSLC3_Bui_Dagdas_GMI_ID568_onbead_dig_30per_5_sample_mCh_ATG8E_S4.raw
29474		AT1G09010.1	Symbols: glycoside hydrolase family 2 protein chr1:2895259-2899287 REVERSE LENGTH=944	00494									ü								DSDPSVYLDGTR	272.574	272.574	1	5.09564e+09	High				371	0	2	HCD	662.805	1324.6	0.211891	49.3321	70.1001	-45	35163	20211221_E3_RSLC3_Bui_Dagdas_GMI_ID568_onbead_dig_30per_5_sample_mCh_ATG8E_S4.raw
29475		AT3G09630.1; AT5G02870.1	Symbols: Ribosomal protein L4/L1 family chr3:2953813-2955444 FORWARD LENGTH=406 | Symbols: Ribosomal protein L4/L1 family chr5:657830-659526 FORWARD LENGTH=407	00266; 00267									ü								LESIYGSFEK	277.083	277.083	1	1.29411e+08	High				281	0	2	HCD	586.795	1172.58	-0.718621	0	70.097	-45	35161	20211221_E3_RSLC3_Bui_Dagdas_GMI_ID568_onbead_dig_30per_5_sample_mCh_ATG8E_S4.raw
29476		AT2G07020.1	Symbols: Protein kinase protein with adenine nucleotide alpha hydrolases-like domain chr2:2908473-2911198 REVERSE LENGTH=700	00334									ü								LEEAILAK	288.839	288.839	1	2.32245e+06	Medium				80	0	2	HCD	443.765	886.523	-1.60496	0	70.093	-75	35159	20211221_E3_RSLC3_Bui_Dagdas_GMI_ID568_onbead_dig_30per_5_sample_mCh_ATG8E_S4.raw
29477		AT5G19510.1; AT5G12110.1	Symbols: Translation elongation factor EF1B/ribosomal protein S6 family protein chr5:6581854-6583137 REVERSE LENGTH=224 | Symbols: Glutathione S-transferase, C-terminal-like;Translation elongation factor EF1B/ribosomal protein S6 chr5:3914483-3915732 FORWARD LENGTH=228	00025; 00025									ü								TYISGDQLSVDDVK	187.569	187.569	1	1.2456e+06	High				560	0	2	HCD	770.381	1539.75	0.06597	0	70.0893	-75	35157	20211221_E3_RSLC3_Bui_Dagdas_GMI_ID568_onbead_dig_30per_5_sample_mCh_ATG8E_S4.raw
29478		AT3G56190.1	Symbols: ALPHA-SNAP2, ASNAP alpha-soluble NSF attachment protein 2 chr3:20846119-20848356 REVERSE LENGTH=289	00029									ü								YEDAADLLEK	300.197	300.197	1	4.17102e+06	High				319	0	2	HCD	583.782	1166.56	-0.257398	0	70.0855	-75	35155	20211221_E3_RSLC3_Bui_Dagdas_GMI_ID568_onbead_dig_30per_5_sample_mCh_ATG8E_S4.raw
29479		AT5G61500.1	Symbols: ATATG3, ATG3 autophagy 3 (APG3) chr5:24734216-24736711 REVERSE LENGTH=313	00119									ü								GKEEDNLPSMDALDINEK	517.156	517.156	1	2.4061e+09	High		M10(Oxidation): 100	M10(Oxidation)	744	1	3	HCD	678.649	2033.93	-0.0946796	0	70.0836	-75	35154	20211221_E3_RSLC3_Bui_Dagdas_GMI_ID568_onbead_dig_30per_5_sample_mCh_ATG8E_S4.raw
29480		AT5G61500.1	Symbols: ATATG3, ATG3 autophagy 3 (APG3) chr5:24734216-24736711 REVERSE LENGTH=313	00220									ü								MLLQPELVMEDVSQDHAR	198.474	198.474	1	6.8629e+07	High		M1(Oxidation): 100; M9(Oxidation): 100	M1(Oxidation); M9(Oxidation)	971	0	4	HCD	536.508	2143.01	-2.71043	94.4059	70.072	-60	35148	20211221_E3_RSLC3_Bui_Dagdas_GMI_ID568_onbead_dig_30per_5_sample_mCh_ATG8E_S4.raw
29481		AT5G45510.1	Symbols: Leucine-rich repeat (LRR) family protein chr5:18444798-18449071 FORWARD LENGTH=1222	00588									ü								ITQLDDMIK	278.448	278.448	1	2.93183e+08	High				302	0	2	HCD	538.787	1076.57	0.145502	0	70.069	-60	35146	20211221_E3_RSLC3_Bui_Dagdas_GMI_ID568_onbead_dig_30per_5_sample_mCh_ATG8E_S4.raw
29482		AT5G45510.1	Symbols: Leucine-rich repeat (LRR) family protein chr5:18444798-18449071 FORWARD LENGTH=1222	00588									ü								ITQLDDMIK	263.631	263.631	1	4.8778e+08	High				301	0	2	HCD	538.786	1076.57	-0.534878	0	70.0564	-45	35139	20211221_E3_RSLC3_Bui_Dagdas_GMI_ID568_onbead_dig_30per_5_sample_mCh_ATG8E_S4.raw
29483		AT5G19510.1; AT5G12110.1	Symbols: Translation elongation factor EF1B/ribosomal protein S6 family protein chr5:6581854-6583137 REVERSE LENGTH=224 | Symbols: Glutathione S-transferase, C-terminal-like;Translation elongation factor EF1B/ribosomal protein S6 chr5:3914483-3915732 FORWARD LENGTH=228	00025; 00025									ü								TYISGDQLSVDDVK	209.229	209.229	1	2.74409e+06	High				566	0	3	HCD	513.922	1539.75	-0.775318	33.0798	70.0473	-75	35134	20211221_E3_RSLC3_Bui_Dagdas_GMI_ID568_onbead_dig_30per_5_sample_mCh_ATG8E_S4.raw
29484		AT3G18780.2	Symbols: ACT2, DER1, LSR2, ENL2 actin 2 chr3:6475535-6476832 FORWARD LENGTH=377	00071; 00071									ü								YPIEHGVVSNWDDMEK	284.565	284.565	1	2.88548e+08	High		M14(Oxidation): 100	M14(Oxidation)	703	0	3	HCD	645.625	1934.86	0.924124	29.1779	70.0454	-75	35133	20211221_E3_RSLC3_Bui_Dagdas_GMI_ID568_onbead_dig_30per_5_sample_mCh_ATG8E_S4.raw
29485		AT5G45900.1	Symbols: APG7, ATAPG7, ATG7, ATATG7 ThiF family protein chr5:18615304-18618436 FORWARD LENGTH=697	00510									ü								HGAGPTSLSDDMQNLDINK	466.63	466.63	1	4.30887e+09	Medium		N14(Deamidated): 100	N14(Deamidated)	783	0	3	HCD	671.978	2013.92	0.295678	0	70.0379	-75	35129	20211221_E3_RSLC3_Bui_Dagdas_GMI_ID568_onbead_dig_30per_5_sample_mCh_ATG8E_S4.raw
29486		AT4G36880.1	Symbols: CP1 cysteine proteinase1 chr4:17374692-17376180 REVERSE LENGTH=376	00250									ü								VVSIDGYEDVPTKDETALK	303.597	303.597	1	3.64653e+06	High				600	1	3	HCD	693.688	2079.05	0.154184	32.6178	70.0301	-60	35125	20211221_E3_RSLC3_Bui_Dagdas_GMI_ID568_onbead_dig_30per_5_sample_mCh_ATG8E_S4.raw
29487		AT5G16730.1	Symbols: Plant protein of unknown function (DUF827) chr5:5497890-5500775 FORWARD LENGTH=853	00630									ü								ETEFQNVIHENEDLK	338.016	338.016	1	1.17075e+07	High		N11(Deamidated): 100	N11(Deamidated)	616	0	3	HCD	615.956	1845.85	2.04764	5.94578	70.0282	-60	35124	20211221_E3_RSLC3_Bui_Dagdas_GMI_ID568_onbead_dig_30per_5_sample_mCh_ATG8E_S4.raw
29488		AT1G20010.1	Symbols: TUB5 tubulin beta-5 chain chr1:6938033-6940481 REVERSE LENGTH=449	00326									ü								EVDEQILNIQNK	202.628	202.628	1	9.86264e+06	High				354	0	3	HCD	481.586	1442.74	-2.72334	48.9872	70.0263	-60	35123	20211221_E3_RSLC3_Bui_Dagdas_GMI_ID568_onbead_dig_30per_5_sample_mCh_ATG8E_S4.raw
29489		AT1G60490.1	Symbols: ATVPS34, VPS34, PI3K vacuolar protein sorting 34 chr1:22285792-22290190 REVERSE LENGTH=814	00530									ü								GIVAGESSLFK	289.647	289.647	1	1.79724e+07	High				138	0	2	HCD	554.306	1107.6	-0.262609	14.4508	70.0168	-45	35118	20211221_E3_RSLC3_Bui_Dagdas_GMI_ID568_onbead_dig_30per_5_sample_mCh_ATG8E_S4.raw
29490		AT2G34560.1; AT2G34560.2	Symbols: P-loop containing nucleoside triphosphate hydrolases superfamily protein chr2:14560266-14562695 FORWARD LENGTH=384 | Symbols: P-loop containing nucleoside triphosphate hydrolases superfamily protein chr2:14560266-14562695 FORWARD LENGTH=393	00374; 00383									ü								FNDDYGSQILK	215.527	215.527	1	1.118e+08	High				359	0	2	HCD	650.314	1299.62	0.00577939	0	70.0116	-45	35115	20211221_E3_RSLC3_Bui_Dagdas_GMI_ID568_onbead_dig_30per_5_sample_mCh_ATG8E_S4.raw
29491		AT1G20010.1	Symbols: TUB5 tubulin beta-5 chain chr1:6938033-6940481 REVERSE LENGTH=449	00326									ü								EVDEQILNIQNK	383.263	383.263	1	1.20105e+08	High				372	0	2	HCD	721.878	1442.75	0.22612	4.12439	70.0078	-45	35112	20211221_E3_RSLC3_Bui_Dagdas_GMI_ID568_onbead_dig_30per_5_sample_mCh_ATG8E_S4.raw
29492		AT3G08530.1	Symbols: Clathrin, heavy chain chr3:2587171-2595411 REVERSE LENGTH=1703	01116									ü								VEEDSVWSQVAK	395.201	395.201	1	1.81096e+08	High				466	0	2	HCD	688.838	1376.67	-0.397636	3.36718	70.0066	-45	35111	20211221_E3_RSLC3_Bui_Dagdas_GMI_ID568_onbead_dig_30per_5_sample_mCh_ATG8E_S4.raw
29493		AT1G01390.1	Symbols: UDP-Glycosyltransferase superfamily protein chr1:148319-149761 REVERSE LENGTH=480	00459									ü								SFGEVLLK	221.02	221.02	1	1.19116e+07	High				56	0	2	HCD	446.76	892.514	-0.209455	0	70.0024	-75	35109	20211221_E3_RSLC3_Bui_Dagdas_GMI_ID568_onbead_dig_30per_5_sample_mCh_ATG8E_S4.raw
29494		AT1G20010.1	Symbols: TUB5 tubulin beta-5 chain chr1:6938033-6940481 REVERSE LENGTH=449	00326									ü								EVDEQILNIQNK	214.066	214.066	1	1.44801e+07	High				358	0	3	HCD	481.587	1442.75	-0.692785	3.01858	69.9967	-75	35106	20211221_E3_RSLC3_Bui_Dagdas_GMI_ID568_onbead_dig_30per_5_sample_mCh_ATG8E_S4.raw
29495		AT1G60490.1	Symbols: ATVPS34, VPS34, PI3K vacuolar protein sorting 34 chr1:22285792-22290190 REVERSE LENGTH=814	00530									ü								GIVAGESSLFK	290.257	290.257	1	7.06897e+06	High				161	0	2	HCD	554.306	1107.6	0.398584	14.7799	69.9851	-60	35100	20211221_E3_RSLC3_Bui_Dagdas_GMI_ID568_onbead_dig_30per_5_sample_mCh_ATG8E_S4.raw
29496		AT5G16730.1	Symbols: Plant protein of unknown function (DUF827) chr5:5497890-5500775 FORWARD LENGTH=853	00660									ü								LLEEAILAK	307.061	307.061	1	2.50936e+08	High				80	0	2	HCD	500.307	999.607	-1.19551	31.5226	69.9813	-60	35098	20211221_E3_RSLC3_Bui_Dagdas_GMI_ID568_onbead_dig_30per_5_sample_mCh_ATG8E_S4.raw
29497		AT5G61500.1	Symbols: ATATG3, ATG3 autophagy 3 (APG3) chr5:24734216-24736711 REVERSE LENGTH=313	00220									ü								MLLQPELVMEDVSQDHAR	707.95	707.95	1	1.30998e+08	High		M1(Oxidation): 100; M9(Oxidation): 100	M1(Oxidation); M9(Oxidation)	1003	0	3	HCD	715.01	2143.02	-0.141146	6.06286	69.9742	-45	35094	20211221_E3_RSLC3_Bui_Dagdas_GMI_ID568_onbead_dig_30per_5_sample_mCh_ATG8E_S4.raw
29498		AT2G37600.2_x000D_; AT2G37600.1	Symbols: Ribosomal protein L36e family protein chr2:15774410-15775203 REVERSE LENGTH=113<|>Symbols: Ribosomal protein L36e family protein chr2:15774410-15775203 REVERSE LENGTH=113	00008									ü								TGLFVGLNK	277.947	277.947	1	2.34265e+08	High				75	0	2	HCD	474.779	948.551	-0.457355	12.6853	69.9623	-45	35087	20211221_E3_RSLC3_Bui_Dagdas_GMI_ID568_onbead_dig_30per_5_sample_mCh_ATG8E_S4.raw
29499		AT5G47010.1	Symbols: UPF1, LBA1, ATUPF1 RNA helicase, putative chr5:19072009-19078856 FORWARD LENGTH=1254	00499									ü								SVLQKPISLIQGPPGTGK	261.509	261.509	1	1.09484e+07	High				33	1	3	HCD	607.359	1820.06	-0.511263	28.9437	69.9544	-75	35083	20211221_E3_RSLC3_Bui_Dagdas_GMI_ID568_onbead_dig_30per_5_sample_mCh_ATG8E_S4.raw
29500		AT5G49910.1	Symbols: CPHSC70-2EAT SHOCK PROTEIN 70-2, HSC70-7, cpHsc70-2 chloroplast heat shock protein 70-2 chr5:20303470-20306295 FORWARD LENGTH=718	00177									ü								LDCPAIGK	230.74	230.74	1	3.58121e+07	High			C3(Methylthio)	130	0	2	HCD	431.711	862.416	-0.479668	0.486959	69.9507	-75	35081	20211221_E3_RSLC3_Bui_Dagdas_GMI_ID568_onbead_dig_30per_5_sample_mCh_ATG8E_S4.raw
29501		AT4G35830.1	Symbols: ACO1 aconitase 1 chr4:16973007-16977949 REVERSE LENGTH=898	00391									ü								ADWHSCLDNR	187.821	187.821	1	4.02369e+06	High			C6(Methylthio)	200	0	3	HCD	421.506	1262.5	-0.807747	35.9314	69.9463	-60	35079	20211221_E3_RSLC3_Bui_Dagdas_GMI_ID568_onbead_dig_30per_5_sample_mCh_ATG8E_S4.raw
29502		AT1G06220.1_x000D_; AT1G06220.2	Symbols: MEE5, CLO, GFA1 Ribosomal protein S5/Elongation factor G/III/V family protein chr1:1900524-1904583 FORWARD LENGTH=987<|>Symbols: MEE5 Ribosomal protein S5/Elongation factor G/III/V family protein chr1:1900524-1904583 FORWARD LENGTH=987	00790									ü								EGPLCDEPIR	219.281	219.281	1	4.14211e+06	High			C5(Methylthio)	381	0	2	HCD	587.765	1174.52	-1.05055	0	69.9407	-60	35076	20211221_E3_RSLC3_Bui_Dagdas_GMI_ID568_onbead_dig_30per_5_sample_mCh_ATG8E_S4.raw
29503		AT4G38630.1	Symbols: RPN10, MCB1, ATMCB1, MBP1 regulatory particle non-ATPase 10 chr4:18057357-18059459 REVERSE LENGTH=386	00359									ü								ELLASLPDESK	249.166	249.166	1	3.76664e+07	High	X			335	0	2	HCD	601.321	1201.63	2.63125	20.6374	69.9295	-45	35071	20211221_E3_RSLC3_Bui_Dagdas_GMI_ID568_onbead_dig_30per_5_sample_mCh_ATG8E_S4.raw
29504		AT1G09780.1	Symbols: Phosphoglycerate mutase, 2,3-bisphosphoglycerate-independent chr1:3165550-3167812 REVERSE LENGTH=557	00330									ü								YLVSPPEIDR	231.168	231.168	1	2.70769e+07	High				413	0	2	HCD	594.817	1188.63	0.500503	0	69.9258	-45	35069	20211221_E3_RSLC3_Bui_Dagdas_GMI_ID568_onbead_dig_30per_5_sample_mCh_ATG8E_S4.raw
29505		AT1G55490.1_x000D_; AT1G55490.2	Symbols: CPN60B, LEN1 chaperonin 60 beta chr1:20715717-20718673 REVERSE LENGTH=600<|>Symbols: CPN60B, LEN1 chaperonin 60 beta chr1:20715717-20718673 REVERSE LENGTH=600	00265									ü								MSVEFDNCK	223.235	223.235	1	8.14705e+06	High			C8(Methylthio)	123	0	2	HCD	559.72	1118.43	0.814273	17.2628	69.9239	-45	35068	20211221_E3_RSLC3_Bui_Dagdas_GMI_ID568_onbead_dig_30per_5_sample_mCh_ATG8E_S4.raw
29506		AT2G44140.1	Symbols: Peptidase family C54 protein chr2:18255106-18257165 REVERSE LENGTH=467	00262									ü								NQTLPMAVHIVSGSEDGER	320.633	320.633	1	8.24453e+08	High				732	0	3	HCD	680.665	2039.98	-0.333471	91.9877	69.9201	-45	35066	20211221_E3_RSLC3_Bui_Dagdas_GMI_ID568_onbead_dig_30per_5_sample_mCh_ATG8E_S4.raw
29507		AT5G16730.1	Symbols: Plant protein of unknown function (DUF827) chr5:5497890-5500775 FORWARD LENGTH=853	00660									ü								LLEEAILAK	302.089	302.089	1	1.06304e+09	High				80	0	2	HCD	500.308	999.608	-0.0355624	0	69.9067	-75	35059	20211221_E3_RSLC3_Bui_Dagdas_GMI_ID568_onbead_dig_30per_5_sample_mCh_ATG8E_S4.raw
29508		AT1G55490.1_x000D_; AT1G55490.2	Symbols: CPN60B, LEN1 chaperonin 60 beta chr1:20715717-20718673 REVERSE LENGTH=600<|>Symbols: CPN60B, LEN1 chaperonin 60 beta chr1:20715717-20718673 REVERSE LENGTH=600	00265									ü								MSVEFDNCK	225.62	225.62	1	9.01363e+06	High			C8(Methylthio)	119	0	2	HCD	559.72	1118.43	1.35993	33.9564	69.9022	-60	35057	20211221_E3_RSLC3_Bui_Dagdas_GMI_ID568_onbead_dig_30per_5_sample_mCh_ATG8E_S4.raw
29509		AT1G10670.3	Symbols: ACLA-1 ATP-citrate lyase A-1 chr1:3535787-3538098 FORWARD LENGTH=443	00196									ü								AEIEEFIK	245.141	245.141	1	1.31646e+07	High				158	0	2	HCD	489.761	978.514	0.111762	52.7639	69.9003	-60	35056	20211221_E3_RSLC3_Bui_Dagdas_GMI_ID568_onbead_dig_30per_5_sample_mCh_ATG8E_S4.raw
29510		AT1G78570.1; AT1G63000.1	Symbols: RHM1, ROL1, ATRHM1 rhamnose biosynthesis 1 chr1:29550110-29552207 FORWARD LENGTH=669 | Symbols: NRS/ER, UER1 nucleotide-rhamnose synthase/epimerase-reductase chr1:23342510-23343859 FORWARD LENGTH=301	00521; 00149									ü								AMVEELLK	215.608	215.608	1	8.81176e+06	High				290	0	2	HCD	466.76	932.512	-0.189846	0	69.8852	-45	35048	20211221_E3_RSLC3_Bui_Dagdas_GMI_ID568_onbead_dig_30per_5_sample_mCh_ATG8E_S4.raw
29511		AT5G05060.1	Symbols: Cystatin/monellin superfamily protein chr5:1494334-1494999 REVERSE LENGTH=172	00001									ü								MLSPIENER	214.142	214.142	1	1.63367e+07	High		S3(Phospho): 100	S3(Phospho)	275	0	2	HCD	584.757	1168.51	-0.274022	57.7521	69.8833	-45	35047	20211221_E3_RSLC3_Bui_Dagdas_GMI_ID568_onbead_dig_30per_5_sample_mCh_ATG8E_S4.raw
29512		AT4G20850.1	Symbols: TPP2 tripeptidyl peptidase ii chr4:11160935-11169889 REVERSE LENGTH=1380	01254									ü								DQLADALYQK	227.363	227.363	1	2.25514e+07	Medium				320	0	2	HCD	582.797	1164.59	-2.03142	0	69.8777	-45	35044	20211221_E3_RSLC3_Bui_Dagdas_GMI_ID568_onbead_dig_30per_5_sample_mCh_ATG8E_S4.raw
29513		AT1G26630.1	Symbols: FBR12, ATELF5A-2, ELF5A-2 Eukaryotic translation initiation factor 5A-1 (eIF-5A 1) protein chr1:9205968-9207098 FORWARD LENGTH=159	00112									ü								DDLKLPTDDGLTAQMR	347.984	347.984	1	4.40671e+06	High		M15(Oxidation): 100	M15(Oxidation)	696	1	3	HCD	602.296	1804.87	-0.257783	10.0381	69.8699	-75	35040	20211221_E3_RSLC3_Bui_Dagdas_GMI_ID568_onbead_dig_30per_5_sample_mCh_ATG8E_S4.raw
29514		AT1G43670.1	Symbols: Inositol monophosphatase family protein chr1:16468184-16470347 FORWARD LENGTH=341	00209									ü								GNIYSVNEGNAQNWDGPTTK	229.899	229.899	1	1.99683e+06	High				771	0	3	HCD	722.335	2164.99	0.209031	0	69.8661	-75	35038	20211221_E3_RSLC3_Bui_Dagdas_GMI_ID568_onbead_dig_30per_5_sample_mCh_ATG8E_S4.raw
29515		AT1G78570.1; AT1G63000.1	Symbols: RHM1, ROL1, ATRHM1 rhamnose biosynthesis 1 chr1:29550110-29552207 FORWARD LENGTH=669 | Symbols: NRS/ER, UER1 nucleotide-rhamnose synthase/epimerase-reductase chr1:23342510-23343859 FORWARD LENGTH=301	00521; 00149									ü								AMVEELLK	219.545	219.545	1	1.40065e+07	High				265	0	2	HCD	466.759	932.511	-1.62986	0	69.854	-60	35032	20211221_E3_RSLC3_Bui_Dagdas_GMI_ID568_onbead_dig_30per_5_sample_mCh_ATG8E_S4.raw
29516		AT1G43170.9_x000D_; AT1G43170.1_x000D_; AT1G43170.3_x000D_; AT1G43170.6_x000D_; AT1G43170.2_x000D_; AT1G43170.8_x000D_; AT1G43170.5_x000D_; AT1G43170.7	Symbols: RP1 ribosomal protein 1 chr1:16266992-16268631 FORWARD LENGTH=389<|>Symbols: ARP1, emb2207, RPL3A, RP1 ribosomal protein 1 chr1:16266992-16268631 FORWARD LENGTH=389<|>Symbols: ARP1, RPL3A, RP1 ribosomal protein 1 chr1:16266992-16268631 FORWARD LENGTH=389<|>Symbols: RP1 ribosomal protein 1 chr1:16266992-16268631 FORWARD LENGTH=389<|>Symbols: ARP1, RPL3A, RP1 ribosomal protein 1 chr1:16266992-16268631 FORWARD LENGTH=389<|>Symbols: RP1 ribosomal protein 1 chr1:16266992-16268631 FORWARD LENGTH=389<|>Symbols: RP1 ribosomal protein 1 chr1:16266992-16268631 FORWARD LENGTH=389<|>Symbols: RP1 ribosomal protein 1 chr1:16266992-16268631 FORWARD LENGTH=389	00043									ü								FTAFMGYK	229.346	229.346	1	2.8779e+07	High				180	0	2	HCD	482.733	964.459	-0.572023	62.5788	69.8522	-60	35031	20211221_E3_RSLC3_Bui_Dagdas_GMI_ID568_onbead_dig_30per_5_sample_mCh_ATG8E_S4.raw
29517		AT5G05060.1	Symbols: Cystatin/monellin superfamily protein chr5:1494334-1494999 REVERSE LENGTH=172	00001									ü								MLSPIENER	184.651	184.651	1	1.85152e+07	Medium		S3(Phospho): 100	S3(Phospho)	274	0	2	HCD	584.757	1168.51	0.24825	49.189	69.8503	-60	35030	20211221_E3_RSLC3_Bui_Dagdas_GMI_ID568_onbead_dig_30per_5_sample_mCh_ATG8E_S4.raw
29518		AT5G37600.1	Symbols: ATGSR1, GLN1;1, GSR 1, ATGLN1;1 glutamine synthase clone R1 chr5:14933574-14935656 REVERSE LENGTH=356	00039									ü								TLPGPVTDPSQLPK	234.311	234.311	1	1.67375e+07	High				207	0	2	HCD	725.399	1449.79	-3.02173	0	69.8428	-45	35027	20211221_E3_RSLC3_Bui_Dagdas_GMI_ID568_onbead_dig_30per_5_sample_mCh_ATG8E_S4.raw
29519		AT5G47010.1	Symbols: UPF1, LBA1, ATUPF1 RNA helicase, putative chr5:19072009-19078856 FORWARD LENGTH=1254	00352									ü								WDIGLNK	171.335	171.335	1	1.26565e+07	High				199	0	2	HCD	423.229	845.451	-0.589778	0	69.8315	-45	35021	20211221_E3_RSLC3_Bui_Dagdas_GMI_ID568_onbead_dig_30per_5_sample_mCh_ATG8E_S4.raw
29520		AT3G13920.1; AT1G54270.1	Symbols: EIF4A1, RH4, TIF4A1 eukaryotic translation initiation factor 4A1 chr3:4592635-4594128 REVERSE LENGTH=412 | Symbols: EIF4A-2 eif4a-2 chr1:20260495-20262018 FORWARD LENGTH=412	00389; 00389									ü								MLFDIQK	265.334	265.334	1	2.30475e+08	High		M1(Oxidation): 100	M1(Oxidation)	215	0	2	HCD	455.739	910.471	0.29571	0	69.8218	-75	35016	20211221_E3_RSLC3_Bui_Dagdas_GMI_ID568_onbead_dig_30per_5_sample_mCh_ATG8E_S4.raw
29521		AT5G02490.1; AT5G02500.1	Symbols: Heat shock protein 70 (Hsp 70) family protein chr5:550296-552565 REVERSE LENGTH=653 | Symbols: HSC70-1, HSP70-1, AT-HSC70-1, HSC70 heat shock cognate protein 70-1 chr5:554055-556334 REVERSE LENGTH=651	00060; 00060									ü								NQVAMNPVNTVFDAK	316.596	316.596	1	4.43473e+06	High		M5(Oxidation): 100	M5(Oxidation)	589	0	3	HCD	555.275	1663.81	0.572625	0	69.82	-75	35015	20211221_E3_RSLC3_Bui_Dagdas_GMI_ID568_onbead_dig_30per_5_sample_mCh_ATG8E_S4.raw
29522		AT4G26630.1_x000D_; AT4G26630.2	Symbols: DEK domain-containing chromatin associated protein chr4:13430873-13434877 REVERSE LENGTH=763<|>Symbols: DEK domain-containing chromatin associated protein chr4:13430873-13434877 REVERSE LENGTH=763	00684									ü								NAIVEILK	186.533	186.533	1	5.04996e+06	High				71	0	2	HCD	450.282	899.556	0.320849	66.2677	69.8154	-60	35013	20211221_E3_RSLC3_Bui_Dagdas_GMI_ID568_onbead_dig_30per_5_sample_mCh_ATG8E_S4.raw
29523		AT5G47010.1	Symbols: UPF1, LBA1, ATUPF1 RNA helicase, putative chr5:19072009-19078856 FORWARD LENGTH=1254	00352									ü								WDIGLNK	177.221	177.221	1	1.33121e+07	High				208	0	2	HCD	423.229	845.452	0.059894	0	69.808	-60	35009	20211221_E3_RSLC3_Bui_Dagdas_GMI_ID568_onbead_dig_30per_5_sample_mCh_ATG8E_S4.raw
29524		AT5G61500.1	Symbols: ATATG3, ATG3 autophagy 3 (APG3) chr5:24734216-24736711 REVERSE LENGTH=313	00220									ü								MLLQPELVMEDVSQDHAR	705.351	705.351	1	2.6217e+09	High		M1(Oxidation): 100; M9(Oxidation): 100	M1(Oxidation); M9(Oxidation)	1004	0	3	HCD	715.011	2143.02	0.883792	0	69.8042	-60	35007	20211221_E3_RSLC3_Bui_Dagdas_GMI_ID568_onbead_dig_30per_5_sample_mCh_ATG8E_S4.raw
29525		AT2G42740.1	Symbols: RPL16A ribosomal protein large subunit 16A chr2:17791794-17792946 FORWARD LENGTH=182	00078									ü								AMQLLESGLK	158.261	158.261	1	1.03762e+07	High				292	0	2	HCD	545.303	1089.6	0.706076	84.4143	69.7983	-45	35004	20211221_E3_RSLC3_Bui_Dagdas_GMI_ID568_onbead_dig_30per_5_sample_mCh_ATG8E_S4.raw
29526		AT4G34980.1	Symbols: SLP2 subtilisin-like serine protease 2 chr4:16656929-16659223 REVERSE LENGTH=764	00337									ü								NFPADAILGDGHR	332.004	332.004	1	1.72585e+08	High				530	0	3	HCD	461.565	1382.68	-1.0393	0	69.7927	-45	35001	20211221_E3_RSLC3_Bui_Dagdas_GMI_ID568_onbead_dig_30per_5_sample_mCh_ATG8E_S4.raw
29527		AT3G08530.1	Symbols: Clathrin, heavy chain chr3:2587171-2595411 REVERSE LENGTH=1703	00107									ü								SHQMPEQVVFWK	421.251	421.251	1	7.61235e+07	High				518	0	2	HCD	758.374	1515.74	0.0858775	0	69.7908	-45	35000	20211221_E3_RSLC3_Bui_Dagdas_GMI_ID568_onbead_dig_30per_5_sample_mCh_ATG8E_S4.raw
29528		AT1G62750.1	Symbols: ATSCO1, ATSCO1/CPEF-G, SCO1 Translation elongation factor EFG/EF2 protein chr1:23233622-23236321 REVERSE LENGTH=783	00488									ü								MDFPDPVIK	181.858	181.858	1	4.63609e+06	High		M1(Oxidation): 100	M1(Oxidation)	346	0	2	HCD	539.268	1077.53	-0.416633	0	69.7815	-75	34995	20211221_E3_RSLC3_Bui_Dagdas_GMI_ID568_onbead_dig_30per_5_sample_mCh_ATG8E_S4.raw
29529		AT5G55280.1	Symbols: FTSZ1-1, ATFTSZ1-1, CPFTSZ homolog of bacterial cytokinesis Z-ring protein FTSZ 1-1 chr5:22420740-22422527 REVERSE LENGTH=433	00206									ü								SLQALEAIEK	272.645	272.645	1	6.18677e+06	High				201	0	2	HCD	551.311	1101.61	-1.10968	18.7602	69.7676	-60	34988	20211221_E3_RSLC3_Bui_Dagdas_GMI_ID568_onbead_dig_30per_5_sample_mCh_ATG8E_S4.raw
29530		AT5G09900.1	Symbols: EMB2107, RPN5A, MSA 26S proteasome regulatory subunit, putative (RPN5) chr5:3089462-3092434 REVERSE LENGTH=442	00239									ü								AIYDIPSVK	219.515	219.515	1	2.3567e+07	High	X			117	0	2	HCD	503.284	1005.56	-0.315392	35.336	69.7639	-60	34986	20211221_E3_RSLC3_Bui_Dagdas_GMI_ID568_onbead_dig_30per_5_sample_mCh_ATG8E_S4.raw
29531		AT3G02260.1	Symbols: BIG, DOC1, TIR3, UMB1, ASA1, LPR1, CRM1 auxin transport protein (BIG) chr3:431152-448489 REVERSE LENGTH=5098	01784									ü								SLLANGSLVK	273.564	273.564	1	9.35749e+06	High		N5(Deamidated): 100	N5(Deamidated)	104	0	2	HCD	501.795	1002.58	-0.909814	0	69.7561	-45	34982	20211221_E3_RSLC3_Bui_Dagdas_GMI_ID568_onbead_dig_30per_5_sample_mCh_ATG8E_S4.raw
29532		AT5G45730.1	Symbols: Cysteine/Histidine-rich C1 domain family protein chr5:18551976-18553658 FORWARD LENGTH=560	00010									ü								QFCNHPLR	234.734	234.734	1	1.12676e+07	High			N-Term(Gln->pyro-Glu); C3(Methylthio)	231	0	2	HCD	522.23	1043.45	-1.7173	13.9634	69.7542	-45	34981	20211221_E3_RSLC3_Bui_Dagdas_GMI_ID568_onbead_dig_30per_5_sample_mCh_ATG8E_S4.raw
29533		AT5G05060.1	Symbols: Cystatin/monellin superfamily protein chr5:1494334-1494999 REVERSE LENGTH=172	00056									ü								SGGFDVDFSK	309.285	309.285	1	1.23708e+08	High				199	0	2	HCD	529.744	1058.48	1.307	19.4922	69.7466	-45	34977	20211221_E3_RSLC3_Bui_Dagdas_GMI_ID568_onbead_dig_30per_5_sample_mCh_ATG8E_S4.raw
29534		AT2G45170.2_x000D_; AT2G45170.1_x000D_; AT2G45170.1	Symbols: ATATG8E, ATG8E AUTOPHAGY 8E chr2:18624545-18625526 FORWARD LENGTH=122<|>ATG8E OS=Arabidopsis thaliana (Thale cress)<|>Symbols: ATATG8E, ATG8E AUTOPHAGY 8E chr2:18624545-18625526 FORWARD LENGTH=122	00009									ü								MDNDFEK	167.782	167.782	1	0	Unknown		N3(Deamidated): 100	N3(Deamidated)	86	0	2	HCD	450.176	899.345	-0.650234	35.8869	69.7318	-75	34969	20211221_E3_RSLC3_Bui_Dagdas_GMI_ID568_onbead_dig_30per_5_sample_mCh_ATG8E_S4.raw
29535		AT2G45770.2	Symbols: CPFTSY signal recognition particle receptor protein, chloroplast (FTSY) chr2:18851248-18853402 FORWARD LENGTH=373	00155									ü								TELQLGFR	230.933	230.933	1	1.33983e+07	Medium				180	0	2	HCD	482.266	963.526	-0.135781	22.277	69.7274	-60	34967	20211221_E3_RSLC3_Bui_Dagdas_GMI_ID568_onbead_dig_30per_5_sample_mCh_ATG8E_S4.raw
29536		AT3G12110.1; AT5G09810.1	Symbols: ACT11 actin-11 chr3:3858116-3859609 FORWARD LENGTH=377 | Symbols: ACT7 actin 7 chr5:3052809-3054220 FORWARD LENGTH=377	00071; 00071									ü								YPIEHGIVSNWDDMEK	450.285	450.285	1	7.18299e+07	High		M14(Oxidation): 100	M14(Oxidation)	850	0	3	HCD	650.296	1948.87	-0.305758	0	69.7254	-60	34966	20211221_E3_RSLC3_Bui_Dagdas_GMI_ID568_onbead_dig_30per_5_sample_mCh_ATG8E_S4.raw
29537		AT3G02260.1	Symbols: BIG, DOC1, TIR3, UMB1, ASA1, LPR1, CRM1 auxin transport protein (BIG) chr3:431152-448489 REVERSE LENGTH=5098	01784									ü								SLLANGSLVK	260.607	260.607	1	1.10853e+07	High		N5(Deamidated): 100	N5(Deamidated)	102	0	2	HCD	501.795	1002.58	-0.666361	26.9314	69.7236	-60	34965	20211221_E3_RSLC3_Bui_Dagdas_GMI_ID568_onbead_dig_30per_5_sample_mCh_ATG8E_S4.raw
29538		AT5G05060.1	Symbols: Cystatin/monellin superfamily protein chr5:1494334-1494999 REVERSE LENGTH=172	00056									ü								SGGFDVDFSK	325.131	325.131	1	1.81446e+09	High				187	0	2	HCD	529.743	1058.48	-0.192302	16.3553	69.7161	-60	34961	20211221_E3_RSLC3_Bui_Dagdas_GMI_ID568_onbead_dig_30per_5_sample_mCh_ATG8E_S4.raw
29539		AT2G45170.2_x000D_; AT2G45170.1_x000D_; AT2G45170.1	Symbols: ATATG8E, ATG8E AUTOPHAGY 8E chr2:18624545-18625526 FORWARD LENGTH=122<|>ATG8E OS=Arabidopsis thaliana (Thale cress)<|>Symbols: ATATG8E, ATG8E AUTOPHAGY 8E chr2:18624545-18625526 FORWARD LENGTH=122	00009									ü								MDNDFEK	193.244	193.244	1	0	Unknown				103	0	2	HCD	449.684	898.361	-0.101251	10.2915	69.7031	-45	34954	20211221_E3_RSLC3_Bui_Dagdas_GMI_ID568_onbead_dig_30per_5_sample_mCh_ATG8E_S4.raw
29540		AT3G07110.2	Symbols: Ribosomal protein L13 family protein chr3:2252092-2253332 FORWARD LENGTH=207	00109									ü								VFEGVPTPYDK	297.058	297.058	1	1.33106e+08	High				446	0	2	HCD	626.316	1251.63	-0.0532114	32.4628	69.6994	-45	34952	20211221_E3_RSLC3_Bui_Dagdas_GMI_ID568_onbead_dig_30per_5_sample_mCh_ATG8E_S4.raw
29541		AT1G09010.1	Symbols: glycoside hydrolase family 2 protein chr1:2895259-2899287 REVERSE LENGTH=944	00345									ü								INGEPIFIR	203.472	203.472	1	2.39637e+08	High				248	0	2	HCD	529.803	1058.6	-0.103876	44.2429	69.6897	-75	34947	20211221_E3_RSLC3_Bui_Dagdas_GMI_ID568_onbead_dig_30per_5_sample_mCh_ATG8E_S4.raw
29542		AT3G12110.1; AT5G09810.1	Symbols: ACT11 actin-11 chr3:3858116-3859609 FORWARD LENGTH=377 | Symbols: ACT7 actin 7 chr5:3052809-3054220 FORWARD LENGTH=377	00071; 00071									ü								YPIEHGIVSNWDDMEK	558.388	558.388	1	1.46884e+08	High		M14(Oxidation): 100	M14(Oxidation)	853	0	3	HCD	650.297	1948.88	0.257921	0.469433	69.6878	-75	34946	20211221_E3_RSLC3_Bui_Dagdas_GMI_ID568_onbead_dig_30per_5_sample_mCh_ATG8E_S4.raw
29543		AT3G08530.1	Symbols: Clathrin, heavy chain chr3:2587171-2595411 REVERSE LENGTH=1703	00107									ü								SHQMPEQVVFWK	368.631	368.631	1	4.20717e+08	High				524	0	3	HCD	505.918	1515.74	-0.426565	25.2821	69.6744	-60	34940	20211221_E3_RSLC3_Bui_Dagdas_GMI_ID568_onbead_dig_30per_5_sample_mCh_ATG8E_S4.raw
29544	ü	cont_P15636	Protease 1 OS=Achromobacter lyticus PE=1 SV=1	00343									ü								DQNYPGAIAIHHPNVAEK	408.81	408.81	1	3.38526e+10	High				738	0	4	HCD	494.251	1973.98	-0.890357	0	69.6726	-60	34939	20211221_E3_RSLC3_Bui_Dagdas_GMI_ID568_onbead_dig_30per_5_sample_mCh_ATG8E_S4.raw
29545		AT1G21630.1	Symbols: Calcium-binding EF hand family protein chr1:7581457-7587796 FORWARD LENGTH=1218	00678									ü								LTIEEATFR	232.139	232.139	1	6.85014e+06	High				178	0	2	HCD	540.29	1079.57	0.525152	24.1371	69.6707	-60	34938	20211221_E3_RSLC3_Bui_Dagdas_GMI_ID568_onbead_dig_30per_5_sample_mCh_ATG8E_S4.raw
29546		AT1G50500.2	Symbols: HIT1 Membrane trafficking VPS53 family protein chr1:18708217-18715597 REVERSE LENGTH=847	00429									ü								TLMDDLEK	198.416	198.416	1	7.09178e+06	High				220	0	2	HCD	482.736	964.465	-0.206945	32.4337	69.6666	-45	34936	20211221_E3_RSLC3_Bui_Dagdas_GMI_ID568_onbead_dig_30per_5_sample_mCh_ATG8E_S4.raw
29547		AT4G32285.1_x000D_; AT4G32285.2	Symbols: ENTH/ANTH/VHS superfamily protein chr4:15586003-15587910 FORWARD LENGTH=635<|>Symbols: ENTH/ANTH/VHS superfamily protein chr4:15586003-15587910 FORWARD LENGTH=635	00512									ü								QHVSTSELTGGSSSSVALPLPGK	425.74	425.74	1	1.50149e+07	High				485	0	3	HCD	747.059	2239.16	2.13145	6.39508	69.6647	-45	34935	20211221_E3_RSLC3_Bui_Dagdas_GMI_ID568_onbead_dig_30per_5_sample_mCh_ATG8E_S4.raw
29548		AT2G28460.1	Symbols: Cysteine/Histidine-rich C1 domain family protein chr2:12166655-12168817 FORWARD LENGTH=720	00274									ü								EAILYIDQPK	223.03	223.03	1	2.98186e+07	Medium				330	0	2	HCD	595.325	1189.64	-2.48769	38.7436	69.6609	-45	34933	20211221_E3_RSLC3_Bui_Dagdas_GMI_ID568_onbead_dig_30per_5_sample_mCh_ATG8E_S4.raw
29549	ü	cont_P13645	Keratin, type I cytoskeletal 10 OS=Homo sapiens GN=KRT10 PE=1 SV=6	00258									ü								VLDELTLTK	251.103	251.103	1	1.45048e+09	High				112	0	2	HCD	516.303	1031.6	0.586146	30.4605	69.6572	-45	34931	20211221_E3_RSLC3_Bui_Dagdas_GMI_ID568_onbead_dig_30per_5_sample_mCh_ATG8E_S4.raw
29550		AT1G79990.1; AT1G52360.2; AT3G15980.3_x000D_; AT3G15980.2	Symbols: structural molecules chr1:30084522-30091949 FORWARD LENGTH=1135 | Symbols: Coatomer, beta' subunit chr1:19499420-19505397 FORWARD LENGTH=970 | Symbols: Coatomer, beta' subunit chr3:5412015-5418313 REVERSE LENGTH=918<|>Symbols: Coatomer, beta' subunit chr3:5412015-5418313 REVERSE LENGTH=918	00478; 00307; 00263									ü								LENTLNYGLER	298.928	298.928	1	1.82789e+07	High		N3(Deamidated): 100	N3(Deamidated)	400	0	2	HCD	661.834	1322.66	2.06026	22.0619	69.6553	-45	34930	20211221_E3_RSLC3_Bui_Dagdas_GMI_ID568_onbead_dig_30per_5_sample_mCh_ATG8E_S4.raw
29551		AT5G50920.1; AT3G48870.1	Symbols: CLPC, ATHSP93-V, HSP93-V, DCA1, CLPC1 CLPC homologue 1 chr5:20715710-20719800 REVERSE LENGTH=929 | Symbols: ATCLPC, ATHSP93-III, HSP93-III Clp ATPase chr3:18122363-18126008 REVERSE LENGTH=952	00808; 00829									ü								LDEMIVFR	394.848	394.848	1	6.4392e+06	High		M4(Oxidation): 100	M4(Oxidation)	369	0	2	HCD	519.768	1038.53	0.594412	17.4519	69.6456	-75	34925	20211221_E3_RSLC3_Bui_Dagdas_GMI_ID568_onbead_dig_30per_5_sample_mCh_ATG8E_S4.raw
29552		AT5G05980.1	Symbols: ATDFB, DFB, FPGS1 DHFS-FPGS homolog B chr5:1799738-1804441 REVERSE LENGTH=571	00399									ü								WFSVAVK	168.276	168.276	1	2.18164e+06	High				74	0	2	HCD	418.737	836.466	-0.430169	3.45631	69.6437	-75	34924	20211221_E3_RSLC3_Bui_Dagdas_GMI_ID568_onbead_dig_30per_5_sample_mCh_ATG8E_S4.raw
29553		AT5G45900.1	Symbols: APG7, ATAPG7, ATG7, ATATG7 ThiF family protein chr5:18615304-18618436 FORWARD LENGTH=697	00375									ü								TLMGWGIR	193.767	193.767	1	1.6593e+08	High		M3(Oxidation): 100	M3(Oxidation)	207	0	2	HCD	475.249	949.491	-1.29616	8.54847	69.6391	-60	34922	20211221_E3_RSLC3_Bui_Dagdas_GMI_ID568_onbead_dig_30per_5_sample_mCh_ATG8E_S4.raw
29554		AT5G50920.1; AT3G48870.1	Symbols: CLPC, ATHSP93-V, HSP93-V, DCA1, CLPC1 CLPC homologue 1 chr5:20715710-20719800 REVERSE LENGTH=929 | Symbols: ATCLPC, ATHSP93-III, HSP93-III Clp ATPase chr3:18122363-18126008 REVERSE LENGTH=952	00808; 00829									ü								LDEMIVFR	261.444	261.444	1	1.62991e+07	High		M4(Oxidation): 100	M4(Oxidation)	328	0	2	HCD	519.766	1038.53	-3.04941	86.2123	69.6354	-60	34920	20211221_E3_RSLC3_Bui_Dagdas_GMI_ID568_onbead_dig_30per_5_sample_mCh_ATG8E_S4.raw
29555	ü	cont_P13645	Keratin, type I cytoskeletal 10 OS=Homo sapiens GN=KRT10 PE=1 SV=6	00258									ü								VLDELTLTK	225.32	225.32	1	1.5482e+09	High				130	0	2	HCD	516.302	1031.6	-0.952211	62.7031	69.6281	-60	34916	20211221_E3_RSLC3_Bui_Dagdas_GMI_ID568_onbead_dig_30per_5_sample_mCh_ATG8E_S4.raw
29556		AT1G23440.1	Symbols: Peptidase C15, pyroglutamyl peptidase I-like chr1:8321940-8324019 FORWARD LENGTH=217	00124									ü								LPIVVEDGGISK	319.351	319.351	1	4.38308e+06	High				104	0	2	HCD	613.853	1226.7	0.200212	51.7097	69.6239	-45	34914	20211221_E3_RSLC3_Bui_Dagdas_GMI_ID568_onbead_dig_30per_5_sample_mCh_ATG8E_S4.raw
29557		AT1G21630.1	Symbols: Calcium-binding EF hand family protein chr1:7581457-7587796 FORWARD LENGTH=1218	00678									ü								LTIEEATFR	234.921	234.921	1	4.12894e+06	High				172	0	2	HCD	540.291	1079.57	0.977322	77.4096	69.6085	-75	34906	20211221_E3_RSLC3_Bui_Dagdas_GMI_ID568_onbead_dig_30per_5_sample_mCh_ATG8E_S4.raw
29558	ü	cont_Q7Z794	Keratin, type II cytoskeletal 1b OS=Homo sapiens GN=KRT77 PE=2 SV=3	00262									ü								TGSENDFVVLK	339.685	339.685	1	2.3728e+06	High		N5(Deamidated): 100	N5(Deamidated)	301	0	2	HCD	605.304	1209.6	0.0412797	14.4242	69.6011	-75	34902	20211221_E3_RSLC3_Bui_Dagdas_GMI_ID568_onbead_dig_30per_5_sample_mCh_ATG8E_S4.raw
29559	ü	cont_P15636	Protease 1 OS=Achromobacter lyticus PE=1 SV=1	00236									ü								SGTLACTGSLVNNTANDRK	504.148	504.148	1	7.11194e+08	High	X	N12(Deamidated): 99.89; N16(Deamidated): 100	C6(Methylthio); N12(Deamidated); N16(Deamidated)	761	1	3	HCD	657.305	1969.9	2.06986	0	69.5931	-60	34898	20211221_E3_RSLC3_Bui_Dagdas_GMI_ID568_onbead_dig_30per_5_sample_mCh_ATG8E_S4.raw
29560		AT2G39730.1	Symbols: RCA rubisco activase chr2:16570951-16573345 REVERSE LENGTH=474	00303									ü								FYWAPTR	223.857	223.857	1	2.15361e+09	High				193	0	2	HCD	470.737	940.467	-0.552422	2.39851	69.5855	-60	34894	20211221_E3_RSLC3_Bui_Dagdas_GMI_ID568_onbead_dig_30per_5_sample_mCh_ATG8E_S4.raw
29561		AT4G27440.1_x000D_; AT4G27440.2	Symbols: PORB protochlorophyllide oxidoreductase B chr4:13725648-13727107 FORWARD LENGTH=401<|>Symbols: PORB protochlorophyllide oxidoreductase B chr4:13725648-13727107 FORWARD LENGTH=401	00089									ü								GNVVVTGASSGLGLATAK	328.856	328.856	1	5.39299e+06	High				215	0	3	HCD	534.633	1601.89	-0.186151	25.0862	69.5777	-45	34890	20211221_E3_RSLC3_Bui_Dagdas_GMI_ID568_onbead_dig_30per_5_sample_mCh_ATG8E_S4.raw
29562		AT5G47040.1	Symbols: LON2 lon protease 2 chr5:19093356-19098678 REVERSE LENGTH=888	00287									ü								AIKEELGDNDDDEDDVAALER	217.363	217.363	1	857430	High				932	1	3	HCD	778.019	2332.04	0.194993	0	69.5649	-75	34883	20211221_E3_RSLC3_Bui_Dagdas_GMI_ID568_onbead_dig_30per_5_sample_mCh_ATG8E_S4.raw
29563		AT2G45170.2_x000D_; AT2G45170.1_x000D_; AT2G45170.1	Symbols: ATATG8E, ATG8E AUTOPHAGY 8E chr2:18624545-18625526 FORWARD LENGTH=122<|>ATG8E OS=Arabidopsis thaliana (Thale cress)<|>Symbols: ATATG8E, ATG8E AUTOPHAGY 8E chr2:18624545-18625526 FORWARD LENGTH=122	00041									ü								SEVPNIDK	239.418	239.418	1	2.69353e+11	High				108	0	2	HCD	451.235	901.462	-0.217755	4.65666	69.5575	-75	34879	20211221_E3_RSLC3_Bui_Dagdas_GMI_ID568_onbead_dig_30per_5_sample_mCh_ATG8E_S4.raw
29564		AT1G23440.1	Symbols: Peptidase C15, pyroglutamyl peptidase I-like chr1:8321940-8324019 FORWARD LENGTH=217	00124									ü								LPIVVEDGGISK	378.795	378.795	1	7.39643e+06	High				106	0	2	HCD	613.854	1226.7	0.697659	25.5312	69.5532	-60	34877	20211221_E3_RSLC3_Bui_Dagdas_GMI_ID568_onbead_dig_30per_5_sample_mCh_ATG8E_S4.raw
29565		AT5G57290.1	Symbols: 60S acidic ribosomal protein family chr5:23207049-23207835 REVERSE LENGTH=120	00019									ü								QHEGDLEASASSTYDLQR	438.737	438.737	1	2.28054e+07	High			N-Term(Gln->pyro-Glu)	682	0	3	HCD	663.965	1989.88	0.565854	21.9849	69.5322	-45	34866	20211221_E3_RSLC3_Bui_Dagdas_GMI_ID568_onbead_dig_30per_5_sample_mCh_ATG8E_S4.raw
29566		AT5G02490.1; AT3G09440.1_x000D_; AT3G09440.2; AT3G12580.1; AT5G02500.1	Symbols: Heat shock protein 70 (Hsp 70) family protein chr5:550296-552565 REVERSE LENGTH=653 | Symbols: Heat shock protein 70 (Hsp 70) family protein chr3:2903434-2905632 REVERSE LENGTH=649<|>Symbols: Heat shock protein 70 (Hsp 70) family protein chr3:2903434-2905632 REVERSE LENGTH=649 | Symbols: HSP70, ATHSP70 heat shock protein 70 chr3:3991487-3993689 REVERSE LENGTH=650 | Symbols: HSC70-1, HSP70-1, AT-HSC70-1, HSC70 heat shock cognate protein 70-1 chr5:554055-556334 REVERSE LENGTH=651	00546; 00546; 00546; 00546									ü								NALENYAYNMR	372.111	372.111	1	1.70009e+07	High		N9(Deamidated): 100	N9(Deamidated)	358	0	2	HCD	680.303	1359.6	-0.78242	30.411	69.5303	-45	34865	20211221_E3_RSLC3_Bui_Dagdas_GMI_ID568_onbead_dig_30per_5_sample_mCh_ATG8E_S4.raw
29567		AT2G39730.1	Symbols: RCA rubisco activase chr2:16570951-16573345 REVERSE LENGTH=474	00373									ü								LVNSREGPPVFEQPEMTYEK	256.901	256.901	1	1.17924e+06	High				1024	1	3	HCD	784.051	2350.14	-0.0103408	0	69.5225	-75	34861	20211221_E3_RSLC3_Bui_Dagdas_GMI_ID568_onbead_dig_30per_5_sample_mCh_ATG8E_S4.raw
29568		AT5G25754.1_x000D_; AT5G25757.1	Symbols: RNA polymerase I-associated factor PAF67 chr5:8953564-8955511 FORWARD LENGTH=514<|>Symbols: RNA polymerase I-associated factor PAF67 chr5:8965515-8967460 REVERSE LENGTH=514	00159									ü								TEEEIALLR	233.876	233.876	1	1.25239e+06	High				295	0	2	HCD	537.296	1073.58	1.13885	17.7701	69.5206	-75	34860	20211221_E3_RSLC3_Bui_Dagdas_GMI_ID568_onbead_dig_30per_5_sample_mCh_ATG8E_S4.raw
29569		AT5G07350.2	Symbols: Tudor1, AtTudor1, TSN1 TUDOR-SN protein 1 chr5:2320021-2324892 REVERSE LENGTH=1007	00228									ü								TTNGSVVETVPDEPNGDVSAESR	291.828	291.828	1	2.74936e+06	High		N3(Deamidated): 100; N15(Deamidated): 100	N3(Deamidated); N15(Deamidated)	859	0	3	HCD	788.022	2362.05	-0.151204	0	69.5169	-75	34858	20211221_E3_RSLC3_Bui_Dagdas_GMI_ID568_onbead_dig_30per_5_sample_mCh_ATG8E_S4.raw
29570		AT2G39730.1	Symbols: RCA rubisco activase chr2:16570951-16573345 REVERSE LENGTH=474	00378									ü								EGPPVFEQPEMTYEK	311.464	311.464	1	1.66225e+08	High		M11(Oxidation): 100	M11(Oxidation)	645	0	3	HCD	599.606	1796.8	-0.0705962	4.77611	69.515	-75	34857	20211221_E3_RSLC3_Bui_Dagdas_GMI_ID568_onbead_dig_30per_5_sample_mCh_ATG8E_S4.raw
29571		AT5G45900.1	Symbols: APG7, ATAPG7, ATG7, ATATG7 ThiF family protein chr5:18615304-18618436 FORWARD LENGTH=697	00510									ü								HGAGPTSLSDDMQNLDINK	442.494	442.494	1	1.1171e+07	Medium		N14(Deamidated): 100	N14(Deamidated)	819	0	3	HCD	671.98	2013.92	3.204	62.2247	69.5055	-60	34853	20211221_E3_RSLC3_Bui_Dagdas_GMI_ID568_onbead_dig_30per_5_sample_mCh_ATG8E_S4.raw
29572		AT1G62380.1	Symbols: ACO2, ATACO2 ACC oxidase 2 chr1:23082340-23084068 FORWARD LENGTH=320	00097									ü								HLPQSNLNDISDVSDEYR	156.969	156.969	1	1.11966e+07	Medium		N6(Deamidated): 99.45; N8(Deamidated): 100	N6(Deamidated); N8(Deamidated)	818	0	3	HCD	701.99	2103.96	4.90511	64.7924	69.5036	-60	34852	20211221_E3_RSLC3_Bui_Dagdas_GMI_ID568_onbead_dig_30per_5_sample_mCh_ATG8E_S4.raw
29573		AT1G05320.1_x000D_; AT1G05320.3_x000D_; AT1G05320.2	Symbols: FUNCTIONS IN: molecular_function unknown; INVOLVED IN: biological_process unknown; LOCATED IN: cellular_component unknown; EXPRESSED IN: fruit, egg cell; CONTAINS InterPro DOMAIN/s: Prefoldin (InterPro:IPR009053); BEST Arabidopsis thaliana protein match is: unknown protein (TAIR:AT2G32240.1); Has 267650 Blast hits to 119772 proteins in 3899 species: Archae - 3706; Bacteria - 62589; Metazoa - 106546; Fungi - 19914; Plants - 13918; Viruses - 1287; Other Eukaryotes - 59690 (source: NCBI BLink). chr1:1554856-1557658 FORWARD LENGTH=790<|>Symbols: FUNCTIONS IN: molecular_function unknown; INVOLVED IN: biological_process unknown; LOCATED IN: cellular_component unknown; EXPRESSED IN: fruit, egg cell; CONTAINS InterPro DOMAIN/s: Prefoldin (InterPro:IPR009053); BEST Arabidopsis thaliana protein match is: unknown protein (TAIR:AT2G32240.1); Has 267444 Blast hits to 119656 proteins in 3886 species: Archae - 3699; Bacteria - 62432; Metazoa - 106542; Fungi - 19875; Plants - 13918; Viruses - 1288; Other Eukaryotes - 59690 (source: NCBI BLink). chr1:1554856-1557658 FORWARD LENGTH=790<|>Symbols: FUNCTIONS IN: molecular_function unknown; INVOLVED IN: biological_process unknown; LOCATED IN: cellular_component unknown; EXPRESSED IN: fruit, egg cell; CONTAINS InterPro DOMAIN/s: Prefoldin (InterPro:IPR009053); BEST Arabidopsis thaliana protein match is: unknown protein (TAIR:AT2G32240.1); Has 267650 Blast hits to 119772 proteins in 3899 species: Archae - 3706; Bacteria - 62589; Metazoa - 106546; Fungi - 19914; Plants - 13918; Viruses - 1287; Other Eukaryotes - 59690 (source: NCBI BLink). chr1:1554856-1557658 FORWARD LENGTH=790	00063									ü								SLEDALQLHDVK	226.303	226.303	1	6.38605e+06	High				287	0	3	HCD	456.577	1367.72	0.0373552	73.1146	69.4998	-60	34850	20211221_E3_RSLC3_Bui_Dagdas_GMI_ID568_onbead_dig_30per_5_sample_mCh_ATG8E_S4.raw
29574		AT4G26110.1	Symbols: NAP1;1, ATNAP1;1 nucleosome assembly protein1;1 chr4:13232712-13235502 FORWARD LENGTH=372	00190									ü								SYHMIDEDEPLLEK	203.857	203.857	1	9.50756e+06	High				764	0	3	HCD	573.603	1718.8	0.991572	89.0184	69.498	-60	34849	20211221_E3_RSLC3_Bui_Dagdas_GMI_ID568_onbead_dig_30per_5_sample_mCh_ATG8E_S4.raw
29575		AT4G21980.2; AT4G16520.1_x000D_; AT4G16520.2; AT2G45170.2_x000D_; AT2G45170.1_x000D_; AT2G45170.1	Symbols: APG8A, ATG8A Ubiquitin-like superfamily protein chr4:11655868-11656809 FORWARD LENGTH=137 | Symbols: ATG8F Ubiquitin-like superfamily protein chr4:9306882-9308113 REVERSE LENGTH=121<|>Symbols: ATG8F Ubiquitin-like superfamily protein chr4:9306882-9308113 REVERSE LENGTH=121 | Symbols: ATATG8E, ATG8E AUTOPHAGY 8E chr2:18624545-18625526 FORWARD LENGTH=122<|>ATG8E OS=Arabidopsis thaliana (Thale cress)<|>Symbols: ATATG8E, ATG8E AUTOPHAGY 8E chr2:18624545-18625526 FORWARD LENGTH=122	00027; 00041; 00026									ü								YPDRIPVIVEK	339.831	339.831	1	2.32146e+10	High				217	1	3	HCD	443.59	1328.76	-0.355429	3.94474	69.4967	-60	34848	20211221_E3_RSLC3_Bui_Dagdas_GMI_ID568_onbead_dig_30per_5_sample_mCh_ATG8E_S4.raw
29576		AT5G08280.1	Symbols: HEMC hydroxymethylbilane synthase chr5:2663763-2665596 REVERSE LENGTH=382	00121									ü								ILSQPLADIGGK	287.864	287.864	1	1.45586e+07	High				115	0	2	HCD	606.354	1211.7	1.11517	23.7551	69.4926	-45	34846	20211221_E3_RSLC3_Bui_Dagdas_GMI_ID568_onbead_dig_30per_5_sample_mCh_ATG8E_S4.raw
29577		AT3G59950.1	Symbols: Peptidase family C54 protein chr3:22144468-22146887 REVERSE LENGTH=477	00429									ü								LAGDSNGAPLFTVTQSHR	406.876	406.876	1	2.61562e+08	High		N6(Deamidated): 100	N6(Deamidated)	738	0	3	HCD	624.647	1871.93	0.715564	93.2243	69.4839	-45	34841	20211221_E3_RSLC3_Bui_Dagdas_GMI_ID568_onbead_dig_30per_5_sample_mCh_ATG8E_S4.raw
29578		AT4G21980.2; AT4G16520.1_x000D_; AT4G16520.2; AT2G45170.2_x000D_; AT2G45170.1_x000D_; AT2G45170.1	Symbols: APG8A, ATG8A Ubiquitin-like superfamily protein chr4:11655868-11656809 FORWARD LENGTH=137 | Symbols: ATG8F Ubiquitin-like superfamily protein chr4:9306882-9308113 REVERSE LENGTH=121<|>Symbols: ATG8F Ubiquitin-like superfamily protein chr4:9306882-9308113 REVERSE LENGTH=121 | Symbols: ATATG8E, ATG8E AUTOPHAGY 8E chr2:18624545-18625526 FORWARD LENGTH=122<|>ATG8E OS=Arabidopsis thaliana (Thale cress)<|>Symbols: ATATG8E, ATG8E AUTOPHAGY 8E chr2:18624545-18625526 FORWARD LENGTH=122	00031; 00045; 00030									ü								IPVIVEK	249.203	249.203	1	0	Unknown				5	0	2	HCD	399.26	797.513	0.329193	13.9497	69.4828	-45	34840	20211221_E3_RSLC3_Bui_Dagdas_GMI_ID568_onbead_dig_30per_5_sample_mCh_ATG8E_S4.raw
29579	ü	cont_P15636	Protease 1 OS=Achromobacter lyticus PE=1 SV=1	00435									ü								VFTSWTGGGAAASR	338.36	338.36	1	1.0518e+11	High				519	0	2	HCD	684.338	1367.67	-1.59181	0	69.4809	-45	34839	20211221_E3_RSLC3_Bui_Dagdas_GMI_ID568_onbead_dig_30per_5_sample_mCh_ATG8E_S4.raw
29580		AT2G41740.1	Symbols: VLN2, ATVLN2 villin 2 chr2:17410962-17416878 REVERSE LENGTH=976	00337									ü								SNFDSWPSGSATPGNEEGR	186.809	186.809	1	2.68281e+06	High				516	0	3	HCD	665.62	1994.85	-0.950831	10.2725	69.4731	-75	34835	20211221_E3_RSLC3_Bui_Dagdas_GMI_ID568_onbead_dig_30per_5_sample_mCh_ATG8E_S4.raw
29581		0000001	mCherry	00155									ü								MYPEDGALK	164.488	164.488	1	6.73042e+09	High				252	0	2	HCD	512.244	1023.48	-0.571186	42.4046	69.4712	-75	34834	20211221_E3_RSLC3_Bui_Dagdas_GMI_ID568_onbead_dig_30per_5_sample_mCh_ATG8E_S4.raw
29582		AT1G10760.1	Symbols: SEX1, SOP1, SOP, GWD1, GWD Pyruvate phosphate dikinase, PEP/pyruvate binding domain chr1:3581210-3590043 REVERSE LENGTH=1399	00190									ü								NNGQNFHINLPTER	251.966	251.966	1	1.79876e+06	High		N2(Deamidated): 99.6	N2(Deamidated)	626	0	3	HCD	552.27	1654.79	0.925806	17.6161	69.4693	-75	34833	20211221_E3_RSLC3_Bui_Dagdas_GMI_ID568_onbead_dig_30per_5_sample_mCh_ATG8E_S4.raw
29583		AT4G09650.1	Symbols: ATPD ATP synthase delta-subunit gene chr4:6100799-6101503 FORWARD LENGTH=234	00141									ü								EFELVYNK	185.481	185.481	1	3.33573e+06	High				208	0	2	HCD	521.266	1041.53	-0.0643366	34.0372	69.4632	-60	34830	20211221_E3_RSLC3_Bui_Dagdas_GMI_ID568_onbead_dig_30per_5_sample_mCh_ATG8E_S4.raw
29584		AT2G44140.1	Symbols: Peptidase family C54 protein chr2:18255106-18257165 REVERSE LENGTH=467	00262									ü								NQTLPMAVHIVSGSEDGER	346.9	346.9	1	1.14556e+09	High				730	0	3	HCD	680.664	2039.98	-1.59095	42.3189	69.4595	-60	34828	20211221_E3_RSLC3_Bui_Dagdas_GMI_ID568_onbead_dig_30per_5_sample_mCh_ATG8E_S4.raw
29585	ü	cont_P15636	Protease 1 OS=Achromobacter lyticus PE=1 SV=1	00343									ü								DQNYPGAIAIHHPNVAEK	384.26	384.26	1	2.78982e+10	High				645	0	3	HCD	658.669	1973.99	4.2179	20.2566	69.4557	-60	34826	20211221_E3_RSLC3_Bui_Dagdas_GMI_ID568_onbead_dig_30per_5_sample_mCh_ATG8E_S4.raw
29586		AT5G14740.2	Symbols: CA2, CA18, BETA CA2 carbonic anhydrase 2 chr5:4760536-4762382 FORWARD LENGTH=259	00002									ü								GNESYEDAIEALKK	312.337	312.337	1	3.28389e+07	High				616	1	3	HCD	522.927	1566.77	0.372699	20.8676	69.4539	-60	34825	20211221_E3_RSLC3_Bui_Dagdas_GMI_ID568_onbead_dig_30per_5_sample_mCh_ATG8E_S4.raw
29587		AT1G60420.1	Symbols: DC1 domain-containing protein chr1:22261978-22264243 FORWARD LENGTH=578	00147									ü								SYGADAYPFTPEK	348.733	348.733	1	9.7924e+06	High				510	0	2	HCD	723.334	1445.66	2.00245	14.9815	69.4479	-45	34822	20211221_E3_RSLC3_Bui_Dagdas_GMI_ID568_onbead_dig_30per_5_sample_mCh_ATG8E_S4.raw
29588		AT5G45900.1	Symbols: APG7, ATAPG7, ATG7, ATATG7 ThiF family protein chr5:18615304-18618436 FORWARD LENGTH=697	00318									ü								SISLANSMDPTR	265.423	265.423	1	3.17822e+08	High		N6(Deamidated): 100	N6(Deamidated)	409	0	2	HCD	646.815	1292.62	5.18632	10.4643	69.4459	-45	34821	20211221_E3_RSLC3_Bui_Dagdas_GMI_ID568_onbead_dig_30per_5_sample_mCh_ATG8E_S4.raw
29589		AT5G22640.1	Symbols: emb1211 MORN (Membrane Occupation and Recognition Nexus) repeat-containing protein chr5:7529423-7533641 FORWARD LENGTH=871	00232									ü								GVYIAENGLVR	266.368	266.368	1	7.38246e+06	High		N7(Deamidated): 100	N7(Deamidated)	295	0	2	HCD	596.323	1191.64	1.19004	19.8263	69.4441	-45	34820	20211221_E3_RSLC3_Bui_Dagdas_GMI_ID568_onbead_dig_30per_5_sample_mCh_ATG8E_S4.raw
29590	ü	cont_P15636	Protease 1 OS=Achromobacter lyticus PE=1 SV=1	00435									ü								VFTSWTGGGAAASR	252.73	252.73	1	2.95519e+09	High				462	0	3	HCD	456.562	1367.67	-0.129017	20.3599	69.4287	-75	34812	20211221_E3_RSLC3_Bui_Dagdas_GMI_ID568_onbead_dig_30per_5_sample_mCh_ATG8E_S4.raw
29591		AT5G61780.1	Symbols: Tudor2, AtTudor2, TSN2 TUDOR-SN protein 2 chr5:24822012-24826641 FORWARD LENGTH=985	00867									ü								DAGEYLHTVTLESGK	340.121	340.121	1	4.80969e+06	High				558	0	3	HCD	540.601	1619.79	-1.5822	0	69.4269	-75	34811	20211221_E3_RSLC3_Bui_Dagdas_GMI_ID568_onbead_dig_30per_5_sample_mCh_ATG8E_S4.raw
29592	ü	cont_P15636	Protease 1 OS=Achromobacter lyticus PE=1 SV=1	00236									ü								SGTLACTGSLVNNTANDRK	435.008	435.008	1	1.29959e+09	High		N12(Deamidated): 100; N16(Deamidated): 100	C6(Methylthio); N12(Deamidated); N16(Deamidated)	778	1	3	HCD	657.305	1969.9	2.62736	14.7339	69.425	-75	34810	20211221_E3_RSLC3_Bui_Dagdas_GMI_ID568_onbead_dig_30per_5_sample_mCh_ATG8E_S4.raw
29593		AT2G04030.1	Symbols: CR88, EMB1956, HSP90.5, Hsp88.1, AtHsp90.5 Chaperone protein htpG family protein chr2:1281983-1285909 FORWARD LENGTH=780	00139									ü								IKPDPDNGTITITDTGIGMTK	373.756	373.756	1	4.64419e+06	High		N7(Deamidated): 100; M19(Oxidation): 100	N7(Deamidated); M19(Oxidation)	725	1	3	HCD	735.704	2205.1	0.416146	0	69.4174	-60	34807	20211221_E3_RSLC3_Bui_Dagdas_GMI_ID568_onbead_dig_30per_5_sample_mCh_ATG8E_S4.raw
29594		AT3G62870.1; AT2G47610.1	Symbols: Ribosomal protein L7Ae/L30e/S12e/Gadd45 family protein chr3:23242862-23244273 REVERSE LENGTH=256 | Symbols: Ribosomal protein L7Ae/L30e/S12e/Gadd45 family protein chr2:19529854-19531401 FORWARD LENGTH=257	00128; 00129									ü								YGLNHVTYLIEQNK	227.182	227.182	1	4.07414e+06	High				476	0	3	HCD	564.63	1691.87	-0.663151	10.491	69.4155	-60	34806	20211221_E3_RSLC3_Bui_Dagdas_GMI_ID568_onbead_dig_30per_5_sample_mCh_ATG8E_S4.raw
29595		AT3G53930.2	Symbols: Protein kinase superfamily protein chr3:19966541-19970580 FORWARD LENGTH=712	00442									ü								PFNYPFK	266.646	266.646	1	1.11349e+07	High				213	0	2	HCD	456.734	912.461	-0.437411	65.8035	69.4118	-60	34804	20211221_E3_RSLC3_Bui_Dagdas_GMI_ID568_onbead_dig_30per_5_sample_mCh_ATG8E_S4.raw
29596		0000001	mCherry	00080									ü								HPADIPDYLK	374.885	374.885	1	4.12112e+10	High				318	0	2	HCD	584.804	1168.6	0.558504	11.439	69.4099	-60	34803	20211221_E3_RSLC3_Bui_Dagdas_GMI_ID568_onbead_dig_30per_5_sample_mCh_ATG8E_S4.raw
29597		AT5G05060.1	Symbols: Cystatin/monellin superfamily protein chr5:1494334-1494999 REVERSE LENGTH=172	00001									ü								MLSPIENER	219.707	219.707	1	1.91132e+08	High		M1(Oxidation): 100	N-Term(Prot)(Acetyl); M1(Oxidation)	330	0	2	HCD	573.777	1146.55	0.358336	25.4578	69.4081	-60	34802	20211221_E3_RSLC3_Bui_Dagdas_GMI_ID568_onbead_dig_30per_5_sample_mCh_ATG8E_S4.raw
29598		AT5G05060.1	Symbols: Cystatin/monellin superfamily protein chr5:1494334-1494999 REVERSE LENGTH=172	00001									ü								MLSPIENER	255.2	255.2	1	2.01906e+08	High		M1(Oxidation): 100	N-Term(Prot)(Acetyl); M1(Oxidation)	279	0	2	HCD	573.776	1146.54	-1.45163	0	69.4039	-45	34800	20211221_E3_RSLC3_Bui_Dagdas_GMI_ID568_onbead_dig_30per_5_sample_mCh_ATG8E_S4.raw
29599		AT5G23540.1	Symbols: Mov34/MPN/PAD-1 family protein chr5:7937772-7939339 FORWARD LENGTH=308	00224									ü								WTDGLTLR	178.511	178.511	1	1.10592e+07	High				224	0	2	HCD	481.258	961.51	-0.621767	43.9791	69.375	-60	34785	20211221_E3_RSLC3_Bui_Dagdas_GMI_ID568_onbead_dig_30per_5_sample_mCh_ATG8E_S4.raw
29600		AT5G16730.1	Symbols: Plant protein of unknown function (DUF827) chr5:5497890-5500775 FORWARD LENGTH=853	00487									ü								LLSQGDHEYETQIDDLK	357.655	357.655	1	1.00803e+09	High				743	0	3	HCD	668.657	2003.96	0.370922	0	69.3713	-60	34783	20211221_E3_RSLC3_Bui_Dagdas_GMI_ID568_onbead_dig_30per_5_sample_mCh_ATG8E_S4.raw
29601		AT3G11130.1; AT3G08530.1	Symbols: Clathrin, heavy chain chr3:3482575-3491667 REVERSE LENGTH=1705 | Symbols: Clathrin, heavy chain chr3:2587171-2595411 REVERSE LENGTH=1703	01219; 01219									ü								LYDEALYEAAK	336.604	336.604	1	5.10295e+07	High				388	0	2	HCD	643.32	1285.63	0.666569	0	69.3657	-60	34780	20211221_E3_RSLC3_Bui_Dagdas_GMI_ID568_onbead_dig_30per_5_sample_mCh_ATG8E_S4.raw
29602		AT1G53280.1	Symbols: Class I glutamine amidotransferase-like superfamily protein chr1:19864942-19867341 REVERSE LENGTH=438	00397									ü								VLVDGNLITSR	296.259	296.259	1	9.88367e+06	High				201	0	2	HCD	593.844	1186.68	1.01403	40.687	69.3597	-45	34777	20211221_E3_RSLC3_Bui_Dagdas_GMI_ID568_onbead_dig_30per_5_sample_mCh_ATG8E_S4.raw
29603		AT5G56350.1; AT5G63680.1	Symbols: Pyruvate kinase family protein chr5:22820254-22822529 REVERSE LENGTH=498 | Symbols: Pyruvate kinase family protein chr5:25490507-25492530 FORWARD LENGTH=510	00012; 00024									ü								IVCTLGPASR	222.943	222.943	1	7.44903e+06	High			C3(Methylthio)	275	0	2	HCD	531.776	1062.54	0.429649	30.369	69.3541	-45	34774	20211221_E3_RSLC3_Bui_Dagdas_GMI_ID568_onbead_dig_30per_5_sample_mCh_ATG8E_S4.raw
29604		AT1G17745.2	Symbols: PGDH D-3-phosphoglycerate dehydrogenase chr1:6101157-6104979 FORWARD LENGTH=651	00269									ü								GLGMTVISHDPYAPADR	152.49	152.49	1	0	Unknown				749	0	3	HCD	600.632	1799.88	3.09264	55.6393	69.3466	-75	34771	20211221_E3_RSLC3_Bui_Dagdas_GMI_ID568_onbead_dig_30per_5_sample_mCh_ATG8E_S4.raw
29605		AT2G04030.1	Symbols: CR88, EMB1956, HSP90.5, Hsp88.1, AtHsp90.5 Chaperone protein htpG family protein chr2:1281983-1285909 FORWARD LENGTH=780	00139									ü								IKPDPDNGTITITDTGIGMTK	392.747	392.747	1	2.43999e+06	High		N7(Deamidated): 100; M19(Oxidation): 100	N7(Deamidated); M19(Oxidation)	736	1	3	HCD	735.704	2205.1	0.914304	0	69.3409	-75	34768	20211221_E3_RSLC3_Bui_Dagdas_GMI_ID568_onbead_dig_30per_5_sample_mCh_ATG8E_S4.raw
29606		AT5G45900.1	Symbols: APG7, ATAPG7, ATG7, ATATG7 ThiF family protein chr5:18615304-18618436 FORWARD LENGTH=697	00510									ü								HGAGPTSLSDDMQNLDINK	549.328	549.328	1	4.32648e+08	High		M12(Oxidation): 100	M12(Oxidation)	854	0	3	HCD	676.981	2028.93	0.347379	2.0974	69.3391	-75	34767	20211221_E3_RSLC3_Bui_Dagdas_GMI_ID568_onbead_dig_30per_5_sample_mCh_ATG8E_S4.raw
29607		AT4G37800.1	Symbols: XTH7 xyloglucan endotransglucosylase/hydrolase 7 chr4:17775703-17777372 REVERSE LENGTH=293	00040									ü								IAWSDTHITQIDGGR	434.628	434.628	1	6.8056e+06	High				621	0	3	HCD	557.281	1669.83	0.177121	7.03954	69.3372	-75	34766	20211221_E3_RSLC3_Bui_Dagdas_GMI_ID568_onbead_dig_30per_5_sample_mCh_ATG8E_S4.raw
29608		AT3G61710.1	Symbols: ATATG6, ATG6, BECLIN1, AtBECLIN1 AUTOPHAGY 6 chr3:22839477-22842253 REVERSE LENGTH=517	00107									ü								AMEESFVVVYK	243.691	243.691	1	2.78458e+06	Medium		M2(Oxidation): 100	M2(Oxidation)	405	0	2	HCD	659.325	1317.64	3.16591	64.7211	69.3329	-60	34764	20211221_E3_RSLC3_Bui_Dagdas_GMI_ID568_onbead_dig_30per_5_sample_mCh_ATG8E_S4.raw
29609		AT5G56000.1; AT5G56030.1	Symbols: Hsp81.4, AtHsp90.4 HEAT SHOCK PROTEIN 81.4 chr5:22677602-22680067 REVERSE LENGTH=699 | Symbols: HSP81-2, ERD8, HSP90.2, AtHsp90.2 heat shock protein 81-2 chr5:22686923-22689433 FORWARD LENGTH=699	00286; 00286; 00286									ü								SLSNDWEEHLAVK	242.217	242.217	1	8.27276e+07	High				525	0	3	HCD	509.92	1527.75	0.82779	13.449	69.3273	-60	34761	20211221_E3_RSLC3_Bui_Dagdas_GMI_ID568_onbead_dig_30per_5_sample_mCh_ATG8E_S4.raw
29610		AT2G30870.1	Symbols: ATGSTF10, ERD13, ATGSTF4, GSTF10 glutathione S-transferase PHI 10 chr2:13141490-13142392 FORWARD LENGTH=215	00053									ü								IPVLVDGDYK	302.495	302.495	1	1.14918e+07	High				230	0	2	HCD	559.809	1118.61	0.96398	0	69.3236	-60	34759	20211221_E3_RSLC3_Bui_Dagdas_GMI_ID568_onbead_dig_30per_5_sample_mCh_ATG8E_S4.raw
29611		AT5G56350.1; AT5G63680.1	Symbols: Pyruvate kinase family protein chr5:22820254-22822529 REVERSE LENGTH=498 | Symbols: Pyruvate kinase family protein chr5:25490507-25492530 FORWARD LENGTH=510	00012; 00024									ü								IVCTLGPASR	236.853	236.853	1	9.48656e+06	High			C3(Methylthio)	275	0	2	HCD	531.775	1062.54	0.199853	11.0197	69.3217	-60	34758	20211221_E3_RSLC3_Bui_Dagdas_GMI_ID568_onbead_dig_30per_5_sample_mCh_ATG8E_S4.raw
29612		AT3G11130.1; AT3G08530.1	Symbols: Clathrin, heavy chain chr3:3482575-3491667 REVERSE LENGTH=1705 | Symbols: Clathrin, heavy chain chr3:2587171-2595411 REVERSE LENGTH=1703	01219; 01219									ü								LYDEALYEAAK	355.637	355.637	1	4.60614e+08	High				369	0	2	HCD	643.319	1285.63	0.0968176	0	69.3176	-45	34756	20211221_E3_RSLC3_Bui_Dagdas_GMI_ID568_onbead_dig_30per_5_sample_mCh_ATG8E_S4.raw
29613		AT1G08800.2_x000D_; AT1G08800.1	Symbols: Protein of unknown function, DUF593 chr1:2813578-2817078 REVERSE LENGTH=1113<|>Symbols: Protein of unknown function, DUF593 chr1:2813578-2817078 REVERSE LENGTH=1113	00964									ü								LNDLLVER	280.938	280.938	1	5.94331e+06	Medium		N2(Deamidated): 100	N2(Deamidated)	296	0	2	HCD	486.773	972.539	3.23018	39.1968	69.3158	-45	34755	20211221_E3_RSLC3_Bui_Dagdas_GMI_ID568_onbead_dig_30per_5_sample_mCh_ATG8E_S4.raw
29614		AT3G44340.1	Symbols: CEF clone eighty-four chr3:16011923-16019873 REVERSE LENGTH=1096	01013									ü								SAAELPSQYVLQK	318.353	318.353	1	1.06933e+07	High				345	0	2	HCD	717.386	1433.76	0.706464	18.0371	69.312	-45	34753	20211221_E3_RSLC3_Bui_Dagdas_GMI_ID568_onbead_dig_30per_5_sample_mCh_ATG8E_S4.raw
29615		AT1G64740.1; AT5G19770.1_x000D_; AT5G19780.1; AT4G14960.2; AT1G04820.1_x000D_; AT1G50010.1	Symbols: TUA1 alpha-1 tubulin chr1:24050114-24052296 FORWARD LENGTH=450 | Symbols: TUA3 tubulin alpha-3 chr5:6682761-6684474 REVERSE LENGTH=450<|>Symbols: TUA5 tubulin alpha-5 chr5:6687212-6688926 FORWARD LENGTH=450 | Symbols: TUA6 Tubulin/FtsZ family protein chr4:8548769-8550319 REVERSE LENGTH=450 | Symbols: TUA4, TOR2 tubulin alpha-4 chain chr1:1356421-1358266 REVERSE LENGTH=450<|>Symbols: TUA2 tubulin alpha-2 chain chr1:18517737-18519729 FORWARD LENGTH=450	00085; 00085; 00085; 00085									ü								QLFHPEQLISGK	233.871	233.871	1	2.68418e+07	High				202	0	3	HCD	466.258	1396.76	0.663109	0	69.3101	-45	34752	20211221_E3_RSLC3_Bui_Dagdas_GMI_ID568_onbead_dig_30per_5_sample_mCh_ATG8E_S4.raw
29616		AT5G56000.1; AT5G56030.1	Symbols: Hsp81.4, AtHsp90.4 HEAT SHOCK PROTEIN 81.4 chr5:22677602-22680067 REVERSE LENGTH=699 | Symbols: HSP81-2, ERD8, HSP90.2, AtHsp90.2 heat shock protein 81-2 chr5:22686923-22689433 FORWARD LENGTH=699	00286; 00286; 00286									ü								SLSNDWEEHLAVK	275.404	275.404	1	7.56205e+07	High				549	0	3	HCD	509.919	1527.74	-0.0711331	9.77343	69.2985	-75	34746	20211221_E3_RSLC3_Bui_Dagdas_GMI_ID568_onbead_dig_30per_5_sample_mCh_ATG8E_S4.raw
29617		AT1G07780.3_x000D_; AT1G07780.5_x000D_; AT1G07780.2_x000D_; AT1G07780.1	Symbols: PAI1, TRP6 phosphoribosylanthranilate isomerase 1 chr1:2410352-2411833 REVERSE LENGTH=275<|>Symbols: PAI1 phosphoribosylanthranilate isomerase 1 chr1:2410352-2411833 REVERSE LENGTH=275<|>Symbols: PAI1, TRP6 phosphoribosylanthranilate isomerase 1 chr1:2410352-2411833 REVERSE LENGTH=275<|>Symbols: PAI1, TRP6 phosphoribosylanthranilate isomerase 1 chr1:2410352-2411833 REVERSE LENGTH=275	00136									ü								AADSSDLELVQLHGNGSR	461.751	461.751	1	4.04579e+06	High		N15(Deamidated): 100	N15(Deamidated)	829	0	3	HCD	623.969	1869.89	-0.0243531	0	69.2966	-75	34745	20211221_E3_RSLC3_Bui_Dagdas_GMI_ID568_onbead_dig_30per_5_sample_mCh_ATG8E_S4.raw
29618		AT5G61500.1	Symbols: ATATG3, ATG3 autophagy 3 (APG3) chr5:24734216-24736711 REVERSE LENGTH=313	00119									ü								GKEEDNLPSMDALDINEK	495.495	495.495	1	2.4061e+09	High		M10(Oxidation): 100	M10(Oxidation)	738	1	3	HCD	678.65	2033.93	0.804125	0	69.2947	-75	34744	20211221_E3_RSLC3_Bui_Dagdas_GMI_ID568_onbead_dig_30per_5_sample_mCh_ATG8E_S4.raw
29619		AT5G26742.2	Symbols: emb1138 DEAD box RNA helicase (RH3) chr5:9285540-9288871 REVERSE LENGTH=748	00183									ü								FLVLAPTR	222.158	222.158	1	4.50703e+06	High				51	0	2	HCD	458.784	916.561	-0.241265	30.7068	69.2904	-60	34742	20211221_E3_RSLC3_Bui_Dagdas_GMI_ID568_onbead_dig_30per_5_sample_mCh_ATG8E_S4.raw
29620		AT5G66040.1	Symbols: STR16 sulfurtransferase protein 16 chr5:26410557-26411139 FORWARD LENGTH=120	00089									ü								ATTDLLHAGFTGVK	308.917	308.917	1	2.82909e+07	High				372	0	3	HCD	477.593	1430.76	-0.114509	20.8357	69.2886	-60	34741	20211221_E3_RSLC3_Bui_Dagdas_GMI_ID568_onbead_dig_30per_5_sample_mCh_ATG8E_S4.raw
29621		AT4G21980.2; AT4G16520.1_x000D_; AT4G16520.2; AT2G45170.2_x000D_; AT2G45170.1_x000D_; AT2G45170.1	Symbols: APG8A, ATG8A Ubiquitin-like superfamily protein chr4:11655868-11656809 FORWARD LENGTH=137 | Symbols: ATG8F Ubiquitin-like superfamily protein chr4:9306882-9308113 REVERSE LENGTH=121<|>Symbols: ATG8F Ubiquitin-like superfamily protein chr4:9306882-9308113 REVERSE LENGTH=121 | Symbols: ATATG8E, ATG8E AUTOPHAGY 8E chr2:18624545-18625526 FORWARD LENGTH=122<|>ATG8E OS=Arabidopsis thaliana (Thale cress)<|>Symbols: ATATG8E, ATG8E AUTOPHAGY 8E chr2:18624545-18625526 FORWARD LENGTH=122	00027; 00041; 00026									ü								YPDRIPVIVEK	327.902	327.902	1	1.54007e+10	High				228	1	2	HCD	664.882	1328.76	-0.667064	6.85619	69.2866	-60	34740	20211221_E3_RSLC3_Bui_Dagdas_GMI_ID568_onbead_dig_30per_5_sample_mCh_ATG8E_S4.raw
29622		AT4G21980.2; AT4G16520.1_x000D_; AT4G16520.2; AT2G45170.2_x000D_; AT2G45170.1_x000D_; AT2G45170.1	Symbols: APG8A, ATG8A Ubiquitin-like superfamily protein chr4:11655868-11656809 FORWARD LENGTH=137 | Symbols: ATG8F Ubiquitin-like superfamily protein chr4:9306882-9308113 REVERSE LENGTH=121<|>Symbols: ATG8F Ubiquitin-like superfamily protein chr4:9306882-9308113 REVERSE LENGTH=121 | Symbols: ATATG8E, ATG8E AUTOPHAGY 8E chr2:18624545-18625526 FORWARD LENGTH=122<|>ATG8E OS=Arabidopsis thaliana (Thale cress)<|>Symbols: ATATG8E, ATG8E AUTOPHAGY 8E chr2:18624545-18625526 FORWARD LENGTH=122	00027; 00041; 00026									ü								YPDRIPVIVEK	309.781	309.781	1	2.54641e+10	High				220	1	2	HCD	664.883	1328.76	0.527212	9.67298	69.2713	-45	34732	20211221_E3_RSLC3_Bui_Dagdas_GMI_ID568_onbead_dig_30per_5_sample_mCh_ATG8E_S4.raw
29623		AT4G31480.1_x000D_; AT4G31480.2; AT4G31490.1	Symbols: Coatomer, beta subunit chr4:15264145-15267384 FORWARD LENGTH=948<|>Symbols: Coatomer, beta subunit chr4:15264145-15267384 FORWARD LENGTH=948 | Symbols: Coatomer, beta subunit chr4:15269460-15272693 FORWARD LENGTH=948	00203; 00203									ü								AVNYLLSNVDK	299.334	299.334	1	1.72688e+07	High				257	0	2	HCD	618.336	1235.66	0.638117	31.2463	69.2675	-45	34730	20211221_E3_RSLC3_Bui_Dagdas_GMI_ID568_onbead_dig_30per_5_sample_mCh_ATG8E_S4.raw
29624		AT1G30630.1	Symbols: Coatomer epsilon subunit chr1:10858546-10860173 REVERSE LENGTH=292	00076									ü								LLAMYLSSPENK	388.343	388.343	1	1.48325e+08	Medium		M4(Oxidation): 100	M4(Oxidation)	413	0	2	HCD	691.357	1381.71	2.43019	56.4221	69.2657	-45	34729	20211221_E3_RSLC3_Bui_Dagdas_GMI_ID568_onbead_dig_30per_5_sample_mCh_ATG8E_S4.raw
29625		AT3G52880.2	Symbols: ATMDAR1, MDAR1 monodehydroascorbate reductase 1 chr3:19601477-19604366 REVERSE LENGTH=466	00295									ü								PLTSLFK	249.884	249.884	1	9.23697e+06	High				27	0	2	HCD	403.245	805.482	-0.0504818	44.6874	69.2562	-75	34725	20211221_E3_RSLC3_Bui_Dagdas_GMI_ID568_onbead_dig_30per_5_sample_mCh_ATG8E_S4.raw
29626		AT3G18780.2	Symbols: ACT2, DER1, LSR2, ENL2 actin 2 chr3:6475535-6476832 FORWARD LENGTH=377	00071; 00071									ü								YPIEHGVVSNWDDMEK	314.27	314.27	1	2.88548e+08	High		M14(Oxidation): 100	M14(Oxidation)	717	0	3	HCD	645.625	1934.86	1.20668	38.1095	69.2544	-75	34724	20211221_E3_RSLC3_Bui_Dagdas_GMI_ID568_onbead_dig_30per_5_sample_mCh_ATG8E_S4.raw
29627		AT5G45900.1	Symbols: APG7, ATAPG7, ATG7, ATATG7 ThiF family protein chr5:18615304-18618436 FORWARD LENGTH=697	00510									ü								HGAGPTSLSDDMQNLDINK	457.131	457.131	1	4.27875e+09	High				807	0	3	HCD	671.65	2012.94	0.479177	0	69.2525	-75	34723	20211221_E3_RSLC3_Bui_Dagdas_GMI_ID568_onbead_dig_30per_5_sample_mCh_ATG8E_S4.raw
29628		AT1G52510.1	Symbols: alpha/beta-Hydrolases superfamily protein chr1:19563039-19565260 REVERSE LENGTH=380	00265									ü								FIEGGSPYVLK	254.4	254.4	1	4.60929e+06	High				223	0	2	HCD	605.33	1209.65	1.14642	3.47951	69.2482	-60	34721	20211221_E3_RSLC3_Bui_Dagdas_GMI_ID568_onbead_dig_30per_5_sample_mCh_ATG8E_S4.raw
29629		AT1G07780.3_x000D_; AT1G07780.5_x000D_; AT1G07780.2_x000D_; AT1G07780.1	Symbols: PAI1, TRP6 phosphoribosylanthranilate isomerase 1 chr1:2410352-2411833 REVERSE LENGTH=275<|>Symbols: PAI1 phosphoribosylanthranilate isomerase 1 chr1:2410352-2411833 REVERSE LENGTH=275<|>Symbols: PAI1, TRP6 phosphoribosylanthranilate isomerase 1 chr1:2410352-2411833 REVERSE LENGTH=275<|>Symbols: PAI1, TRP6 phosphoribosylanthranilate isomerase 1 chr1:2410352-2411833 REVERSE LENGTH=275	00136									ü								AADSSDLELVQLHGNGSR	526.784	526.784	1	2.22944e+07	High		N15(Deamidated): 100	N15(Deamidated)	839	0	3	HCD	623.97	1869.89	0.367301	0	69.2444	-60	34719	20211221_E3_RSLC3_Bui_Dagdas_GMI_ID568_onbead_dig_30per_5_sample_mCh_ATG8E_S4.raw
29630		AT3G52960.1	Symbols: Thioredoxin superfamily protein chr3:19639699-19640403 FORWARD LENGTH=234	00202									ü								YAILADDGVVK	309.025	309.025	1	1.44236e+07	High				197	0	2	HCD	582.319	1163.63	0.483312	33.1358	69.2407	-60	34717	20211221_E3_RSLC3_Bui_Dagdas_GMI_ID568_onbead_dig_30per_5_sample_mCh_ATG8E_S4.raw
29631		AT1G43170.9_x000D_; AT1G43170.1_x000D_; AT1G43170.3_x000D_; AT1G43170.6_x000D_; AT1G43170.2_x000D_; AT1G43170.8_x000D_; AT1G43170.5_x000D_; AT1G43170.7	Symbols: RP1 ribosomal protein 1 chr1:16266992-16268631 FORWARD LENGTH=389<|>Symbols: ARP1, emb2207, RPL3A, RP1 ribosomal protein 1 chr1:16266992-16268631 FORWARD LENGTH=389<|>Symbols: ARP1, RPL3A, RP1 ribosomal protein 1 chr1:16266992-16268631 FORWARD LENGTH=389<|>Symbols: RP1 ribosomal protein 1 chr1:16266992-16268631 FORWARD LENGTH=389<|>Symbols: ARP1, RPL3A, RP1 ribosomal protein 1 chr1:16266992-16268631 FORWARD LENGTH=389<|>Symbols: RP1 ribosomal protein 1 chr1:16266992-16268631 FORWARD LENGTH=389<|>Symbols: RP1 ribosomal protein 1 chr1:16266992-16268631 FORWARD LENGTH=389<|>Symbols: RP1 ribosomal protein 1 chr1:16266992-16268631 FORWARD LENGTH=389	00308									ü								DVTPMGGFPHYGIVK	322.31	322.31	1	1.16635e+08	High		M5(Oxidation): 100	M5(Oxidation)	601	0	3	HCD	545.274	1633.81	2.09066	16.9901	69.2388	-60	34716	20211221_E3_RSLC3_Bui_Dagdas_GMI_ID568_onbead_dig_30per_5_sample_mCh_ATG8E_S4.raw
29632	ü	cont_P04264	Keratin, type II cytoskeletal 1 OS=Homo sapiens GN=KRT1 PE=1 SV=6	00442									ü								NKLNDLEDALQQAK	193.718	193.718	1	4.21711e+06	High		N4(Deamidated): 99.7	N4(Deamidated)	449	1	3	HCD	534.28	1600.83	5.50978	82.2104	69.2309	-45	34712	20211221_E3_RSLC3_Bui_Dagdas_GMI_ID568_onbead_dig_30per_5_sample_mCh_ATG8E_S4.raw
29633		AT1G73110.1	Symbols: P-loop containing nucleoside triphosphate hydrolases superfamily protein chr1:27494344-27496844 REVERSE LENGTH=432	00317									ü								EDIVNIVSR	277.719	277.719	1	9.60473e+06	Medium				250	0	2	HCD	522.788	1044.57	0.361101	11.0231	69.2271	-45	34710	20211221_E3_RSLC3_Bui_Dagdas_GMI_ID568_onbead_dig_30per_5_sample_mCh_ATG8E_S4.raw
29634		AT5G38480.1	Symbols: GRF3, RCI1 general regulatory factor 3 chr5:15410277-15411285 FORWARD LENGTH=255	00033									ü								TVDVEELSVEER	362.625	362.625	1	3.31383e+07	High				444	0	2	HCD	702.847	1404.69	0.560137	6.82997	69.2253	-45	34709	20211221_E3_RSLC3_Bui_Dagdas_GMI_ID568_onbead_dig_30per_5_sample_mCh_ATG8E_S4.raw
29635		AT3G61710.1	Symbols: ATATG6, ATG6, BECLIN1, AtBECLIN1 AUTOPHAGY 6 chr3:22839477-22842253 REVERSE LENGTH=517	00107									ü								AMEESFVVVYK	363.158	363.158	1	2.40466e+06	High		M2(Oxidation): 100	M2(Oxidation)	418	0	2	HCD	659.325	1317.64	2.2394	43.9817	69.2174	-75	34705	20211221_E3_RSLC3_Bui_Dagdas_GMI_ID568_onbead_dig_30per_5_sample_mCh_ATG8E_S4.raw
29636		AT3G62870.1; AT2G47610.1	Symbols: Ribosomal protein L7Ae/L30e/S12e/Gadd45 family protein chr3:23242862-23244273 REVERSE LENGTH=256 | Symbols: Ribosomal protein L7Ae/L30e/S12e/Gadd45 family protein chr2:19529854-19531401 FORWARD LENGTH=257	00128; 00129									ü								YGLNHVTYLIEQNK	401.225	401.225	1	4.87813e+07	High				465	0	3	HCD	564.629	1691.87	-1.96203	4.72189	69.21	-75	34701	20211221_E3_RSLC3_Bui_Dagdas_GMI_ID568_onbead_dig_30per_5_sample_mCh_ATG8E_S4.raw
29637		ATCG00490.1	Symbols: RBCL ribulose-bisphosphate carboxylases chrC:54958-56397 FORWARD LENGTH=479	00422									ü								VALEACVQAR	275.786	275.786	1	0	Unknown			C6(Methylthio)	300	0	2	HCD	553.28	1105.55	2.72631	41.7255	69.2018	-60	34697	20211221_E3_RSLC3_Bui_Dagdas_GMI_ID568_onbead_dig_30per_5_sample_mCh_ATG8E_S4.raw
29638		AT1G73110.1	Symbols: P-loop containing nucleoside triphosphate hydrolases superfamily protein chr1:27494344-27496844 REVERSE LENGTH=432	00317									ü								EDIVNIVSR	289.399	289.399	1	1.42426e+07	High				251	0	2	HCD	522.788	1044.57	0.0105027	17.2338	69.1999	-60	34696	20211221_E3_RSLC3_Bui_Dagdas_GMI_ID568_onbead_dig_30per_5_sample_mCh_ATG8E_S4.raw
29639		AT5G16730.1; AT3G02930.1	Symbols: Plant protein of unknown function (DUF827) chr5:5497890-5500775 FORWARD LENGTH=853 | Symbols: Plant protein of unknown function (DUF827) chr3:655306-658319 FORWARD LENGTH=806	00769; 00732									ü								MWESCQIEK	343.483	343.483	1	1.40835e+08	High		M1(Oxidation): 100	M1(Oxidation); C5(Methylthio)	194	0	2	HCD	608.245	1215.48	-0.953102	34.9371	69.1981	-60	34695	20211221_E3_RSLC3_Bui_Dagdas_GMI_ID568_onbead_dig_30per_5_sample_mCh_ATG8E_S4.raw
29640		AT1G64740.1; AT5G19770.1_x000D_; AT5G19780.1; AT4G14960.2; AT1G04820.1_x000D_; AT1G50010.1	Symbols: TUA1 alpha-1 tubulin chr1:24050114-24052296 FORWARD LENGTH=450 | Symbols: TUA3 tubulin alpha-3 chr5:6682761-6684474 REVERSE LENGTH=450<|>Symbols: TUA5 tubulin alpha-5 chr5:6687212-6688926 FORWARD LENGTH=450 | Symbols: TUA6 Tubulin/FtsZ family protein chr4:8548769-8550319 REVERSE LENGTH=450 | Symbols: TUA4, TOR2 tubulin alpha-4 chain chr1:1356421-1358266 REVERSE LENGTH=450<|>Symbols: TUA2 tubulin alpha-2 chain chr1:18517737-18519729 FORWARD LENGTH=450	00085; 00085; 00085; 00085									ü								QLFHPEQLISGK	408.747	408.747	1	8.51504e+07	High				202	0	2	HCD	698.883	1396.76	0.51972	20.9687	69.1902	-45	34691	20211221_E3_RSLC3_Bui_Dagdas_GMI_ID568_onbead_dig_30per_5_sample_mCh_ATG8E_S4.raw
29641		AT5G48760.2_x000D_; AT5G48760.1; AT4G13170.1; AT3G24830.1	Symbols: Ribosomal protein L13 family protein chr5:19771315-19772686 REVERSE LENGTH=206<|>Symbols: Ribosomal protein L13 family protein chr5:19771315-19772686 REVERSE LENGTH=206 | Symbols: Ribosomal protein L13 family protein chr4:7655133-7656542 REVERSE LENGTH=206 | Symbols: Ribosomal protein L13 family protein chr3:9064613-9065871 FORWARD LENGTH=206	00123; 00123; 00123									ü								MVIPDALK	216.312	216.312	1	4.15851e+07	High				224	0	2	HCD	443.757	886.507	0.249308	28.2509	69.1883	-45	34690	20211221_E3_RSLC3_Bui_Dagdas_GMI_ID568_onbead_dig_30per_5_sample_mCh_ATG8E_S4.raw
29642		AT3G60770.1	Symbols: Ribosomal protein S13/S15 chr3:22460525-22461656 REVERSE LENGTH=151	00028									ü								TTPQDVDESICK	231.971	231.971	1	9.63775e+06	Medium			C11(Methylthio)	286	0	2	HCD	691.301	1381.59	-1.93468	56.8179	69.1865	-45	34689	20211221_E3_RSLC3_Bui_Dagdas_GMI_ID568_onbead_dig_30per_5_sample_mCh_ATG8E_S4.raw
29643		AT5G57870.1	Symbols: eIFiso4G1 MIF4G domain-containing protein / MA3 domain-containing protein chr5:23439755-23443433 FORWARD LENGTH=780	00082									ü								ETTQLSDEILR	251.958	251.958	1	7.52839e+06	High	X			442	0	2	HCD	652.84	1304.67	1.92124	17.181	69.1846	-45	34688	20211221_E3_RSLC3_Bui_Dagdas_GMI_ID568_onbead_dig_30per_5_sample_mCh_ATG8E_S4.raw
29644		AT1G48920.1	Symbols: ATNUC-L1, PARL1, NUC-L1 nucleolin like 1 chr1:18098186-18101422 FORWARD LENGTH=557	00407									ü								GFDASLSEDDIK	347.433	347.433	1	1.69051e+07	Medium				421	0	2	HCD	648.802	1296.6	0.307924	30.0814	69.1808	-45	34686	20211221_E3_RSLC3_Bui_Dagdas_GMI_ID568_onbead_dig_30per_5_sample_mCh_ATG8E_S4.raw
29645		AT5G49910.1	Symbols: CPHSC70-2EAT SHOCK PROTEIN 70-2, HSC70-7, cpHsc70-2 chloroplast heat shock protein 70-2 chr5:20303470-20306295 FORWARD LENGTH=718	00177									ü								LDCPAIGK	196.92	196.92	1	3.58121e+07	High			C3(Methylthio)	130	0	2	HCD	431.712	862.416	-0.197741	9.22052	69.1734	-75	34683	20211221_E3_RSLC3_Bui_Dagdas_GMI_ID568_onbead_dig_30per_5_sample_mCh_ATG8E_S4.raw
29646		AT5G14790.1	Symbols: ARM repeat superfamily protein chr5:4784058-4785508 FORWARD LENGTH=346	00247									ü								LVQAAASQLSDQLPESR	410.794	410.794	1	3.52555e+06	High				376	0	3	HCD	604.988	1812.95	3.13466	14.4511	69.1677	-75	34680	20211221_E3_RSLC3_Bui_Dagdas_GMI_ID568_onbead_dig_30per_5_sample_mCh_ATG8E_S4.raw
29647		AT5G27850.1; AT3G05590.1	Symbols: Ribosomal protein L18e/L15 superfamily protein chr5:9873169-9874297 FORWARD LENGTH=187 | Symbols: RPL18 ribosomal protein L18 chr3:1621511-1622775 FORWARD LENGTH=187	00129; 00129									ü								APLGQNTVLLR	300.862	300.862	1	1.91947e+07	High		N6(Deamidated): 99.89	N6(Deamidated)	82	0	2	HCD	591.847	1182.69	1.87229	39.6339	69.1615	-60	34677	20211221_E3_RSLC3_Bui_Dagdas_GMI_ID568_onbead_dig_30per_5_sample_mCh_ATG8E_S4.raw
29648		AT5G61500.1	Symbols: ATATG3, ATG3 autophagy 3 (APG3) chr5:24734216-24736711 REVERSE LENGTH=313	00119									ü								GKEEDNLPSMDALDINEK	383.706	383.706	1	8.55485e+07	High		M10(Oxidation): 100	M10(Oxidation)	750	1	3	HCD	678.646	2033.92	-4.14735	12.7472	69.1559	-60	34674	20211221_E3_RSLC3_Bui_Dagdas_GMI_ID568_onbead_dig_30per_5_sample_mCh_ATG8E_S4.raw
29649		AT5G45900.1	Symbols: APG7, ATAPG7, ATG7, ATATG7 ThiF family protein chr5:18615304-18618436 FORWARD LENGTH=697	00118									ü								IWEDIQSGK	194.942	194.942	1	8.68935e+09	High				293	0	2	HCD	538.275	1075.54	0.340021	0	69.1541	-60	34673	20211221_E3_RSLC3_Bui_Dagdas_GMI_ID568_onbead_dig_30per_5_sample_mCh_ATG8E_S4.raw
29650	ü	cont_P04264	Keratin, type II cytoskeletal 1 OS=Homo sapiens GN=KRT1 PE=1 SV=6	00442									ü								NKLNDLEDALQQAK	289.338	289.338	1	7.56299e+06	High		N4(Deamidated): 100	N4(Deamidated)	462	1	3	HCD	534.277	1600.82	-0.43815	27.9325	69.1522	-60	34672	20211221_E3_RSLC3_Bui_Dagdas_GMI_ID568_onbead_dig_30per_5_sample_mCh_ATG8E_S4.raw
29651		0000001	mCherry	00002									ü								VSKGEEDNMAIIK	414.746	414.746	1	3.60245e+07	High		N8(Deamidated): 100	N-Term(Prot)(Acetyl); N8(Deamidated)	475	1	2	HCD	738.869	1476.73	3.61423	27.1712	69.1462	-45	34669	20211221_E3_RSLC3_Bui_Dagdas_GMI_ID568_onbead_dig_30per_5_sample_mCh_ATG8E_S4.raw
29652		AT1G74960.3_x000D_; AT1G74960.1_x000D_; AT1G74960.2	Symbols: FAB1 fatty acid biosynthesis 1 chr1:28152564-28155948 REVERSE LENGTH=541<|>Symbols: FAB1, KAS2, ATKAS2 fatty acid biosynthesis 1 chr1:28152564-28155948 REVERSE LENGTH=541<|>Symbols: FAB1, KAS2 fatty acid biosynthesis 1 chr1:28152564-28155948 REVERSE LENGTH=541	00182									ü								SFSTEGWVAPK	261.941	261.941	1	1.76635e+07	High				403	0	2	HCD	604.802	1208.6	0.963724	8.75495	69.1406	-45	34666	20211221_E3_RSLC3_Bui_Dagdas_GMI_ID568_onbead_dig_30per_5_sample_mCh_ATG8E_S4.raw
29653		AT1G09010.1	Symbols: glycoside hydrolase family 2 protein chr1:2895259-2899287 REVERSE LENGTH=944	00494									ü								DSDPSVYLDGTR	313.976	313.976	1	5.09564e+09	High				390	0	2	HCD	662.805	1324.6	1.03973	47.4028	69.135	-45	34663	20211221_E3_RSLC3_Bui_Dagdas_GMI_ID568_onbead_dig_30per_5_sample_mCh_ATG8E_S4.raw
29654		AT5G19990.1	Symbols: RPT6A, ATSUG1 regulatory particle triple-A ATPase 6A chr5:6752144-6754918 FORWARD LENGTH=419	00034									ü								QYYLQHIHELQR	298.147	298.147	1	2.18523e+06	High			N-Term(Gln->pyro-Glu)	575	0	3	HCD	537.606	1610.8	-1.57742	0	69.1253	-75	34658	20211221_E3_RSLC3_Bui_Dagdas_GMI_ID568_onbead_dig_30per_5_sample_mCh_ATG8E_S4.raw
29655		AT5G17990.1	Symbols: TRP1, pat1 tryptophan biosynthesis 1 chr5:5957330-5959681 FORWARD LENGTH=444	00151									ü								AKGETYEEIVGLAR	218.244	218.244	1	1.59845e+06	High				456	1	3	HCD	512.607	1535.81	-0.365957	36.2692	69.1215	-75	34656	20211221_E3_RSLC3_Bui_Dagdas_GMI_ID568_onbead_dig_30per_5_sample_mCh_ATG8E_S4.raw
29656		AT3G58140.1	Symbols: phenylalanyl-tRNA synthetase class IIc family protein chr3:21529988-21532386 REVERSE LENGTH=429	00130									ü								QNFDDVLVPADHVSR	315.782	315.782	1	9.28789e+06	High				655	0	3	HCD	571.286	1711.84	2.2776	0	69.1116	-60	34651	20211221_E3_RSLC3_Bui_Dagdas_GMI_ID568_onbead_dig_30per_5_sample_mCh_ATG8E_S4.raw
29657		AT5G16730.1	Symbols: Plant protein of unknown function (DUF827) chr5:5497890-5500775 FORWARD LENGTH=853	00522									ü								HEIDVLVSAVEQTKK	346.016	346.016	1	1.32927e+07	High				197	1	3	HCD	565.98	1695.93	-0.406057	38.811	69.0982	-45	34644	20211221_E3_RSLC3_Bui_Dagdas_GMI_ID568_onbead_dig_30per_5_sample_mCh_ATG8E_S4.raw
29658		AT2G32900.1	Symbols: ATZW10 centromere/kinetochore protein, putative (ZW10) chr2:13953807-13957470 FORWARD LENGTH=742	00722									ü								AIFTDSPLR	190.006	190.006	1	1.52908e+06	High				232	0	2	HCD	510.279	1019.55	-1.26619	29.1921	69.0866	-75	34638	20211221_E3_RSLC3_Bui_Dagdas_GMI_ID568_onbead_dig_30per_5_sample_mCh_ATG8E_S4.raw
29659		AT5G55280.1	Symbols: FTSZ1-1, ATFTSZ1-1, CPFTSZ homolog of bacterial cytokinesis Z-ring protein FTSZ 1-1 chr5:22420740-22422527 REVERSE LENGTH=433	00130									ü								GLGTGGNPLLGEQAAEESK	276.661	276.661	1	6.41142e+06	High				674	0	3	HCD	609.973	1827.9	-2.83389	43.1791	69.0712	-60	34630	20211221_E3_RSLC3_Bui_Dagdas_GMI_ID568_onbead_dig_30per_5_sample_mCh_ATG8E_S4.raw
29660		AT3G46630.1	Symbols: Protein of unknown function (DUF3223) chr3:17181138-17182346 REVERSE LENGTH=207	00089									ü								NLEAEILR	228.336	228.336	1	5.76092e+06	High				159	0	2	HCD	479.271	957.535	-1.49195	31.7283	69.0674	-60	34628	20211221_E3_RSLC3_Bui_Dagdas_GMI_ID568_onbead_dig_30per_5_sample_mCh_ATG8E_S4.raw
29661		AT3G13790.1	Symbols: ATCWINV1, ATBFRUCT1 Glycosyl hydrolases family 32 protein chr3:4533084-4535831 REVERSE LENGTH=584	00524									ü								ALIDHSVVESFGGK	318.911	318.911	1	4.46164e+06	High				377	0	3	HCD	486.924	1458.76	0.0997879	9.92425	69.0656	-60	34627	20211221_E3_RSLC3_Bui_Dagdas_GMI_ID568_onbead_dig_30per_5_sample_mCh_ATG8E_S4.raw
29662		AT3G17390.1; AT2G36880.1_x000D_; AT2G36880.2	Symbols: MTO3, SAMS3, MAT4 S-adenosylmethionine synthetase family protein chr3:5952484-5953665 REVERSE LENGTH=393 | Symbols: MAT3 methionine adenosyltransferase 3 chr2:15479721-15480893 REVERSE LENGTH=390<|>Symbols: MAT3 methionine adenosyltransferase 3 chr2:15479721-15480893 REVERSE LENGTH=390	00188; 00188									ü								VHTVLISTQHDETVTNDEIAADLK	543.177	543.177	1	8.24779e+06	High				659	0	3	HCD	883.784	2649.34	0.0145531	0	69.0578	-45	34623	20211221_E3_RSLC3_Bui_Dagdas_GMI_ID568_onbead_dig_30per_5_sample_mCh_ATG8E_S4.raw
29663		AT1G09010.1	Symbols: glycoside hydrolase family 2 protein chr1:2895259-2899287 REVERSE LENGTH=944	00803									ü								ITCNAVMVGSR	431.681	431.681	1	2.28746e+07	High		N4(Deamidated): 100; M7(Oxidation): 100	C3(Methylthio); N4(Deamidated); M7(Oxidation)	319	0	2	HCD	607.272	1213.54	-0.251531	17.9376	69.054	-45	34621	20211221_E3_RSLC3_Bui_Dagdas_GMI_ID568_onbead_dig_30per_5_sample_mCh_ATG8E_S4.raw
29664		AT1G52060.1; AT1G52070.1	Symbols: Mannose-binding lectin superfamily protein chr1:19359039-19360651 REVERSE LENGTH=314 | Symbols: Mannose-binding lectin superfamily protein chr1:19365140-19366900 REVERSE LENGTH=315	00053; 00053									ü								GGLEGIQYIK	266.948	266.948	1	1.02179e+07	High				203	0	2	HCD	539.301	1077.59	0.990957	11.3384	69.0521	-45	34620	20211221_E3_RSLC3_Bui_Dagdas_GMI_ID568_onbead_dig_30per_5_sample_mCh_ATG8E_S4.raw
29665		AT3G13920.1; AT1G54270.1	Symbols: EIF4A1, RH4, TIF4A1 eukaryotic translation initiation factor 4A1 chr3:4592635-4594128 REVERSE LENGTH=412 | Symbols: EIF4A-2 eif4a-2 chr1:20260495-20262018 FORWARD LENGTH=412	00389; 00389									ü								MLFDIQK	204.481	204.481	1	2.30475e+08	High		M1(Oxidation): 100	M1(Oxidation)	220	0	2	HCD	455.739	910.47	-0.442569	0	69.0445	-75	34616	20211221_E3_RSLC3_Bui_Dagdas_GMI_ID568_onbead_dig_30per_5_sample_mCh_ATG8E_S4.raw
29666		AT5G07350.2	Symbols: Tudor1, AtTudor1, TSN1 TUDOR-SN protein 1 chr5:2320021-2324892 REVERSE LENGTH=1007	00559									ü								ESPAMHITDLTVSAAK	298.234	298.234	1	1.06648e+07	Medium				462	0	3	HCD	557.619	1670.84	0.527433	0	69.0407	-75	34614	20211221_E3_RSLC3_Bui_Dagdas_GMI_ID568_onbead_dig_30per_5_sample_mCh_ATG8E_S4.raw
29667		AT5G63420.1	Symbols: emb2746 RNA-metabolising metallo-beta-lactamase family protein chr5:25400515-25405807 FORWARD LENGTH=911	00279									ü								VFDREALEELSK	195.018	195.018	1	2.42024e+06	High				442	1	3	HCD	479.252	1435.74	-0.503521	12.2576	69.0389	-75	34613	20211221_E3_RSLC3_Bui_Dagdas_GMI_ID568_onbead_dig_30per_5_sample_mCh_ATG8E_S4.raw
29668		AT5G26570.1	Symbols: PWD, OK1, ATGWD3 catalytics;carbohydrate kinases;phosphoglucan, water dikinases chr5:9261580-9267526 FORWARD LENGTH=1196	00334									ü								DATPEEVLVAR	275.997	275.997	1	7.63407e+06	High				226	0	2	HCD	600.316	1199.62	-2.13234	0	69.0328	-60	34610	20211221_E3_RSLC3_Bui_Dagdas_GMI_ID568_onbead_dig_30per_5_sample_mCh_ATG8E_S4.raw
29669		AT1G16890.2	Symbols: UBC36, UBC13B ubiquitin-conjugating enzyme 36 chr1:5776550-5778327 REVERSE LENGTH=153	00017									ü								LLSEPAPGISASPSEENMR	365.633	365.633	1	3.91992e+06	High				815	0	3	HCD	662.326	1984.96	-1.17958	42.5628	69.0291	-60	34608	20211221_E3_RSLC3_Bui_Dagdas_GMI_ID568_onbead_dig_30per_5_sample_mCh_ATG8E_S4.raw
29670		AT5G44340.1; AT4G20890.1	Symbols: TUB4 tubulin beta chain 4 chr5:17859442-17860994 REVERSE LENGTH=444 | Symbols: TUB9 tubulin beta-9 chain chr4:11182218-11183840 FORWARD LENGTH=444	00310; 00310									ü								YLTASAVFR	262.126	262.126	1	1.2498e+07	High				152	0	2	HCD	514.281	1027.56	-1.61891	0	69.0272	-60	34607	20211221_E3_RSLC3_Bui_Dagdas_GMI_ID568_onbead_dig_30per_5_sample_mCh_ATG8E_S4.raw
29671		AT2G32900.1	Symbols: ATZW10 centromere/kinetochore protein, putative (ZW10) chr2:13953807-13957470 FORWARD LENGTH=742	00722									ü								AIFTDSPLR	193.681	193.681	1	7.84199e+06	High				234	0	2	HCD	510.279	1019.55	-2.1043	15.743	69.0253	-60	34606	20211221_E3_RSLC3_Bui_Dagdas_GMI_ID568_onbead_dig_30per_5_sample_mCh_ATG8E_S4.raw
29672		AT1G09010.1	Symbols: glycoside hydrolase family 2 protein chr1:2895259-2899287 REVERSE LENGTH=944	00803									ü								ITCNAVMVGSR	395.888	395.888	1	1.16713e+07	High		N4(Deamidated): 100; M7(Oxidation): 100	C3(Methylthio); N4(Deamidated); M7(Oxidation)	255	0	2	HCD	607.27	1213.53	-3.77221	0	69.0235	-60	34605	20211221_E3_RSLC3_Bui_Dagdas_GMI_ID568_onbead_dig_30per_5_sample_mCh_ATG8E_S4.raw
29673		AT5G49710.3	Symbols: unknown protein; BEST Arabidopsis thaliana protein match is: unknown protein (TAIR:AT4G24590.1); Has 35333 Blast hits to 34131 proteins in 2444 species: Archae - 798; Bacteria - 22429; Metazoa - 974; Fungi - 991; Plants - 531; Viruses - 0; Other Eukaryotes - 9610 (source: NCBI BLink). chr5:20195561-20197188 FORWARD LENGTH=235	00086									ü								SRVECDDFLEK	328.355	328.355	1	9.82749e+06	High			C5(Methylthio)	340	1	3	HCD	462.871	1386.6	-3.28714	46.8098	69.0216	-60	34604	20211221_E3_RSLC3_Bui_Dagdas_GMI_ID568_onbead_dig_30per_5_sample_mCh_ATG8E_S4.raw
29674		AT4G34980.1	Symbols: SLP2 subtilisin-like serine protease 2 chr4:16656929-16659223 REVERSE LENGTH=764	00337									ü								NFPADAILGDGHR	331.671	331.671	1	1.72585e+08	High				530	0	3	HCD	461.565	1382.68	-0.841459	9.76051	69.0118	-45	34599	20211221_E3_RSLC3_Bui_Dagdas_GMI_ID568_onbead_dig_30per_5_sample_mCh_ATG8E_S4.raw
29675		AT2G21390.1; AT1G62020.1	Symbols: Coatomer, alpha subunit chr2:9152428-9156577 FORWARD LENGTH=1218 | Symbols: Coatomer, alpha subunit chr1:22919814-22923728 FORWARD LENGTH=1216	00260; 00260									ü								QDIIVSNSEDK	310.355	310.355	1	2.26345e+08	High			N-Term(Gln->pyro-Glu)	386	0	2	HCD	615.796	1230.58	-0.701442	0	69.008	-45	34597	20211221_E3_RSLC3_Bui_Dagdas_GMI_ID568_onbead_dig_30per_5_sample_mCh_ATG8E_S4.raw
29676		AT3G17390.1; AT2G36880.1_x000D_; AT2G36880.2	Symbols: MTO3, SAMS3, MAT4 S-adenosylmethionine synthetase family protein chr3:5952484-5953665 REVERSE LENGTH=393 | Symbols: MAT3 methionine adenosyltransferase 3 chr2:15479721-15480893 REVERSE LENGTH=390<|>Symbols: MAT3 methionine adenosyltransferase 3 chr2:15479721-15480893 REVERSE LENGTH=390	00188; 00188									ü								VHTVLISTQHDETVTNDEIAADLK	311.597	311.597	1	2.1671e+07	High				658	0	4	HCD	663.09	2649.34	0.332009	64.1756	69.0065	-45	34596	20211221_E3_RSLC3_Bui_Dagdas_GMI_ID568_onbead_dig_30per_5_sample_mCh_ATG8E_S4.raw
29677		AT4G13670.1	Symbols: PTAC5 plastid transcriptionally active 5 chr4:7948644-7950779 FORWARD LENGTH=387	00242									ü								LFMDEDVETDKDEASTMK	313.052	313.052	1	1.4968e+06	High				592	1	3	HCD	701.975	2103.91	0.055434	0	68.9979	-75	34592	20211221_E3_RSLC3_Bui_Dagdas_GMI_ID568_onbead_dig_30per_5_sample_mCh_ATG8E_S4.raw
29678		AT2G21390.1	Symbols: Coatomer, alpha subunit chr2:9152428-9156577 FORWARD LENGTH=1218	01120									ü								SLLDTNPTIESQAR	391.584	391.584	1	5.22947e+06	High				465	0	2	HCD	772.899	1544.79	-0.129101	0	68.988	-60	34587	20211221_E3_RSLC3_Bui_Dagdas_GMI_ID568_onbead_dig_30per_5_sample_mCh_ATG8E_S4.raw
29679		AT3G57290.1	Symbols: EIF3E, TIF3E1, ATEIF3E-1, INT-6, ATINT6, INT6 eukaryotic translation initiation factor 3E chr3:21196786-21199073 REVERSE LENGTH=441	00360									ü								IDMGVLAEK	237.614	237.614	1	4.61877e+06	High				346	0	2	HCD	488.261	975.515	-3.25418	21.7482	68.9843	-60	34585	20211221_E3_RSLC3_Bui_Dagdas_GMI_ID568_onbead_dig_30per_5_sample_mCh_ATG8E_S4.raw
29680	ü	cont_P15636	Protease 1 OS=Achromobacter lyticus PE=1 SV=1	00435									ü								VFTSWTGGGAAASR	239.991	239.991	1	3.96143e+09	High				473	0	3	HCD	456.561	1367.67	-1.33416	11.0171	68.9825	-60	34584	20211221_E3_RSLC3_Bui_Dagdas_GMI_ID568_onbead_dig_30per_5_sample_mCh_ATG8E_S4.raw
29681	ü	cont_P60712; AT3G12110.1; AT5G09810.1	Actin, cytoplasmic 1 OS=Bos_taurus GN=ACTB PE=1 SV=1 | Symbols: ACT11 actin-11 chr3:3858116-3859609 FORWARD LENGTH=377 | Symbols: ACT7 actin 7 chr5:3052809-3054220 FORWARD LENGTH=377	00098; 00098; 00096									ü								VAPEEHPVLLTEAPLNPK	325.7	325.7	1	5.42411e+08	High				221	0	3	HCD	652.025	1954.06	-1.47225	20.6879	68.9787	-60	34582	20211221_E3_RSLC3_Bui_Dagdas_GMI_ID568_onbead_dig_30per_5_sample_mCh_ATG8E_S4.raw
29682		AT1G13440.1	Symbols: GAPC-2, GAPC2 glyceraldehyde-3-phosphate dehydrogenase C2 chr1:4608465-4610494 REVERSE LENGTH=338	00131									ü								DAPMFVVGVNEHEYK	189.569	189.569	1	2.40465e+08	High		M4(Oxidation): 100	M4(Oxidation)	621	0	3	HCD	584.275	1750.81	-0.334618	0	68.9659	-45	34575	20211221_E3_RSLC3_Bui_Dagdas_GMI_ID568_onbead_dig_30per_5_sample_mCh_ATG8E_S4.raw
29683		AT4G38740.1	Symbols: ROC1 rotamase CYP 1 chr4:18083620-18084138 REVERSE LENGTH=172	00020									ü								IVMELYTDK	245.259	245.259	1	2.12837e+07	Medium				268	0	2	HCD	556.288	1111.57	-2.10634	0	68.961	-45	34572	20211221_E3_RSLC3_Bui_Dagdas_GMI_ID568_onbead_dig_30per_5_sample_mCh_ATG8E_S4.raw
29684		AT5G28840.1_x000D_; AT5G28840.2	Symbols: GME GDP-D-mannose 3',5'-epimerase chr5:10862472-10864024 REVERSE LENGTH=377<|>Symbols: GME GDP-D-mannose 3',5'-epimerase chr5:10862472-10864024 REVERSE LENGTH=377	00226									ü								AQTSTDRFEMWGDGLQTR	454.293	454.293	1	7.08585e+06	High		M10(Oxidation): 100	M10(Oxidation)	761	1	3	HCD	705.657	2114.96	0.704038	3.56976	68.9494	-75	34566	20211221_E3_RSLC3_Bui_Dagdas_GMI_ID568_onbead_dig_30per_5_sample_mCh_ATG8E_S4.raw
29685		AT2G45170.2_x000D_; AT2G45170.1_x000D_; AT2G45170.1	Symbols: ATATG8E, ATG8E AUTOPHAGY 8E chr2:18624545-18625526 FORWARD LENGTH=122<|>ATG8E OS=Arabidopsis thaliana (Thale cress)<|>Symbols: ATATG8E, ATG8E AUTOPHAGY 8E chr2:18624545-18625526 FORWARD LENGTH=122	00009									ü								MDNDFEK	164.498	164.498	1	0	Unknown		N3(Deamidated): 100	N3(Deamidated)	86	0	2	HCD	450.176	899.345	-0.311573	23.4012	68.9475	-75	34565	20211221_E3_RSLC3_Bui_Dagdas_GMI_ID568_onbead_dig_30per_5_sample_mCh_ATG8E_S4.raw
29686		AT3G12110.1; AT5G09810.1	Symbols: ACT11 actin-11 chr3:3858116-3859609 FORWARD LENGTH=377 | Symbols: ACT7 actin 7 chr5:3052809-3054220 FORWARD LENGTH=377	00071; 00071									ü								YPIEHGIVSNWDDMEK	636.536	636.536	1	7.18299e+07	High		M14(Oxidation): 100	M14(Oxidation)	823	0	3	HCD	650.296	1948.87	-0.870121	0	68.9347	-60	34558	20211221_E3_RSLC3_Bui_Dagdas_GMI_ID568_onbead_dig_30per_5_sample_mCh_ATG8E_S4.raw
29687		AT2G21390.1	Symbols: Coatomer, alpha subunit chr2:9152428-9156577 FORWARD LENGTH=1218	01120									ü								SLLDTNPTIESQAR	243.105	243.105	1	3.26636e+07	High				465	0	3	HCD	515.602	1544.79	-0.177305	37.8523	68.9328	-60	34557	20211221_E3_RSLC3_Bui_Dagdas_GMI_ID568_onbead_dig_30per_5_sample_mCh_ATG8E_S4.raw
29688		AT2G45170.2_x000D_; AT2G45170.1_x000D_; AT2G45170.1	Symbols: ATATG8E, ATG8E AUTOPHAGY 8E chr2:18624545-18625526 FORWARD LENGTH=122<|>ATG8E OS=Arabidopsis thaliana (Thale cress)<|>Symbols: ATATG8E, ATG8E AUTOPHAGY 8E chr2:18624545-18625526 FORWARD LENGTH=122	00009									ü								MDNDFEK	200.046	200.046	1	0	Unknown				105	0	2	HCD	449.684	898.361	-0.577438	0	68.9277	-45	34555	20211221_E3_RSLC3_Bui_Dagdas_GMI_ID568_onbead_dig_30per_5_sample_mCh_ATG8E_S4.raw
29689		AT1G45000.1	Symbols: AAA-type ATPase family protein chr1:17009220-17011607 FORWARD LENGTH=399	00340									ü								LGEGFNGADLR	319.876	319.876	1	1.51872e+07	High		N6(Deamidated): 100	N6(Deamidated)	302	0	2	HCD	575.279	1149.55	-1.72708	11.0358	68.924	-45	34553	20211221_E3_RSLC3_Bui_Dagdas_GMI_ID568_onbead_dig_30per_5_sample_mCh_ATG8E_S4.raw
29690		AT2G38040.2_x000D_; AT2G38040.1	Symbols: CAC3 acetyl Co-enzyme a carboxylase carboxyltransferase alpha subunit chr2:15917612-15920749 FORWARD LENGTH=769<|>Symbols: CAC3 acetyl Co-enzyme a carboxylase carboxyltransferase alpha subunit chr2:15917612-15920749 FORWARD LENGTH=769	00377									ü								IAINENMNEFGK	313.297	313.297	1	1.21168e+07	High				449	0	2	HCD	690.335	1379.66	-0.112029	19.3467	68.9221	-45	34552	20211221_E3_RSLC3_Bui_Dagdas_GMI_ID568_onbead_dig_30per_5_sample_mCh_ATG8E_S4.raw
29691		AT4G02480.1	Symbols: AAA-type ATPase family protein chr4:1082082-1088680 REVERSE LENGTH=1265	01141									ü								ILSVILAK	221.011	221.011	1	1.40578e+06	High				5	0	2	HCD	428.797	856.586	-0.237077	0	68.9124	-75	34547	20211221_E3_RSLC3_Bui_Dagdas_GMI_ID568_onbead_dig_30per_5_sample_mCh_ATG8E_S4.raw
29692		AT2G39730.1	Symbols: RCA rubisco activase chr2:16570951-16573345 REVERSE LENGTH=474	00378									ü								EGPPVFEQPEMTYEK	221.459	221.459	1	1.69753e+07	High		M11(Oxidation): 100	M11(Oxidation)	646	0	2	HCD	898.906	1796.8	-0.131341	0	68.9067	-75	34544	20211221_E3_RSLC3_Bui_Dagdas_GMI_ID568_onbead_dig_30per_5_sample_mCh_ATG8E_S4.raw
29693		AT1G09010.1	Symbols: glycoside hydrolase family 2 protein chr1:2895259-2899287 REVERSE LENGTH=944	00345									ü								INGEPIFIR	323.175	323.175	1	2.39637e+08	High				248	0	2	HCD	529.803	1058.6	0.0108608	0	68.9049	-75	34543	20211221_E3_RSLC3_Bui_Dagdas_GMI_ID568_onbead_dig_30per_5_sample_mCh_ATG8E_S4.raw
29694		AT3G12110.1; AT5G09810.1	Symbols: ACT11 actin-11 chr3:3858116-3859609 FORWARD LENGTH=377 | Symbols: ACT7 actin 7 chr5:3052809-3054220 FORWARD LENGTH=377	00071; 00071									ü								YPIEHGIVSNWDDMEK	754.052	754.052	1	1.46884e+08	High		M14(Oxidation): 100	M14(Oxidation)	858	0	3	HCD	650.297	1948.88	0.539208	0.632856	68.9034	-75	34542	20211221_E3_RSLC3_Bui_Dagdas_GMI_ID568_onbead_dig_30per_5_sample_mCh_ATG8E_S4.raw
29695		AT5G24060.2	Symbols: Pentatricopeptide repeat (PPR) superfamily protein chr5:8130273-8133269 REVERSE LENGTH=494	00368									ü								IQLITAQGHQTEVEVEDVR	430.211	430.211	1	1.97522e+06	High				585	0	3	HCD	722.378	2165.12	-0.00617534	0	68.8991	-60	34540	20211221_E3_RSLC3_Bui_Dagdas_GMI_ID568_onbead_dig_30per_5_sample_mCh_ATG8E_S4.raw
29696		AT1G09010.1	Symbols: glycoside hydrolase family 2 protein chr1:2895259-2899287 REVERSE LENGTH=944	00345									ü								INGEPIFIR	274.899	274.899	1	3.76681e+08	High				248	0	2	HCD	529.804	1058.6	0.472122	69.8006	68.8935	-60	34537	20211221_E3_RSLC3_Bui_Dagdas_GMI_ID568_onbead_dig_30per_5_sample_mCh_ATG8E_S4.raw
29697		AT5G50920.1; AT3G48870.1; AT5G51070.1	Symbols: CLPC, ATHSP93-V, HSP93-V, DCA1, CLPC1 CLPC homologue 1 chr5:20715710-20719800 REVERSE LENGTH=929 | Symbols: ATCLPC, ATHSP93-III, HSP93-III Clp ATPase chr3:18122363-18126008 REVERSE LENGTH=952 | Symbols: ERD1, CLPD, SAG15 Clp ATPase chr5:20764479-20768481 FORWARD LENGTH=945	00504; 00506; 00485									ü								AIDLIDEAGSR	305.654	305.654	1	8.65364e+07	High				341	0	2	HCD	580.301	1159.59	-0.534969	34.3828	68.8881	-60	34534	20211221_E3_RSLC3_Bui_Dagdas_GMI_ID568_onbead_dig_30per_5_sample_mCh_ATG8E_S4.raw
29698		AT5G50920.1; AT3G48870.1	Symbols: CLPC, ATHSP93-V, HSP93-V, DCA1, CLPC1 CLPC homologue 1 chr5:20715710-20719800 REVERSE LENGTH=929 | Symbols: ATCLPC, ATHSP93-III, HSP93-III Clp ATPase chr3:18122363-18126008 REVERSE LENGTH=952	00254; 00275									ü								MPTLEEYGTNLTK	470.778	470.778	1	4.41815e+07	High		M1(Oxidation): 100	M1(Oxidation)	618	0	2	HCD	756.867	1512.73	0.581769	30.8898	68.8803	-45	34530	20211221_E3_RSLC3_Bui_Dagdas_GMI_ID568_onbead_dig_30per_5_sample_mCh_ATG8E_S4.raw
29699		AT2G21390.1	Symbols: Coatomer, alpha subunit chr2:9152428-9156577 FORWARD LENGTH=1218	01120									ü								SLLDTNPTIESQAR	380.564	380.564	1	1.30174e+08	High				455	0	2	HCD	772.899	1544.79	-0.445146	0	68.8784	-45	34529	20211221_E3_RSLC3_Bui_Dagdas_GMI_ID568_onbead_dig_30per_5_sample_mCh_ATG8E_S4.raw
29700		AT3G52280.1	Symbols: GTE6 general transcription factor group E6 chr3:19389103-19391289 REVERSE LENGTH=369	00234									ü								ELGNEICHANDELEK	502.707	502.707	1	9.26713e+06	High			C7(Methylthio)	528	0	2	HCD	880.385	1759.76	0.42515	0	68.8752	-45	34527	20211221_E3_RSLC3_Bui_Dagdas_GMI_ID568_onbead_dig_30per_5_sample_mCh_ATG8E_S4.raw
29701		AT5G50920.1; AT3G48870.1; AT5G51070.1	Symbols: CLPC, ATHSP93-V, HSP93-V, DCA1, CLPC1 CLPC homologue 1 chr5:20715710-20719800 REVERSE LENGTH=929 | Symbols: ATCLPC, ATHSP93-III, HSP93-III Clp ATPase chr3:18122363-18126008 REVERSE LENGTH=952 | Symbols: ERD1, CLPD, SAG15 Clp ATPase chr5:20764479-20768481 FORWARD LENGTH=945	00504; 00506; 00485									ü								AIDLIDEAGSR	308.488	308.488	1	1.70621e+08	High				374	0	2	HCD	580.302	1159.6	1.57044	10.3794	68.8734	-45	34526	20211221_E3_RSLC3_Bui_Dagdas_GMI_ID568_onbead_dig_30per_5_sample_mCh_ATG8E_S4.raw
29702	ü	cont_P13645	Keratin, type I cytoskeletal 10 OS=Homo sapiens GN=KRT10 PE=1 SV=6	00258									ü								VLDELTLTK	271.238	271.238	1	1.45048e+09	High				127	0	2	HCD	516.303	1031.6	-0.361009	15.6168	68.8715	-45	34525	20211221_E3_RSLC3_Bui_Dagdas_GMI_ID568_onbead_dig_30per_5_sample_mCh_ATG8E_S4.raw
29703		AT5G24060.2	Symbols: Pentatricopeptide repeat (PPR) superfamily protein chr5:8130273-8133269 REVERSE LENGTH=494	00368									ü								IQLITAQGHQTEVEVEDVR	396.429	396.429	1	1.98482e+06	High				575	0	3	HCD	722.378	2165.12	0.332122	15.5498	68.8656	-75	34522	20211221_E3_RSLC3_Bui_Dagdas_GMI_ID568_onbead_dig_30per_5_sample_mCh_ATG8E_S4.raw
29704		AT1G79990.1	Symbols: structural molecules chr1:30084522-30091949 FORWARD LENGTH=1135	00544									ü								SVGADEVTDGERLPLAVK	330.726	330.726	1	5.78516e+06	High				333	1	3	HCD	619.33	1855.98	-0.101179	40.8213	68.8618	-75	34520	20211221_E3_RSLC3_Bui_Dagdas_GMI_ID568_onbead_dig_30per_5_sample_mCh_ATG8E_S4.raw
29705		AT2G21390.1; AT1G62020.1	Symbols: Coatomer, alpha subunit chr2:9152428-9156577 FORWARD LENGTH=1218 | Symbols: Coatomer, alpha subunit chr1:22919814-22923728 FORWARD LENGTH=1216	00729; 00729									ü								NNVMGQFHNALYLGDVK	360.605	360.605	1	2.66408e+07	High		M4(Oxidation): 100	M4(Oxidation)	730	0	3	HCD	645.985	1935.94	1.38068	39.4434	68.86	-75	34519	20211221_E3_RSLC3_Bui_Dagdas_GMI_ID568_onbead_dig_30per_5_sample_mCh_ATG8E_S4.raw
29706	ü	cont_P15636	Protease 1 OS=Achromobacter lyticus PE=1 SV=1	00343									ü								DQNYPGAIAIHHPNVAEK	389.348	389.348	1	3.38526e+10	High				648	0	4	HCD	494.254	1974	6.22069	49.3965	68.8463	-60	34512	20211221_E3_RSLC3_Bui_Dagdas_GMI_ID568_onbead_dig_30per_5_sample_mCh_ATG8E_S4.raw
29707	ü	cont_P13645	Keratin, type I cytoskeletal 10 OS=Homo sapiens GN=KRT10 PE=1 SV=6	00258									ü								VLDELTLTK	276.091	276.091	1	1.5482e+09	High				127	0	2	HCD	516.303	1031.6	0.112332	14.6191	68.8445	-60	34511	20211221_E3_RSLC3_Bui_Dagdas_GMI_ID568_onbead_dig_30per_5_sample_mCh_ATG8E_S4.raw
29708		AT2G10940.1_x000D_; AT2G10940.2	Symbols: Bifunctional inhibitor/lipid-transfer protein/seed storage 2S albumin superfamily protein chr2:4311160-4312035 REVERSE LENGTH=291<|>Symbols: Bifunctional inhibitor/lipid-transfer protein/seed storage 2S albumin superfamily protein chr2:4311160-4312035 REVERSE LENGTH=291	00206									ü								ATCPIDTLK	190.629	190.629	1	3.02074e+07	High			C3(Methylthio)	210	0	2	HCD	504.249	1007.49	0.268889	45.0303	68.8385	-45	34508	20211221_E3_RSLC3_Bui_Dagdas_GMI_ID568_onbead_dig_30per_5_sample_mCh_ATG8E_S4.raw
29709		AT3G14067.1	Symbols: Subtilase family protein chr3:4658421-4660754 REVERSE LENGTH=777	00689									ü								NVGSNVDAVYEVGVK	410.356	410.356	1	1.21948e+08	High				507	0	2	HCD	775.401	1549.79	5.282	0	68.8317	-45	34504	20211221_E3_RSLC3_Bui_Dagdas_GMI_ID568_onbead_dig_30per_5_sample_mCh_ATG8E_S4.raw
29710		AT1G62750.1	Symbols: ATSCO1, ATSCO1/CPEF-G, SCO1 Translation elongation factor EFG/EF2 protein chr1:23233622-23236321 REVERSE LENGTH=783	00488									ü								MDFPDPVIK	340.401	340.401	1	4.63609e+06	High		M1(Oxidation): 100	M1(Oxidation)	346	0	2	HCD	539.268	1077.53	-0.304049	9.71789	68.8211	-75	34498	20211221_E3_RSLC3_Bui_Dagdas_GMI_ID568_onbead_dig_30per_5_sample_mCh_ATG8E_S4.raw
29711		AT5G23860.1_x000D_; AT5G23860.2; AT5G62690.1_x000D_; AT5G62700.1; AT5G44340.1; AT4G20890.1	Symbols: TUB8 tubulin beta 8 chr5:8042962-8044528 FORWARD LENGTH=449<|>Symbols: TUB8 tubulin beta 8 chr5:8042962-8044528 FORWARD LENGTH=449 | Symbols: TUB2 tubulin beta chain 2 chr5:25181560-25183501 FORWARD LENGTH=450<|>Symbols: TUB3 tubulin beta chain 3 chr5:25184501-25186426 FORWARD LENGTH=450 | Symbols: TUB4 tubulin beta chain 4 chr5:17859442-17860994 REVERSE LENGTH=444 | Symbols: TUB9 tubulin beta-9 chain chr4:11182218-11183840 FORWARD LENGTH=444	00003; 00003; 00003; 00003									ü								EILHIQGGQCGNQIGAK	279.641	279.641	1	3.18401e+07	High		N12(Deamidated): 99.84	C10(Methylthio); N12(Deamidated)	652	0	3	HCD	604.963	1812.87	0.577367	1.75696	68.8174	-75	34496	20211221_E3_RSLC3_Bui_Dagdas_GMI_ID568_onbead_dig_30per_5_sample_mCh_ATG8E_S4.raw
29712		AT1G76810.1	Symbols: eukaryotic translation initiation factor 2 (eIF-2) family protein chr1:28831366-28836310 REVERSE LENGTH=1294	01195									ü								IGTPICVPGR	206.285	206.285	1	6.12617e+06	High			C6(Methylthio)	280	0	2	HCD	529.777	1058.55	-2.41868	14.7616	68.8112	-60	34493	20211221_E3_RSLC3_Bui_Dagdas_GMI_ID568_onbead_dig_30per_5_sample_mCh_ATG8E_S4.raw
29713		AT1G61580.1	Symbols: RPL3B, ARP2 R-protein L3 B chr1:22720833-22722402 REVERSE LENGTH=390	00043									ü								LTSFLGYK	219.953	219.953	1	6.53827e+06	High				158	0	2	HCD	464.761	928.514	0.64988	22.6178	68.8075	-60	34491	20211221_E3_RSLC3_Bui_Dagdas_GMI_ID568_onbead_dig_30per_5_sample_mCh_ATG8E_S4.raw
29714		AT5G45510.1	Symbols: Leucine-rich repeat (LRR) family protein chr5:18444798-18449071 FORWARD LENGTH=1222	01053									ü								IPQEEVLEINETNK	303.271	303.271	1	3.68432e+07	High				442	0	3	HCD	552.622	1655.85	0.908705	6.9323	68.8037	-60	34489	20211221_E3_RSLC3_Bui_Dagdas_GMI_ID568_onbead_dig_30per_5_sample_mCh_ATG8E_S4.raw
29715		AT2G39730.1	Symbols: RCA rubisco activase chr2:16570951-16573345 REVERSE LENGTH=474	00303									ü								FYWAPTR	227.919	227.919	1	2.15361e+09	High				183	0	2	HCD	470.738	940.468	0.745212	36.9437	68.8018	-60	34488	20211221_E3_RSLC3_Bui_Dagdas_GMI_ID568_onbead_dig_30per_5_sample_mCh_ATG8E_S4.raw
29716	ü	cont_P15636	Protease 1 OS=Achromobacter lyticus PE=1 SV=1	00236									ü								SGTLACTGSLVNNTANDRK	505.814	505.814	1	7.11194e+08	High	X	N12(Deamidated): 100; N16(Deamidated): 100	C6(Methylthio); N12(Deamidated); N16(Deamidated)	746	1	3	HCD	657.304	1969.9	1.14	0	68.8007	-60	34487	20211221_E3_RSLC3_Bui_Dagdas_GMI_ID568_onbead_dig_30per_5_sample_mCh_ATG8E_S4.raw
29717		AT5G22780.1	Symbols: Adaptor protein complex AP-2, alpha subunit chr5:7590100-7597828 REVERSE LENGTH=1013	00646									ü								VPILSGSTDPESVAR	411.055	411.055	1	1.51928e+07	High				319	0	2	HCD	764.404	1527.8	0.0446811	0	68.7965	-45	34485	20211221_E3_RSLC3_Bui_Dagdas_GMI_ID568_onbead_dig_30per_5_sample_mCh_ATG8E_S4.raw
29718		AT1G62380.1	Symbols: ACO2, ATACO2 ACC oxidase 2 chr1:23082340-23084068 FORWARD LENGTH=320	00097									ü								HLPQSNLNDISDVSDEYR	495.87	495.87	1	2.0976e+07	High				864	0	3	HCD	701.331	2101.98	0.12372	0	68.7928	-45	34483	20211221_E3_RSLC3_Bui_Dagdas_GMI_ID568_onbead_dig_30per_5_sample_mCh_ATG8E_S4.raw
29719		AT5G45510.1	Symbols: Leucine-rich repeat (LRR) family protein chr5:18444798-18449071 FORWARD LENGTH=1222	01053									ü								IPQEEVLEINETNK	533.667	533.667	1	1.14703e+08	High				465	0	2	HCD	828.428	1655.85	0.105911	0	68.7896	-45	34481	20211221_E3_RSLC3_Bui_Dagdas_GMI_ID568_onbead_dig_30per_5_sample_mCh_ATG8E_S4.raw
29720		AT5G45510.1	Symbols: Leucine-rich repeat (LRR) family protein chr5:18444798-18449071 FORWARD LENGTH=1222	01053									ü								IPQEEVLEINETNK	278.225	278.225	1	2.62104e+07	High				453	0	3	HCD	552.621	1655.85	-0.307664	3.09332	68.7766	-75	34474	20211221_E3_RSLC3_Bui_Dagdas_GMI_ID568_onbead_dig_30per_5_sample_mCh_ATG8E_S4.raw
29721		AT2G45170.2_x000D_; AT2G45170.1_x000D_; AT2G45170.1	Symbols: ATATG8E, ATG8E AUTOPHAGY 8E chr2:18624545-18625526 FORWARD LENGTH=122<|>ATG8E OS=Arabidopsis thaliana (Thale cress)<|>Symbols: ATATG8E, ATG8E AUTOPHAGY 8E chr2:18624545-18625526 FORWARD LENGTH=122	00041									ü								SEVPNIDK	220.206	220.206	1	2.69353e+11	High				105	0	2	HCD	451.235	901.462	-0.624272	51.6555	68.7729	-75	34472	20211221_E3_RSLC3_Bui_Dagdas_GMI_ID568_onbead_dig_30per_5_sample_mCh_ATG8E_S4.raw
29722		AT4G34980.1	Symbols: SLP2 subtilisin-like serine protease 2 chr4:16656929-16659223 REVERSE LENGTH=764	00455									ü								AYASSHPNPIASIDFR	332.661	332.661	1	6.10728e+06	High				779	0	3	HCD	582.625	1745.86	-0.102541	9.18765	68.7686	-60	34470	20211221_E3_RSLC3_Bui_Dagdas_GMI_ID568_onbead_dig_30per_5_sample_mCh_ATG8E_S4.raw
29723		AT2G38540.1	Symbols: LP1, LTP1, ATLTP1 lipid transfer protein 1 chr2:16130418-16130893 FORWARD LENGTH=118	00099									ü								ACGVNIPYK	164.658	164.658	1	1.58719e+07	High			C2(Methylthio)	217	0	2	HCD	505.744	1010.48	0.310033	27.6577	68.7668	-60	34469	20211221_E3_RSLC3_Bui_Dagdas_GMI_ID568_onbead_dig_30per_5_sample_mCh_ATG8E_S4.raw
29724		AT5G41770.1	Symbols: crooked neck protein, putative / cell cycle protein, putative chr5:16718021-16720936 FORWARD LENGTH=705	00316									ü								EGIEDAIVGK	296.691	296.691	1	5.89433e+06	Medium				249	0	2	HCD	515.774	1030.54	0.0155846	7.05106	68.7649	-60	34468	20211221_E3_RSLC3_Bui_Dagdas_GMI_ID568_onbead_dig_30per_5_sample_mCh_ATG8E_S4.raw
29725		AT2G38040.2_x000D_; AT2G38040.1	Symbols: CAC3 acetyl Co-enzyme a carboxylase carboxyltransferase alpha subunit chr2:15917612-15920749 FORWARD LENGTH=769<|>Symbols: CAC3 acetyl Co-enzyme a carboxylase carboxyltransferase alpha subunit chr2:15917612-15920749 FORWARD LENGTH=769	00405									ü								IGVFIEGEPIEPSRK	440.96	440.96	1	1.22442e+07	High				251	1	3	HCD	557.642	1670.91	0.525661	4.16675	68.763	-60	34467	20211221_E3_RSLC3_Bui_Dagdas_GMI_ID568_onbead_dig_30per_5_sample_mCh_ATG8E_S4.raw
29726		AT4G24280.1; AT5G49910.1	Symbols: cpHsc70-1 chloroplast heat shock protein 70-1 chr4:12590094-12593437 FORWARD LENGTH=718 | Symbols: CPHSC70-2EAT SHOCK PROTEIN 70-2, HSC70-7, cpHsc70-2 chloroplast heat shock protein 70-2 chr5:20303470-20306295 FORWARD LENGTH=718	00132; 00132									ü								RQAVVNPENTFFSVK	349.148	349.148	1	1.14775e+07	High				412	1	3	HCD	579.31	1735.91	0.852593	5.26129	68.7611	-60	34466	20211221_E3_RSLC3_Bui_Dagdas_GMI_ID568_onbead_dig_30per_5_sample_mCh_ATG8E_S4.raw
29727		AT2G25430.1	Symbols: epsin N-terminal homology (ENTH) domain-containing protein / clathrin assembly protein-related chr2:10822716-10824677 FORWARD LENGTH=653	00531									ü								QHVSTSQLTGGSASSVALPLPGK	460.471	460.471	1	3.25743e+07	High				370	0	3	HCD	741.398	2222.18	0.61843	28.9396	68.7465	-45	34459	20211221_E3_RSLC3_Bui_Dagdas_GMI_ID568_onbead_dig_30per_5_sample_mCh_ATG8E_S4.raw
29728		AT1G44770.1	Symbols: unknown protein; BEST Arabidopsis thaliana protein match is: unknown protein (TAIR:AT5G49710.3); Has 81 Blast hits to 81 proteins in 17 species: Archae - 0; Bacteria - 0; Metazoa - 0; Fungi - 0; Plants - 81; Viruses - 0; Other Eukaryotes - 0 (source: NCBI BLink). chr1:16907834-16909409 REVERSE LENGTH=271	00112									ü								QALSNGTQNQFPFKEPTEDDVK	240.781	240.781	1	2.07673e+06	High				909	1	3	HCD	831.735	2493.19	0.350581	0	68.733	-75	34452	20211221_E3_RSLC3_Bui_Dagdas_GMI_ID568_onbead_dig_30per_5_sample_mCh_ATG8E_S4.raw
29729		AT2G39730.1	Symbols: RCA rubisco activase chr2:16570951-16573345 REVERSE LENGTH=474	00378									ü								EGPPVFEQPEMTYEK	357.274	357.274	1	1.66225e+08	High		M11(Oxidation): 100	M11(Oxidation)	640	0	3	HCD	599.606	1796.8	0.0311403	0.844486	68.7274	-75	34449	20211221_E3_RSLC3_Bui_Dagdas_GMI_ID568_onbead_dig_30per_5_sample_mCh_ATG8E_S4.raw
29730		AT4G39520.1	Symbols: GTP-binding protein-related chr4:18371329-18374000 REVERSE LENGTH=369	00165									ü								ELEGFGIR	209.995	209.995	1	7.11837e+06	High				208	0	2	HCD	460.745	920.483	-0.259701	34.4226	68.7212	-60	34446	20211221_E3_RSLC3_Bui_Dagdas_GMI_ID568_onbead_dig_30per_5_sample_mCh_ATG8E_S4.raw
29731		AT4G30310.2	Symbols: FGGY family of carbohydrate kinase chr4:14831913-14835092 FORWARD LENGTH=579	00300									ü								ESDVDTLCSR	222.498	222.498	1	5.15829e+06	High			C8(Methylthio)	213	0	2	HCD	585.743	1170.48	1.06559	68.78	68.7193	-60	34445	20211221_E3_RSLC3_Bui_Dagdas_GMI_ID568_onbead_dig_30per_5_sample_mCh_ATG8E_S4.raw
29732		AT1G65440.1	Symbols: GTB1 global transcription factor group B1 chr1:24306945-24314327 REVERSE LENGTH=1647	01336									ü								SEVDDLLR	227.981	227.981	1	6.50567e+06	High				234	0	2	HCD	473.746	946.485	0.537097	36.9705	68.7175	-60	34444	20211221_E3_RSLC3_Bui_Dagdas_GMI_ID568_onbead_dig_30per_5_sample_mCh_ATG8E_S4.raw
29733		AT5G45900.1	Symbols: APG7, ATAPG7, ATG7, ATATG7 ThiF family protein chr5:18615304-18618436 FORWARD LENGTH=697	00375									ü								TLMGWGIR	218.955	218.955	1	1.6593e+08	High		M3(Oxidation): 100	M3(Oxidation)	212	0	2	HCD	475.25	949.493	0.824808	20.6723	68.7156	-60	34443	20211221_E3_RSLC3_Bui_Dagdas_GMI_ID568_onbead_dig_30per_5_sample_mCh_ATG8E_S4.raw
29734		AT1G62380.1	Symbols: ACO2, ATACO2 ACC oxidase 2 chr1:23082340-23084068 FORWARD LENGTH=320	00097									ü								HLPQSNLNDISDVSDEYR	533.597	533.597	1	5.94185e+07	Medium				875	0	3	HCD	701.332	2101.98	1.34334	0	68.7137	-60	34442	20211221_E3_RSLC3_Bui_Dagdas_GMI_ID568_onbead_dig_30per_5_sample_mCh_ATG8E_S4.raw
29735		AT4G21980.2; AT4G16520.1_x000D_; AT4G16520.2; AT2G45170.2_x000D_; AT2G45170.1_x000D_; AT2G45170.1	Symbols: APG8A, ATG8A Ubiquitin-like superfamily protein chr4:11655868-11656809 FORWARD LENGTH=137 | Symbols: ATG8F Ubiquitin-like superfamily protein chr4:9306882-9308113 REVERSE LENGTH=121<|>Symbols: ATG8F Ubiquitin-like superfamily protein chr4:9306882-9308113 REVERSE LENGTH=121 | Symbols: ATATG8E, ATG8E AUTOPHAGY 8E chr2:18624545-18625526 FORWARD LENGTH=122<|>ATG8E OS=Arabidopsis thaliana (Thale cress)<|>Symbols: ATATG8E, ATG8E AUTOPHAGY 8E chr2:18624545-18625526 FORWARD LENGTH=122	00027; 00041; 00026									ü								YPDRIPVIVEK	359.022	359.022	1	2.32146e+10	High				217	1	3	HCD	443.591	1328.76	-0.0110605	13.7087	68.7119	-60	34441	20211221_E3_RSLC3_Bui_Dagdas_GMI_ID568_onbead_dig_30per_5_sample_mCh_ATG8E_S4.raw
29736		AT5G51070.1	Symbols: ERD1, CLPD, SAG15 Clp ATPase chr5:20764479-20768481 FORWARD LENGTH=945	00310									ü								NNPILLGEAGVGK	332.686	332.686	1	1.16839e+07	High				135	0	2	HCD	641.362	1281.72	0.390364	0	68.7077	-45	34439	20211221_E3_RSLC3_Bui_Dagdas_GMI_ID568_onbead_dig_30per_5_sample_mCh_ATG8E_S4.raw
29737		AT5G45510.1	Symbols: Leucine-rich repeat (LRR) family protein chr5:18444798-18449071 FORWARD LENGTH=1222	00045									ü								VLLVGEAGIGK	287.165	287.165	1	1.72886e+09	High				41	0	2	HCD	528.327	1055.65	0.0207148	14.0183	68.7021	-45	34436	20211221_E3_RSLC3_Bui_Dagdas_GMI_ID568_onbead_dig_30per_5_sample_mCh_ATG8E_S4.raw
29738		AT4G21980.2; AT4G16520.1_x000D_; AT4G16520.2; AT2G45170.2_x000D_; AT2G45170.1_x000D_; AT2G45170.1	Symbols: APG8A, ATG8A Ubiquitin-like superfamily protein chr4:11655868-11656809 FORWARD LENGTH=137 | Symbols: ATG8F Ubiquitin-like superfamily protein chr4:9306882-9308113 REVERSE LENGTH=121<|>Symbols: ATG8F Ubiquitin-like superfamily protein chr4:9306882-9308113 REVERSE LENGTH=121 | Symbols: ATATG8E, ATG8E AUTOPHAGY 8E chr2:18624545-18625526 FORWARD LENGTH=122<|>ATG8E OS=Arabidopsis thaliana (Thale cress)<|>Symbols: ATATG8E, ATG8E AUTOPHAGY 8E chr2:18624545-18625526 FORWARD LENGTH=122	00031; 00045; 00030									ü								IPVIVEK	259.317	259.317	1	0	Unknown				5	0	2	HCD	399.26	797.513	0.17603	0	68.7002	-45	34435	20211221_E3_RSLC3_Bui_Dagdas_GMI_ID568_onbead_dig_30per_5_sample_mCh_ATG8E_S4.raw
29739	ü	cont_P15636	Protease 1 OS=Achromobacter lyticus PE=1 SV=1	00435									ü								VFTSWTGGGAAASR	336.763	336.763	1	1.0518e+11	High				484	0	2	HCD	684.339	1367.67	0.282428	4.2437	68.6957	-45	34432	20211221_E3_RSLC3_Bui_Dagdas_GMI_ID568_onbead_dig_30per_5_sample_mCh_ATG8E_S4.raw
29740		AT5G05060.1	Symbols: Cystatin/monellin superfamily protein chr5:1494334-1494999 REVERSE LENGTH=172	00001									ü								MLSPIENERSEIPSPEK	258.768	258.768	1	2.41081e+06	High		N7(Deamidated): 100	N7(Deamidated)	748	1	3	HCD	652.99	1956.96	-0.760569	5.04177	68.6917	-75	34430	20211221_E3_RSLC3_Bui_Dagdas_GMI_ID568_onbead_dig_30per_5_sample_mCh_ATG8E_S4.raw
29741		AT3G52280.1	Symbols: GTE6 general transcription factor group E6 chr3:19389103-19391289 REVERSE LENGTH=369	00234									ü								ELGNEICHANDELEK	419.705	419.705	1	8.25175e+07	High			C7(Methylthio)	528	0	3	HCD	587.259	1759.76	0.278926	8.02416	68.6898	-75	34429	20211221_E3_RSLC3_Bui_Dagdas_GMI_ID568_onbead_dig_30per_5_sample_mCh_ATG8E_S4.raw
29742		0000001	mCherry	00155									ü								MYPEDGALK	176.913	176.913	1	6.73042e+09	High				267	0	2	HCD	512.245	1023.48	1.45633	70.567	68.6861	-75	34427	20211221_E3_RSLC3_Bui_Dagdas_GMI_ID568_onbead_dig_30per_5_sample_mCh_ATG8E_S4.raw
29743		AT3G56130.1	Symbols: biotin/lipoyl attachment domain-containing protein chr3:20826852-20829007 FORWARD LENGTH=281	00112									ü								VGDFEMNLK	267.423	267.423	1	6.27105e+06	High				278	0	2	HCD	526.757	1052.51	-1.26299	14.009	68.678	-60	34423	20211221_E3_RSLC3_Bui_Dagdas_GMI_ID568_onbead_dig_30per_5_sample_mCh_ATG8E_S4.raw
29744		AT1G44770.1	Symbols: unknown protein; BEST Arabidopsis thaliana protein match is: unknown protein (TAIR:AT5G49710.3); Has 81 Blast hits to 81 proteins in 17 species: Archae - 0; Bacteria - 0; Metazoa - 0; Fungi - 0; Plants - 81; Viruses - 0; Other Eukaryotes - 0 (source: NCBI BLink). chr1:16907834-16909409 REVERSE LENGTH=271	00112									ü								QALSNGTQNQFPFKEPTEDDVK	457.262	457.262	1	1.84456e+07	High				917	1	3	HCD	831.734	2493.19	-0.163449	0	68.6743	-60	34421	20211221_E3_RSLC3_Bui_Dagdas_GMI_ID568_onbead_dig_30per_5_sample_mCh_ATG8E_S4.raw
29745		AT1G79990.1	Symbols: structural molecules chr1:30084522-30091949 FORWARD LENGTH=1135	00544									ü								SVGADEVTDGERLPLAVK	399.197	399.197	1	2.84653e+08	High				333	1	3	HCD	619.331	1855.98	0.786902	0	68.6686	-60	34418	20211221_E3_RSLC3_Bui_Dagdas_GMI_ID568_onbead_dig_30per_5_sample_mCh_ATG8E_S4.raw
29746		AT2G44060.2_x000D_; AT2G44060.1	Symbols: Late embryogenesis abundant protein, group 2 chr2:18226922-18227988 FORWARD LENGTH=325<|>Symbols: Late embryogenesis abundant protein, group 2 chr2:18226922-18227988 FORWARD LENGTH=325	00290									ü								GNIDVDTPFGAMK	387.551	387.551	1	2.43785e+07	Medium		M12(Oxidation): 100	M12(Oxidation)	434	0	2	HCD	690.827	1380.65	0.237891	42.9562	68.6645	-45	34416	20211221_E3_RSLC3_Bui_Dagdas_GMI_ID568_onbead_dig_30per_5_sample_mCh_ATG8E_S4.raw
29747		AT2G06850.1	Symbols: EXGT-A1, EXT, XTH4 xyloglucan endotransglucosylase/hydrolase 4 chr2:2763619-2765490 FORWARD LENGTH=296	00038									ü								NYVPTWAFDHQK	244.882	244.882	1	1.01117e+07	High				582	0	3	HCD	502.577	1505.72	-0.807218	10.5795	68.6589	-45	34413	20211221_E3_RSLC3_Bui_Dagdas_GMI_ID568_onbead_dig_30per_5_sample_mCh_ATG8E_S4.raw
29748		AT2G44140.1	Symbols: Peptidase family C54 protein chr2:18255106-18257165 REVERSE LENGTH=467	00262									ü								NQTLPMAVHIVSGSEDGER	449.496	449.496	1	8.24453e+08	High				743	0	3	HCD	680.665	2039.98	-0.603619	0	68.657	-45	34412	20211221_E3_RSLC3_Bui_Dagdas_GMI_ID568_onbead_dig_30per_5_sample_mCh_ATG8E_S4.raw
29749		AT3G19910.1	Symbols: RING/U-box superfamily protein chr3:6926497-6929324 FORWARD LENGTH=340	00261									ü								GLSADTIASLPSK	353.022	353.022	1	1.22687e+08	High				363	0	2	HCD	630.346	1259.68	0.0670824	31.2815	68.6533	-45	34410	20211221_E3_RSLC3_Bui_Dagdas_GMI_ID568_onbead_dig_30per_5_sample_mCh_ATG8E_S4.raw
29750		AT2G02560.1	Symbols: CAND1, ATCAND1, ETA2, TIP120, HVE cullin-associated and neddylation dissociated chr2:690345-697342 FORWARD LENGTH=1219	00488									ü								IEALVFTK	258.417	258.417	1	5.88795e+06	High				23	0	2	HCD	460.776	920.546	0.587028	25.1474	68.6459	-75	34406	20211221_E3_RSLC3_Bui_Dagdas_GMI_ID568_onbead_dig_30per_5_sample_mCh_ATG8E_S4.raw
29751		AT2G23100.1	Symbols: Cysteine/Histidine-rich C1 domain family protein chr2:9837564-9839699 REVERSE LENGTH=711	00667									ü								CTDISVFK	245.488	245.488	1	4.65328e+06	High			C1(Methylthio)	172	0	2	HCD	479.722	958.437	-0.534552	35.6678	68.644	-75	34405	20211221_E3_RSLC3_Bui_Dagdas_GMI_ID568_onbead_dig_30per_5_sample_mCh_ATG8E_S4.raw
29752	ü	cont_P15636	Protease 1 OS=Achromobacter lyticus PE=1 SV=1	00435									ü								VFTSWTGGGAAASR	250.637	250.637	1	2.95519e+09	High				470	0	3	HCD	456.561	1367.67	-0.999212	25.3119	68.6421	-75	34404	20211221_E3_RSLC3_Bui_Dagdas_GMI_ID568_onbead_dig_30per_5_sample_mCh_ATG8E_S4.raw
29753		AT1G43170.9_x000D_; AT1G43170.1_x000D_; AT1G43170.3_x000D_; AT1G43170.6_x000D_; AT1G43170.2_x000D_; AT1G43170.8_x000D_; AT1G43170.5_x000D_; AT1G43170.7	Symbols: RP1 ribosomal protein 1 chr1:16266992-16268631 FORWARD LENGTH=389<|>Symbols: ARP1, emb2207, RPL3A, RP1 ribosomal protein 1 chr1:16266992-16268631 FORWARD LENGTH=389<|>Symbols: ARP1, RPL3A, RP1 ribosomal protein 1 chr1:16266992-16268631 FORWARD LENGTH=389<|>Symbols: RP1 ribosomal protein 1 chr1:16266992-16268631 FORWARD LENGTH=389<|>Symbols: ARP1, RPL3A, RP1 ribosomal protein 1 chr1:16266992-16268631 FORWARD LENGTH=389<|>Symbols: RP1 ribosomal protein 1 chr1:16266992-16268631 FORWARD LENGTH=389<|>Symbols: RP1 ribosomal protein 1 chr1:16266992-16268631 FORWARD LENGTH=389<|>Symbols: RP1 ribosomal protein 1 chr1:16266992-16268631 FORWARD LENGTH=389	00308									ü								DVTPMGGFPHYGIVK	295.711	295.711	1	6.83783e+06	High		M5(Oxidation): 100	M5(Oxidation)	559	0	3	HCD	545.273	1633.8	-0.710977	0	68.6402	-75	34403	20211221_E3_RSLC3_Bui_Dagdas_GMI_ID568_onbead_dig_30per_5_sample_mCh_ATG8E_S4.raw
29754	ü	cont_P15636	Protease 1 OS=Achromobacter lyticus PE=1 SV=1	00236									ü								SGTLACTGSLVNNTANDRK	469.889	469.889	1	1.29959e+09	High		N12(Deamidated): 100; N16(Deamidated): 100	C6(Methylthio); N12(Deamidated); N16(Deamidated)	731	1	3	HCD	657.304	1969.9	0.861303	0	68.6384	-75	34402	20211221_E3_RSLC3_Bui_Dagdas_GMI_ID568_onbead_dig_30per_5_sample_mCh_ATG8E_S4.raw
29755		AT5G36230.1	Symbols: ARM repeat superfamily protein chr5:14273519-14276773 FORWARD LENGTH=411	00286									ü								LPDIEVVR	201.108	201.108	1	1.19223e+07	High				44	0	2	HCD	470.776	940.545	-0.779914	71.0322	68.6322	-60	34399	20211221_E3_RSLC3_Bui_Dagdas_GMI_ID568_onbead_dig_30per_5_sample_mCh_ATG8E_S4.raw
29756		AT2G41680.1	Symbols: NTRC NADPH-dependent thioredoxin reductase C chr2:17376349-17379028 REVERSE LENGTH=529	00421									ü								FDITLTK	194.901	194.901	1	1.22711e+07	High				23	0	2	HCD	419.239	837.472	-0.0120823	7.40172	68.6284	-60	34397	20211221_E3_RSLC3_Bui_Dagdas_GMI_ID568_onbead_dig_30per_5_sample_mCh_ATG8E_S4.raw
29757		AT3G51880.3_x000D_; AT3G51880.1	Symbols: HMGB1, NFD1 high mobility group B1 chr3:19247241-19248491 REVERSE LENGTH=178<|>Symbols: HMGB1, NFD1 high mobility group B1 chr3:19247241-19248491 REVERSE LENGTH=178	00135									ü								SRSEINDEDEASGEEELLEK	438.966	438.966	1	1.1735e+07	High		S12(Phospho): 100	S12(Phospho)	496	1	3	HCD	786.999	2358.98	0.201363	0	68.6266	-60	34396	20211221_E3_RSLC3_Bui_Dagdas_GMI_ID568_onbead_dig_30per_5_sample_mCh_ATG8E_S4.raw
29758		0000001	mCherry	00080									ü								HPADIPDYLK	378.734	378.734	1	4.12112e+10	High				293	0	2	HCD	584.803	1168.6	-0.79939	0	68.6247	-60	34395	20211221_E3_RSLC3_Bui_Dagdas_GMI_ID568_onbead_dig_30per_5_sample_mCh_ATG8E_S4.raw
29759		AT2G44140.1	Symbols: Peptidase family C54 protein chr2:18255106-18257165 REVERSE LENGTH=467	00262									ü								NQTLPMAVHIVSGSEDGER	438.888	438.888	1	1.14556e+09	High				769	0	3	HCD	680.666	2039.98	1.01207	1.61901	68.6229	-60	34394	20211221_E3_RSLC3_Bui_Dagdas_GMI_ID568_onbead_dig_30per_5_sample_mCh_ATG8E_S4.raw
29760		AT1G02780.1	Symbols: emb2386 Ribosomal protein L19e family protein chr1:608120-609391 REVERSE LENGTH=214	00184									ü								GPGGDVAPVAAPAPAATPAPTAAVPK	540.47	540.47	1	1.43521e+07	High				267	0	3	HCD	751.074	2251.21	0.173824	0	68.6131	-45	34389	20211221_E3_RSLC3_Bui_Dagdas_GMI_ID568_onbead_dig_30per_5_sample_mCh_ATG8E_S4.raw
29761		AT1G26550.1	Symbols: FKBP-like peptidyl-prolyl cis-trans isomerase family protein chr1:9171800-9172716 FORWARD LENGTH=142	00063									ü								LQDGWLSNGDK	279.563	279.563	1	1.86329e+07	High		N8(Deamidated): 100	N8(Deamidated)	362	0	2	HCD	617.291	1233.58	0.571533	0	68.6093	-45	34387	20211221_E3_RSLC3_Bui_Dagdas_GMI_ID568_onbead_dig_30per_5_sample_mCh_ATG8E_S4.raw
29762		AT4G16720.1	Symbols: Ribosomal protein L23/L15e family protein chr4:9400156-9401315 REVERSE LENGTH=204	00006									ü								YVSELWR	184.8	184.8	1	2.13872e+08	High				181	0	2	HCD	476.747	952.487	-1.75411	53.8411	68.6034	-75	34384	20211221_E3_RSLC3_Bui_Dagdas_GMI_ID568_onbead_dig_30per_5_sample_mCh_ATG8E_S4.raw
29763		AT1G43170.9_x000D_; AT1G43170.1_x000D_; AT1G43170.3_x000D_; AT1G43170.6_x000D_; AT1G43170.2_x000D_; AT1G43170.8_x000D_; AT1G43170.5_x000D_; AT1G43170.7	Symbols: RP1 ribosomal protein 1 chr1:16266992-16268631 FORWARD LENGTH=389<|>Symbols: ARP1, emb2207, RPL3A, RP1 ribosomal protein 1 chr1:16266992-16268631 FORWARD LENGTH=389<|>Symbols: ARP1, RPL3A, RP1 ribosomal protein 1 chr1:16266992-16268631 FORWARD LENGTH=389<|>Symbols: RP1 ribosomal protein 1 chr1:16266992-16268631 FORWARD LENGTH=389<|>Symbols: ARP1, RPL3A, RP1 ribosomal protein 1 chr1:16266992-16268631 FORWARD LENGTH=389<|>Symbols: RP1 ribosomal protein 1 chr1:16266992-16268631 FORWARD LENGTH=389<|>Symbols: RP1 ribosomal protein 1 chr1:16266992-16268631 FORWARD LENGTH=389<|>Symbols: RP1 ribosomal protein 1 chr1:16266992-16268631 FORWARD LENGTH=389	00101									ü								SLNTVWAQHLSEEVRR	258.433	258.433	1	4.02132e+06	High				501	1	4	HCD	482.005	1925	-0.761257	7.82581	68.6015	-75	34383	20211221_E3_RSLC3_Bui_Dagdas_GMI_ID568_onbead_dig_30per_5_sample_mCh_ATG8E_S4.raw
29764		AT2G41680.1	Symbols: NTRC NADPH-dependent thioredoxin reductase C chr2:17376349-17379028 REVERSE LENGTH=529	00421									ü								FDITLTK	210.765	210.765	1	1.45263e+07	High				23	0	2	HCD	419.239	837.471	-0.88661	0	68.5977	-75	34381	20211221_E3_RSLC3_Bui_Dagdas_GMI_ID568_onbead_dig_30per_5_sample_mCh_ATG8E_S4.raw
29765		AT3G51880.3_x000D_; AT3G51880.1	Symbols: HMGB1, NFD1 high mobility group B1 chr3:19247241-19248491 REVERSE LENGTH=178<|>Symbols: HMGB1, NFD1 high mobility group B1 chr3:19247241-19248491 REVERSE LENGTH=178	00135									ü								SRSEINDEDEASGEEELLEK	358.524	358.524	1	1.04434e+07	High		S12(Phospho): 100	S12(Phospho)	472	1	3	HCD	786.999	2358.98	0.0461582	0	68.5959	-75	34380	20211221_E3_RSLC3_Bui_Dagdas_GMI_ID568_onbead_dig_30per_5_sample_mCh_ATG8E_S4.raw
29766		AT1G09010.1	Symbols: glycoside hydrolase family 2 protein chr1:2895259-2899287 REVERSE LENGTH=944	00494									ü								DSDPSVYLDGTR	344.204	344.204	1	7.83415e+06	High				396	0	2	HCD	662.805	1324.6	0.394947	20.0237	68.59	-60	34378	20211221_E3_RSLC3_Bui_Dagdas_GMI_ID568_onbead_dig_30per_5_sample_mCh_ATG8E_S4.raw
29767		AT5G52580.1	Symbols: RabGAP/TBC domain-containing protein chr5:21338052-21342848 FORWARD LENGTH=673	00333									ü								LSLMWGK	246.986	246.986	1	1.99274e+07	High		M4(Oxidation): 100	M4(Oxidation)	132	0	2	HCD	425.728	850.449	-0.145455	66.0701	68.5844	-60	34375	20211221_E3_RSLC3_Bui_Dagdas_GMI_ID568_onbead_dig_30per_5_sample_mCh_ATG8E_S4.raw
29768		AT1G06680.1	Symbols: PSBP-1, OEE2, PSII-P, OE23 photosystem II subunit P-1 chr1:2047940-2049186 FORWARD LENGTH=263	00116									ü								EIEYPGQVLR	264.042	264.042	1	3.38993e+07	High				312	0	2	HCD	602.323	1203.64	1.19498	0	68.5825	-60	34374	20211221_E3_RSLC3_Bui_Dagdas_GMI_ID568_onbead_dig_30per_5_sample_mCh_ATG8E_S4.raw
29769		AT3G09840.1	Symbols: CDC48, ATCDC48, CDC48A cell division cycle 48 chr3:3019494-3022832 FORWARD LENGTH=809	00673									ü								DVDIGALAK	238.235	238.235	1	1.74493e+07	High				161	0	2	HCD	451.253	901.498	-0.904287	29.7351	68.5788	-60	34372	20211221_E3_RSLC3_Bui_Dagdas_GMI_ID568_onbead_dig_30per_5_sample_mCh_ATG8E_S4.raw
29770		ATCG00500.1	Symbols: ACCD acetyl-CoA carboxylase carboxyl transferase subunit beta chrC:57075-58541 FORWARD LENGTH=488	00443									ü								AVPEGSQAAESLLR	296.619	296.619	1	1.64388e+07	High				340	0	2	HCD	714.378	1427.75	-0.109417	16.296	68.5728	-45	34369	20211221_E3_RSLC3_Bui_Dagdas_GMI_ID568_onbead_dig_30per_5_sample_mCh_ATG8E_S4.raw
29771		AT1G09620.1	Symbols: ATP binding;leucine-tRNA ligases;aminoacyl-tRNA ligases;nucleotide binding;ATP binding;aminoacyl-tRNA ligases chr1:3113077-3116455 REVERSE LENGTH=1091	00258									ü								ATGEGVQPQEYTLIK	335.541	335.541	1	8.922e+06	High				489	0	2	HCD	817.427	1633.85	2.16898	0	68.571	-45	34368	20211221_E3_RSLC3_Bui_Dagdas_GMI_ID568_onbead_dig_30per_5_sample_mCh_ATG8E_S4.raw
29772	ü	cont_P04259; cont_P02538; cont_P13647	Keratin, type II cytoskeletal 6B OS=Homo sapiens GN=KRT6B PE=1 SV=5 | Keratin, type II cytoskeletal 6A OS=Homo sapiens GN=KRT6A PE=1 SV=3 | Keratin, type II cytoskeletal 5 OS=Homo sapiens GN=KRT5 PE=1 SV=3	00195; 00195; 00200									ü								WTLLQEQGTK	186.79	186.79	1	5.55621e+07	High				303	0	2	HCD	602.322	1203.64	-0.224852	0	68.5691	-45	34367	20211221_E3_RSLC3_Bui_Dagdas_GMI_ID568_onbead_dig_30per_5_sample_mCh_ATG8E_S4.raw
29773		AT2G01350.1	Symbols: QPT quinolinate phoshoribosyltransferase chr2:165332-167209 REVERSE LENGTH=348	00282									ü								DAVELINGR	261.371	261.371	1	881408	High		N7(Deamidated): 100	N7(Deamidated)	181	0	2	HCD	494.259	987.511	0.831117	10.7026	68.5597	-75	34362	20211221_E3_RSLC3_Bui_Dagdas_GMI_ID568_onbead_dig_30per_5_sample_mCh_ATG8E_S4.raw
29774		AT5G46210.1	Symbols: CUL4, ATCUL4 cullin4 chr5:18731569-18736653 REVERSE LENGTH=792	00083									ü								AKPTLPTNFEENTWEK	236.301	236.301	1	2.4775e+06	High				604	1	3	HCD	635.652	1904.94	0.651066	36.5693	68.5559	-75	34360	20211221_E3_RSLC3_Bui_Dagdas_GMI_ID568_onbead_dig_30per_5_sample_mCh_ATG8E_S4.raw
29775		AT3G09840.1	Symbols: CDC48, ATCDC48, CDC48A cell division cycle 48 chr3:3019494-3022832 FORWARD LENGTH=809	00673									ü								DVDIGALAK	236.912	236.912	1	2.35146e+07	High				157	0	2	HCD	451.253	901.499	0.314431	78.2286	68.554	-75	34359	20211221_E3_RSLC3_Bui_Dagdas_GMI_ID568_onbead_dig_30per_5_sample_mCh_ATG8E_S4.raw
29776		AT5G45900.1	Symbols: APG7, ATAPG7, ATG7, ATATG7 ThiF family protein chr5:18615304-18618436 FORWARD LENGTH=697	00510									ü								HGAGPTSLSDDMQNLDINK	536.435	536.435	1	4.32648e+08	High		M12(Oxidation): 100	M12(Oxidation)	854	0	3	HCD	676.981	2028.93	0.347618	0	68.5522	-75	34358	20211221_E3_RSLC3_Bui_Dagdas_GMI_ID568_onbead_dig_30per_5_sample_mCh_ATG8E_S4.raw
29777		AT3G03250.1	Symbols: UGP, UGP1, AtUGP1 UDP-GLUCOSE PYROPHOSPHORYLASE 1 chr3:749761-754014 REVERSE LENGTH=469	00129									ü								VPLVLMNSFNTHDDTHK	250.464	250.464	1	1.63637e+06	High				715	0	4	HCD	492.746	1967.96	-0.963043	23.6328	68.5479	-60	34356	20211221_E3_RSLC3_Bui_Dagdas_GMI_ID568_onbead_dig_30per_5_sample_mCh_ATG8E_S4.raw
29778		AT1G09010.1	Symbols: glycoside hydrolase family 2 protein chr1:2895259-2899287 REVERSE LENGTH=944	00494									ü								DSDPSVYLDGTR	281.469	281.469	1	1.63157e+07	High				392	0	3	HCD	442.205	1324.6	-1.36611	46.9275	68.5385	-60	34351	20211221_E3_RSLC3_Bui_Dagdas_GMI_ID568_onbead_dig_30per_5_sample_mCh_ATG8E_S4.raw
29779		AT5G23860.1_x000D_; AT5G23860.2; AT5G62690.1_x000D_; AT5G62700.1; AT5G44340.1; AT4G20890.1	Symbols: TUB8 tubulin beta 8 chr5:8042962-8044528 FORWARD LENGTH=449<|>Symbols: TUB8 tubulin beta 8 chr5:8042962-8044528 FORWARD LENGTH=449 | Symbols: TUB2 tubulin beta chain 2 chr5:25181560-25183501 FORWARD LENGTH=450<|>Symbols: TUB3 tubulin beta chain 3 chr5:25184501-25186426 FORWARD LENGTH=450 | Symbols: TUB4 tubulin beta chain 4 chr5:17859442-17860994 REVERSE LENGTH=444 | Symbols: TUB9 tubulin beta-9 chain chr4:11182218-11183840 FORWARD LENGTH=444	00003; 00003; 00003; 00003									ü								EILHIQGGQCGNQIGAK	351.353	351.353	1	2.59541e+07	High		N12(Deamidated): 99.81	C10(Methylthio); N12(Deamidated)	660	0	3	HCD	604.963	1812.87	0.678685	0	68.5367	-60	34350	20211221_E3_RSLC3_Bui_Dagdas_GMI_ID568_onbead_dig_30per_5_sample_mCh_ATG8E_S4.raw
29780		AT1G09010.1	Symbols: glycoside hydrolase family 2 protein chr1:2895259-2899287 REVERSE LENGTH=944	00494									ü								DSDPSVYLDGTR	265.156	265.156	1	3.05057e+07	High				392	0	3	HCD	442.205	1324.6	-1.29697	0	68.5307	-45	34347	20211221_E3_RSLC3_Bui_Dagdas_GMI_ID568_onbead_dig_30per_5_sample_mCh_ATG8E_S4.raw
29781		AT4G24800.3_x000D_; AT4G24800.1_x000D_; AT4G24800.2	Symbols: MA3 domain-containing protein chr4:12782463-12784902 FORWARD LENGTH=702<|>Symbols: MA3 domain-containing protein chr4:12782463-12784902 FORWARD LENGTH=702<|>Symbols: MA3 domain-containing protein chr4:12782463-12784902 FORWARD LENGTH=702	00378									ü								FGLIVPK	250.299	250.299	1	1.06568e+07	High				35	0	2	HCD	387.249	773.491	-0.801672	0	68.5288	-45	34346	20211221_E3_RSLC3_Bui_Dagdas_GMI_ID568_onbead_dig_30per_5_sample_mCh_ATG8E_S4.raw
29782		AT1G53750.1	Symbols: RPT1A regulatory particle triple-A 1A chr1:20065921-20068324 REVERSE LENGTH=426	00204									ü								GVLCYGPPGTGK	264.833	264.833	1	3.59082e+07	High			C4(Methylthio)	385	0	2	HCD	597.786	1194.56	-0.0588265	0	68.5228	-45	34342	20211221_E3_RSLC3_Bui_Dagdas_GMI_ID568_onbead_dig_30per_5_sample_mCh_ATG8E_S4.raw
29783		AT3G03960.1	Symbols: TCP-1/cpn60 chaperonin family protein chr3:1024432-1027604 FORWARD LENGTH=549	00121									ü								MGLHPSEIISGYTK	246.809	246.809	1	3.51359e+06	High				441	0	3	HCD	511.597	1532.78	-0.0101194	16.3242	68.515	-75	34338	20211221_E3_RSLC3_Bui_Dagdas_GMI_ID568_onbead_dig_30per_5_sample_mCh_ATG8E_S4.raw
29784		AT5G38600.1	Symbols: Proline-rich spliceosome-associated (PSP) family protein / zinc knuckle (CCHC-type) family protein chr5:15457386-15460466 FORWARD LENGTH=532	00182									ü								TSSVSFWIDNQTGHK	237.73	237.73	1	2.31953e+06	High				716	0	3	HCD	569.609	1706.81	-0.760373	4.61354	68.513	-75	34337	20211221_E3_RSLC3_Bui_Dagdas_GMI_ID568_onbead_dig_30per_5_sample_mCh_ATG8E_S4.raw
29785		AT5G61500.1	Symbols: ATATG3, ATG3 autophagy 3 (APG3) chr5:24734216-24736711 REVERSE LENGTH=313	00119									ü								GKEEDNLPSMDALDINEK	521.33	521.33	1	2.4061e+09	High		M10(Oxidation): 100	M10(Oxidation)	744	1	3	HCD	678.649	2033.93	-0.0957908	0	68.5093	-75	34335	20211221_E3_RSLC3_Bui_Dagdas_GMI_ID568_onbead_dig_30per_5_sample_mCh_ATG8E_S4.raw
29786		AT3G62010.1	Symbols: unknown protein; LOCATED IN: cellular_component unknown; EXPRESSED IN: 23 plant structures; EXPRESSED DURING: 15 growth stages; Has 553 Blast hits to 216 proteins in 93 species: Archae - 0; Bacteria - 124; Metazoa - 193; Fungi - 58; Plants - 108; Viruses - 0; Other Eukaryotes - 70 (source: NCBI BLink). chr3:22964945-22971149 FORWARD LENGTH=1254	00995									ü								EDILAEVR	274.732	274.732	1	6.37278e+06	High				196	0	2	HCD	472.756	944.504	-0.675261	35.2634	68.498	-60	34330	20211221_E3_RSLC3_Bui_Dagdas_GMI_ID568_onbead_dig_30per_5_sample_mCh_ATG8E_S4.raw
29787		AT2G39990.1	Symbols: EIF2, AteIF3f, eIF3F eukaryotic translation initiation factor 2 chr2:16698332-16699929 REVERSE LENGTH=293	00184									ü								VGFDVLK	218.955	218.955	1	3.25632e+07	Medium				52	0	2	HCD	389.229	777.45	-0.831623	0	68.4961	-60	34329	20211221_E3_RSLC3_Bui_Dagdas_GMI_ID568_onbead_dig_30per_5_sample_mCh_ATG8E_S4.raw
29788		AT4G24800.3_x000D_; AT4G24800.1_x000D_; AT4G24800.2	Symbols: MA3 domain-containing protein chr4:12782463-12784902 FORWARD LENGTH=702<|>Symbols: MA3 domain-containing protein chr4:12782463-12784902 FORWARD LENGTH=702<|>Symbols: MA3 domain-containing protein chr4:12782463-12784902 FORWARD LENGTH=702	00378									ü								FGLIVPK	229.473	229.473	1	1.50597e+07	High				46	0	2	HCD	387.25	773.492	0.382005	20.4967	68.4943	-60	34328	20211221_E3_RSLC3_Bui_Dagdas_GMI_ID568_onbead_dig_30per_5_sample_mCh_ATG8E_S4.raw
29789		AT5G07350.2	Symbols: Tudor1, AtTudor1, TSN1 TUDOR-SN protein 1 chr5:2320021-2324892 REVERSE LENGTH=1007	00054									ü								RGGIDEPFAWESK	323.764	323.764	1	1.15772e+07	High				532	1	3	HCD	497.912	1491.72	-0.186428	4.3754	68.4924	-60	34327	20211221_E3_RSLC3_Bui_Dagdas_GMI_ID568_onbead_dig_30per_5_sample_mCh_ATG8E_S4.raw
29790		AT5G45510.1	Symbols: Leucine-rich repeat (LRR) family protein chr5:18444798-18449071 FORWARD LENGTH=1222	00982									ü								DRSENASSSDAVVISQEITEK	546.697	546.697	1	5.33065e+08	High				875	1	3	HCD	755.7	2265.09	0.719927	6.05098	68.4845	-45	34323	20211221_E3_RSLC3_Bui_Dagdas_GMI_ID568_onbead_dig_30per_5_sample_mCh_ATG8E_S4.raw
29791		AT1G30630.1	Symbols: Coatomer epsilon subunit chr1:10858546-10860173 REVERSE LENGTH=292	00076									ü								LLAMYLSSPENK	446.729	446.729	1	1.48325e+08	Medium		M4(Oxidation): 100	M4(Oxidation)	425	0	2	HCD	691.356	1381.71	1.37043	0	68.476	-45	34318	20211221_E3_RSLC3_Bui_Dagdas_GMI_ID568_onbead_dig_30per_5_sample_mCh_ATG8E_S4.raw
29792		AT5G36230.1	Symbols: ARM repeat superfamily protein chr5:14273519-14276773 FORWARD LENGTH=411	00286									ü								LPDIEVVR	226.581	226.581	1	3.79414e+07	High				44	0	2	HCD	470.776	940.545	-1.36371	28.3129	68.4663	-75	34313	20211221_E3_RSLC3_Bui_Dagdas_GMI_ID568_onbead_dig_30per_5_sample_mCh_ATG8E_S4.raw
29793		AT5G10010.1	Symbols: unknown protein; FUNCTIONS IN: molecular_function unknown; INVOLVED IN: biological_process unknown; LOCATED IN: nucleolus; EXPRESSED IN: 25 plant structures; EXPRESSED DURING: 15 growth stages; BEST Arabidopsis thaliana protein match is: unknown protein (TAIR:AT5G64910.1); Has 33260 Blast hits to 16857 proteins in 1270 species: Archae - 88; Bacteria - 3040; Metazoa - 11915; Fungi - 3137; Plants - 1371; Viruses - 424; Other Eukaryotes - 13285 (source: NCBI BLink). chr5:3128098-3131452 FORWARD LENGTH=434	00145									ü								RSLEDLWK	260.426	260.426	1	5.14615e+06	High				285	1	2	HCD	523.785	1046.56	-0.23248	0	68.4644	-75	34312	20211221_E3_RSLC3_Bui_Dagdas_GMI_ID568_onbead_dig_30per_5_sample_mCh_ATG8E_S4.raw
29794		AT5G16730.1	Symbols: Plant protein of unknown function (DUF827) chr5:5497890-5500775 FORWARD LENGTH=853	00630									ü								ETEFQNVIHENEDLK	265.801	265.801	1	7.3107e+08	High				676	0	3	HCD	615.626	1844.86	-1.62137	0	68.4602	-60	34310	20211221_E3_RSLC3_Bui_Dagdas_GMI_ID568_onbead_dig_30per_5_sample_mCh_ATG8E_S4.raw
29795		AT4G21980.2; AT4G16520.1_x000D_; AT4G16520.2; AT2G45170.2_x000D_; AT2G45170.1_x000D_; AT2G45170.1	Symbols: APG8A, ATG8A Ubiquitin-like superfamily protein chr4:11655868-11656809 FORWARD LENGTH=137 | Symbols: ATG8F Ubiquitin-like superfamily protein chr4:9306882-9308113 REVERSE LENGTH=121<|>Symbols: ATG8F Ubiquitin-like superfamily protein chr4:9306882-9308113 REVERSE LENGTH=121 | Symbols: ATATG8E, ATG8E AUTOPHAGY 8E chr2:18624545-18625526 FORWARD LENGTH=122<|>ATG8E OS=Arabidopsis thaliana (Thale cress)<|>Symbols: ATATG8E, ATG8E AUTOPHAGY 8E chr2:18624545-18625526 FORWARD LENGTH=122	00027; 00041; 00026									ü								YPDRIPVIVEK	306.277	306.277	1	1.54007e+10	High				224	1	2	HCD	664.882	1328.76	-0.850347	74.656	68.4565	-60	34308	20211221_E3_RSLC3_Bui_Dagdas_GMI_ID568_onbead_dig_30per_5_sample_mCh_ATG8E_S4.raw
29796		AT1G43170.9_x000D_; AT1G43170.1_x000D_; AT1G43170.3_x000D_; AT1G43170.6_x000D_; AT1G43170.2_x000D_; AT1G43170.8_x000D_; AT1G43170.5_x000D_; AT1G43170.7	Symbols: RP1 ribosomal protein 1 chr1:16266992-16268631 FORWARD LENGTH=389<|>Symbols: ARP1, emb2207, RPL3A, RP1 ribosomal protein 1 chr1:16266992-16268631 FORWARD LENGTH=389<|>Symbols: ARP1, RPL3A, RP1 ribosomal protein 1 chr1:16266992-16268631 FORWARD LENGTH=389<|>Symbols: RP1 ribosomal protein 1 chr1:16266992-16268631 FORWARD LENGTH=389<|>Symbols: ARP1, RPL3A, RP1 ribosomal protein 1 chr1:16266992-16268631 FORWARD LENGTH=389<|>Symbols: RP1 ribosomal protein 1 chr1:16266992-16268631 FORWARD LENGTH=389<|>Symbols: RP1 ribosomal protein 1 chr1:16266992-16268631 FORWARD LENGTH=389<|>Symbols: RP1 ribosomal protein 1 chr1:16266992-16268631 FORWARD LENGTH=389	00308									ü								DVTPMGGFPHYGIVK	352.454	352.454	1	1.16635e+08	High		M5(Oxidation): 100	M5(Oxidation)	599	0	3	HCD	545.274	1633.81	1.53078	0	68.4546	-60	34307	20211221_E3_RSLC3_Bui_Dagdas_GMI_ID568_onbead_dig_30per_5_sample_mCh_ATG8E_S4.raw
29797		AT3G27300.1_x000D_; AT3G27300.3_x000D_; AT3G27300.2	Symbols: G6PD5 glucose-6-phosphate dehydrogenase 5 chr3:10083318-10086288 REVERSE LENGTH=516<|>Symbols: G6PD5 glucose-6-phosphate dehydrogenase 5 chr3:10083318-10086288 REVERSE LENGTH=516<|>Symbols: G6PD5 glucose-6-phosphate dehydrogenase 5 chr3:10083318-10086288 REVERSE LENGTH=516	00442									ü								LILDTIR	171.985	171.985	1	6.92117e+06	High				68	0	2	HCD	422.269	843.531	1.57166	19.914	68.4527	-60	34306	20211221_E3_RSLC3_Bui_Dagdas_GMI_ID568_onbead_dig_30per_5_sample_mCh_ATG8E_S4.raw
29798		AT2G37840.1	Symbols: Protein kinase superfamily protein chr2:15851978-15856047 FORWARD LENGTH=733	00446									ü								SQSPPVELFNR	240.955	240.955	1	8.16038e+06	High				381	0	2	HCD	637.33	1273.65	-1.16779	10.4036	68.4393	-45	34299	20211221_E3_RSLC3_Bui_Dagdas_GMI_ID568_onbead_dig_30per_5_sample_mCh_ATG8E_S4.raw
29799		ATCG00120.1	Symbols: ATPA ATP synthase subunit alpha chrC:9938-11461 REVERSE LENGTH=507	00108									ü								VINALANPIDGR	382.532	382.532	1	1.04651e+08	High				110	0	2	HCD	626.854	1252.7	0.309788	14.3001	68.4355	-45	34297	20211221_E3_RSLC3_Bui_Dagdas_GMI_ID568_onbead_dig_30per_5_sample_mCh_ATG8E_S4.raw
29800		AT3G18780.2	Symbols: ACT2, DER1, LSR2, ENL2 actin 2 chr3:6475535-6476832 FORWARD LENGTH=377	00071; 00071									ü								YPIEHGVVSNWDDMEK	302.406	302.406	1	2.88548e+08	High		M14(Oxidation): 100	M14(Oxidation)	705	0	3	HCD	645.623	1934.86	-1.63186	15.3629	68.4265	-75	34293	20211221_E3_RSLC3_Bui_Dagdas_GMI_ID568_onbead_dig_30per_5_sample_mCh_ATG8E_S4.raw
29801		AT3G05530.1	Symbols: RPT5A, ATS6A.2 regulatory particle triple-A ATPase 5A chr3:1603540-1605993 FORWARD LENGTH=424	00159; 00158									ü								AMEVDEKPTEDYNDIGGLEK	295.168	295.168	1	2.1061e+07	Medium				994	1	3	HCD	751.683	2253.03	5.43517	64.5773	68.4209	-75	34290	20211221_E3_RSLC3_Bui_Dagdas_GMI_ID568_onbead_dig_30per_5_sample_mCh_ATG8E_S4.raw
29802		AT1G13440.1	Symbols: GAPC-2, GAPC2 glyceraldehyde-3-phosphate dehydrogenase C2 chr1:4608465-4610494 REVERSE LENGTH=338	00008									ü								IGINGFGR	223.435	223.435	1	4.00872e+07	High		N4(Deamidated): 100	N4(Deamidated)	134	0	2	HCD	417.727	834.446	-1.28992	0	68.413	-60	34286	20211221_E3_RSLC3_Bui_Dagdas_GMI_ID568_onbead_dig_30per_5_sample_mCh_ATG8E_S4.raw
29803		AT1G45201.1	Symbols: ATTLL1, TLL1 triacylglycerol lipase-like 1 chr1:17123889-17128462 FORWARD LENGTH=479	00349									ü								FVYNNDVVPR	253.345	253.345	1	1.00156e+07	High		N4(Deamidated): 99.92	N4(Deamidated)	484	0	2	HCD	612.307	1223.61	0.744325	65.1056	68.4092	-60	34284	20211221_E3_RSLC3_Bui_Dagdas_GMI_ID568_onbead_dig_30per_5_sample_mCh_ATG8E_S4.raw
29804		AT3G61710.1	Symbols: ATATG6, ATG6, BECLIN1, AtBECLIN1 AUTOPHAGY 6 chr3:22839477-22842253 REVERSE LENGTH=517	00412									ü								DFADFANSK	255.642	255.642	1	2.90779e+07	High				269	0	2	HCD	507.73	1014.45	-0.301824	13.4523	68.4074	-60	34283	20211221_E3_RSLC3_Bui_Dagdas_GMI_ID568_onbead_dig_30per_5_sample_mCh_ATG8E_S4.raw
29805		AT5G16730.1; AT3G02930.1	Symbols: Plant protein of unknown function (DUF827) chr5:5497890-5500775 FORWARD LENGTH=853 | Symbols: Plant protein of unknown function (DUF827) chr3:655306-658319 FORWARD LENGTH=806	00769; 00732									ü								MWESCQIEK	449.858	449.858	1	1.40835e+08	High		M1(Oxidation): 100	M1(Oxidation); C5(Methylthio)	194	0	2	HCD	608.245	1215.48	-0.651228	14.1507	68.4055	-60	34282	20211221_E3_RSLC3_Bui_Dagdas_GMI_ID568_onbead_dig_30per_5_sample_mCh_ATG8E_S4.raw
29806		AT4G34110.1	Symbols: PAB2, PABP2, ATPAB2 poly(A) binding protein 2 chr4:16336732-16339892 FORWARD LENGTH=629	00165									ü								GYGFVQYANEESAQK	295.483	295.483	1	5.29842e+06	Medium				661	0	2	HCD	845.892	1690.78	3.62439	8.62005	68.3958	-45	34277	20211221_E3_RSLC3_Bui_Dagdas_GMI_ID568_onbead_dig_30per_5_sample_mCh_ATG8E_S4.raw
29807		AT5G62690.1_x000D_; AT5G62700.1	Symbols: TUB2 tubulin beta chain 2 chr5:25181560-25183501 FORWARD LENGTH=450<|>Symbols: TUB3 tubulin beta chain 3 chr5:25184501-25186426 FORWARD LENGTH=450	00047									ü								INVYYNEASCGR	297.053	297.053	1	2.19839e+07	High			C10(Methylthio)	446	0	2	HCD	717.811	1434.61	0.0340208	21.407	68.394	-45	34276	20211221_E3_RSLC3_Bui_Dagdas_GMI_ID568_onbead_dig_30per_5_sample_mCh_ATG8E_S4.raw
29808		AT4G01800.2	Symbols: AGY1, SECA1 Albino or Glassy Yellow 1 chr4:770926-776134 REVERSE LENGTH=1042	00776									ü								AFRVEDLPIESK	202.058	202.058	1	928902	High				335	1	3	HCD	468.588	1403.75	-1.6447	54.1066	68.3862	-75	34272	20211221_E3_RSLC3_Bui_Dagdas_GMI_ID568_onbead_dig_30per_5_sample_mCh_ATG8E_S4.raw
29809		AT3G45190.1	Symbols: SIT4 phosphatase-associated family protein chr3:16541994-16548161 REVERSE LENGTH=789	00396									ü								NDEIVDHLLR	301.725	301.725	1	4.90049e+06	High				364	0	3	HCD	408.55	1223.64	-1.64705	37.0683	68.3805	-75	34269	20211221_E3_RSLC3_Bui_Dagdas_GMI_ID568_onbead_dig_30per_5_sample_mCh_ATG8E_S4.raw
29810		AT5G61500.1	Symbols: ATATG3, ATG3 autophagy 3 (APG3) chr5:24734216-24736711 REVERSE LENGTH=313	00119									ü								GKEEDNLPSMDALDINEK	282.644	282.644	1	5.14818e+07	Medium		N6(Deamidated): 100; M10(Oxidation): 100; N16(Deamidated): 100	N6(Deamidated); M10(Oxidation); N16(Deamidated)	788	1	3	HCD	679.312	2035.92	9.52249	44.9175	68.3727	-60	34265	20211221_E3_RSLC3_Bui_Dagdas_GMI_ID568_onbead_dig_30per_5_sample_mCh_ATG8E_S4.raw
29811		AT1G71270.1	Symbols: POK, TTD8, ATVPS52 Vps52 / Sac2 family chr1:26863736-26869817 FORWARD LENGTH=707	00230									ü								VYDFIVQK	245.215	245.215	1	4.34415e+06	Medium				156	0	2	HCD	506.281	1011.55	2.77892	19.4143	68.3708	-60	34264	20211221_E3_RSLC3_Bui_Dagdas_GMI_ID568_onbead_dig_30per_5_sample_mCh_ATG8E_S4.raw
29812		AT5G25754.1_x000D_; AT5G25757.1	Symbols: RNA polymerase I-associated factor PAF67 chr5:8953564-8955511 FORWARD LENGTH=514<|>Symbols: RNA polymerase I-associated factor PAF67 chr5:8965515-8967460 REVERSE LENGTH=514	00489									ü								RYGDFFLR	226.358	226.358	1	8.36833e+06	High				369	1	2	HCD	537.281	1073.56	2.29435	67.4268	68.3689	-60	34263	20211221_E3_RSLC3_Bui_Dagdas_GMI_ID568_onbead_dig_30per_5_sample_mCh_ATG8E_S4.raw
29813		AT1G09010.1	Symbols: glycoside hydrolase family 2 protein chr1:2895259-2899287 REVERSE LENGTH=944	00494									ü								DSDPSVYLDGTR	348.314	348.314	1	5.09564e+09	High				390	0	2	HCD	662.804	1324.6	-0.618357	10.3895	68.348	-45	34252	20211221_E3_RSLC3_Bui_Dagdas_GMI_ID568_onbead_dig_30per_5_sample_mCh_ATG8E_S4.raw
29814	ü	cont_P35527	Keratin, type I cytoskeletal 9 OS=Homo sapiens GN=KRT9 PE=1 SV=3	00322									ü								TLNDMRQEYEQLIAK	273.589	273.589	1	1.80239e+07	High		M5(Oxidation): 100	M5(Oxidation)	796	1	3	HCD	623.311	1867.92	-2.3737	15.4844	68.3328	-75	34244	20211221_E3_RSLC3_Bui_Dagdas_GMI_ID568_onbead_dig_30per_5_sample_mCh_ATG8E_S4.raw
29815		AT5G19820.1	Symbols: emb2734 ARM repeat superfamily protein chr5:6695731-6701247 REVERSE LENGTH=1116	01030									ü								VVHDQLCSMVER	282.596	282.596	1	6.13531e+06	High			C7(Methylthio)	504	0	3	HCD	487.893	1461.66	0.0364241	23.9977	68.3269	-60	34241	20211221_E3_RSLC3_Bui_Dagdas_GMI_ID568_onbead_dig_30per_5_sample_mCh_ATG8E_S4.raw
29816		AT1G04300.3	Symbols: TRAF-like superfamily protein chr1:1148818-1153895 REVERSE LENGTH=1082	00014									ü								SLEESSNGQHSQAGEALSEWR	409.936	409.936	1	7.63089e+06	High		N7(Deamidated): 99.85	N7(Deamidated)	703	0	3	HCD	768.343	2303.01	-0.907807	0	68.3194	-60	34237	20211221_E3_RSLC3_Bui_Dagdas_GMI_ID568_onbead_dig_30per_5_sample_mCh_ATG8E_S4.raw
29817		AT1G16880.1	Symbols: uridylyltransferase-related chr1:5773796-5776125 FORWARD LENGTH=290	00150									ü								KVEDPELLEAIR	306.61	306.61	1	6.61936e+06	High				187	1	2	HCD	706.393	1411.78	-0.622064	22.8778	68.3134	-45	34234	20211221_E3_RSLC3_Bui_Dagdas_GMI_ID568_onbead_dig_30per_5_sample_mCh_ATG8E_S4.raw
29818		AT1G42970.1	Symbols: GAPB glyceraldehyde-3-phosphate dehydrogenase B subunit chr1:16127552-16129584 FORWARD LENGTH=447	00407									ü								VVDLAHLVASK	455.801	455.801	1	2.14399e+07	High				57	0	2	HCD	576.343	1151.68	0.144133	13.0639	68.3116	-45	34233	20211221_E3_RSLC3_Bui_Dagdas_GMI_ID568_onbead_dig_30per_5_sample_mCh_ATG8E_S4.raw
29819		AT4G20850.1	Symbols: TPP2 tripeptidyl peptidase ii chr4:11160935-11169889 REVERSE LENGTH=1380	00250									ü								AVNNLYDFDQK	305.337	305.337	1	1.05081e+07	High				466	0	2	HCD	663.82	1326.63	-0.0796468	0	68.3097	-45	34232	20211221_E3_RSLC3_Bui_Dagdas_GMI_ID568_onbead_dig_30per_5_sample_mCh_ATG8E_S4.raw
29820		AT3G63460.1	Symbols: transducin family protein / WD-40 repeat family protein chr3:23431009-23437241 REVERSE LENGTH=1104	00342									ü								YGVEENNFGTAPLK	385.15	385.15	1	1.31098e+07	High				596	0	2	HCD	769.879	1538.75	0.789874	0	68.3078	-45	34231	20211221_E3_RSLC3_Bui_Dagdas_GMI_ID568_onbead_dig_30per_5_sample_mCh_ATG8E_S4.raw
29821		AT1G73430.1_x000D_; AT1G73430.2	Symbols: sec34-like family protein chr1:27604096-27610829 FORWARD LENGTH=784<|>Symbols: sec34-like family protein chr1:27604096-27610829 FORWARD LENGTH=784	00483									ü								LEGSPNTTSETDLRDDENADVFK	305.115	305.115	1	3.67277e+06	High				985	1	3	HCD	851.724	2553.16	-0.433206	0	68.279	-60	34216	20211221_E3_RSLC3_Bui_Dagdas_GMI_ID568_onbead_dig_30per_5_sample_mCh_ATG8E_S4.raw
29822		AT2G07698.1	Symbols: ATPase, F1 complex, alpha subunit protein chr2:3361474-3364028 FORWARD LENGTH=777	00424									ü								AVDSLVPIGR	317.159	317.159	1	1.12224e+07	High				62	0	2	HCD	513.8	1026.59	-0.674048	23.0586	68.2772	-60	34215	20211221_E3_RSLC3_Bui_Dagdas_GMI_ID568_onbead_dig_30per_5_sample_mCh_ATG8E_S4.raw
29823		AT3G05530.1	Symbols: RPT5A, ATS6A.2 regulatory particle triple-A ATPase 5A chr3:1603540-1605993 FORWARD LENGTH=424	00159; 00158									ü								AMEVDEKPTEDYNDIGGLEK	423.561	423.561	1	1.63606e+07	High				941	1	3	HCD	751.679	2253.02	0.234137	10.9192	68.2753	-60	34214	20211221_E3_RSLC3_Bui_Dagdas_GMI_ID568_onbead_dig_30per_5_sample_mCh_ATG8E_S4.raw
29824		AT4G13670.1	Symbols: PTAC5 plastid transcriptionally active 5 chr4:7948644-7950779 FORWARD LENGTH=387	00144									ü								EQIVEEVEEEEK	274.929	274.929	1	3.67149e+07	High				536	0	2	HCD	745.349	1489.69	-0.126904	20.6888	68.2637	-45	34208	20211221_E3_RSLC3_Bui_Dagdas_GMI_ID568_onbead_dig_30per_5_sample_mCh_ATG8E_S4.raw
29825	ü	cont_P60712; AT3G12110.1; AT5G09810.1	Actin, cytoplasmic 1 OS=Bos_taurus GN=ACTB PE=1 SV=1 | Symbols: ACT11 actin-11 chr3:3858116-3859609 FORWARD LENGTH=377 | Symbols: ACT7 actin 7 chr5:3052809-3054220 FORWARD LENGTH=377	00098; 00098; 00096									ü								VAPEEHPVLLTEAPLNPK	393.79	393.79	1	2.36615e+08	High				211	0	3	HCD	652.026	1954.06	0.215381	0	68.26	-45	34206	20211221_E3_RSLC3_Bui_Dagdas_GMI_ID568_onbead_dig_30per_5_sample_mCh_ATG8E_S4.raw
29826		AT1G42970.1	Symbols: GAPB glyceraldehyde-3-phosphate dehydrogenase B subunit chr1:16127552-16129584 FORWARD LENGTH=447	00407									ü								VVDLAHLVASK	381.019	381.019	1	5.86115e+07	High				43	0	3	HCD	384.564	1151.68	-0.688886	0	68.2581	-45	34205	20211221_E3_RSLC3_Bui_Dagdas_GMI_ID568_onbead_dig_30per_5_sample_mCh_ATG8E_S4.raw
29827		ATCG00170.1	Symbols: RPOC2 DNA-directed RNA polymerase family protein chrC:15938-20068 REVERSE LENGTH=1376	00720									ü								IFSGDIHFPDK	260.537	260.537	1	6.37072e+06	High				384	0	3	HCD	425.884	1275.64	0.5643	8.63085	68.2338	-60	34193	20211221_E3_RSLC3_Bui_Dagdas_GMI_ID568_onbead_dig_30per_5_sample_mCh_ATG8E_S4.raw
29828	ü	cont_P04264	Keratin, type II cytoskeletal 1 OS=Homo sapiens GN=KRT1 PE=1 SV=6	00418									ü								QISNLQQSISDAEQR	440.453	440.453	1	7.17934e+06	High				571	0	2	HCD	858.929	1716.85	0.221839	0	68.232	-60	34192	20211221_E3_RSLC3_Bui_Dagdas_GMI_ID568_onbead_dig_30per_5_sample_mCh_ATG8E_S4.raw
29829		AT1G16880.1	Symbols: uridylyltransferase-related chr1:5773796-5776125 FORWARD LENGTH=290	00150									ü								KVEDPELLEAIR	299.044	299.044	1	9.14343e+06	High				183	1	3	HCD	471.264	1411.78	-1.5393	8.42716	68.2301	-60	34191	20211221_E3_RSLC3_Bui_Dagdas_GMI_ID568_onbead_dig_30per_5_sample_mCh_ATG8E_S4.raw
29830		AT4G34980.1	Symbols: SLP2 subtilisin-like serine protease 2 chr4:16656929-16659223 REVERSE LENGTH=764	00337									ü								NFPADAILGDGHR	290.888	290.888	1	1.72585e+08	High				473	0	3	HCD	461.565	1382.68	-0.244479	4.91846	68.2242	-45	34188	20211221_E3_RSLC3_Bui_Dagdas_GMI_ID568_onbead_dig_30per_5_sample_mCh_ATG8E_S4.raw
29831		AT4G35090.1; AT1G20630.1	Symbols: CAT2 catalase 2 chr4:16700937-16703215 REVERSE LENGTH=492 | Symbols: CAT1 catalase 1 chr1:7146812-7149609 FORWARD LENGTH=492	00387; 00387									ü								DEEVNYFPSR	280.73	280.73	1	1.2037e+07	High				441	0	2	HCD	628.284	1255.56	1.19465	11.2526	68.2223	-45	34187	20211221_E3_RSLC3_Bui_Dagdas_GMI_ID568_onbead_dig_30per_5_sample_mCh_ATG8E_S4.raw
29832		AT1G16880.1	Symbols: uridylyltransferase-related chr1:5773796-5776125 FORWARD LENGTH=290	00150									ü								KVEDPELLEAIR	316.043	316.043	1	1.36936e+07	High				180	1	3	HCD	471.264	1411.78	-1.27987	11.9287	68.2129	-45	34182	20211221_E3_RSLC3_Bui_Dagdas_GMI_ID568_onbead_dig_30per_5_sample_mCh_ATG8E_S4.raw
29833		AT3G13920.1; AT1G54270.1	Symbols: EIF4A1, RH4, TIF4A1 eukaryotic translation initiation factor 4A1 chr3:4592635-4594128 REVERSE LENGTH=412 | Symbols: EIF4A-2 eif4a-2 chr1:20260495-20262018 FORWARD LENGTH=412	00389; 00389									ü								MLFDIQK	199.7	199.7	1	2.30475e+08	High		M1(Oxidation): 100	M1(Oxidation)	220	0	2	HCD	455.739	910.47	-0.374446	15.6337	68.2088	-75	34180	20211221_E3_RSLC3_Bui_Dagdas_GMI_ID568_onbead_dig_30per_5_sample_mCh_ATG8E_S4.raw
29834		AT5G45900.1	Symbols: APG7, ATAPG7, ATG7, ATATG7 ThiF family protein chr5:18615304-18618436 FORWARD LENGTH=697	00510									ü								HGAGPTSLSDDMQNLDINK	442.163	442.163	1	4.27875e+09	High				800	0	3	HCD	671.649	2012.93	-0.156555	0	68.2031	-75	34177	20211221_E3_RSLC3_Bui_Dagdas_GMI_ID568_onbead_dig_30per_5_sample_mCh_ATG8E_S4.raw
29835	ü	cont_P60712; AT3G12110.1; AT5G09810.1	Actin, cytoplasmic 1 OS=Bos_taurus GN=ACTB PE=1 SV=1 | Symbols: ACT11 actin-11 chr3:3858116-3859609 FORWARD LENGTH=377 | Symbols: ACT7 actin 7 chr5:3052809-3054220 FORWARD LENGTH=377	00098; 00098; 00096									ü								VAPEEHPVLLTEAPLNPK	412.865	412.865	1	5.42411e+08	High				209	0	3	HCD	652.026	1954.06	-1.09631	29.137	68.1876	-60	34169	20211221_E3_RSLC3_Bui_Dagdas_GMI_ID568_onbead_dig_30per_5_sample_mCh_ATG8E_S4.raw
29836		AT3G43300.1	Symbols: ATMIN7, BEN1 HOPM interactor 7 chr3:15234235-15245034 REVERSE LENGTH=1758	00133									ü								LIAYDHLEGDPGLDGGK	419.209	419.209	1	1.61113e+07	High				682	0	3	HCD	590.628	1769.87	-0.0825527	4.28655	68.1858	-60	34168	20211221_E3_RSLC3_Bui_Dagdas_GMI_ID568_onbead_dig_30per_5_sample_mCh_ATG8E_S4.raw
29837		AT5G59920.1	Symbols: ULI3 Cysteine/Histidine-rich C1 domain family protein chr5:24128756-24130888 FORWARD LENGTH=710	00111									ü								PSPPAIEHPLCHDHAVVFLK	262.65	262.65	1	1.03694e+07	High			C11(Methylthio)	779	0	4	HCD	564.039	2253.13	1.00486	0	68.1741	-45	34162	20211221_E3_RSLC3_Bui_Dagdas_GMI_ID568_onbead_dig_30per_5_sample_mCh_ATG8E_S4.raw
29838	ü	cont_P04264	Keratin, type II cytoskeletal 1 OS=Homo sapiens GN=KRT1 PE=1 SV=6	00418									ü								QISNLQQSISDAEQR	355.854	355.854	1	2.38263e+07	High				586	0	3	HCD	572.955	1716.85	0.427467	0	68.1685	-45	34159	20211221_E3_RSLC3_Bui_Dagdas_GMI_ID568_onbead_dig_30per_5_sample_mCh_ATG8E_S4.raw
29839		AT2G45170.2_x000D_; AT2G45170.1_x000D_; AT2G45170.1	Symbols: ATATG8E, ATG8E AUTOPHAGY 8E chr2:18624545-18625526 FORWARD LENGTH=122<|>ATG8E OS=Arabidopsis thaliana (Thale cress)<|>Symbols: ATATG8E, ATG8E AUTOPHAGY 8E chr2:18624545-18625526 FORWARD LENGTH=122	00009									ü								MDNDFEK	181.501	181.501	1	0	Unknown		N3(Deamidated): 100	N3(Deamidated)	82	0	2	HCD	450.176	899.345	0.0968199	16.3424	68.1606	-75	34155	20211221_E3_RSLC3_Bui_Dagdas_GMI_ID568_onbead_dig_30per_5_sample_mCh_ATG8E_S4.raw
29840		AT3G48530.1	Symbols: KING1 SNF1-related protein kinase regulatory subunit gamma 1 chr3:17987559-17989592 FORWARD LENGTH=424	00032									ü								VEDLWDEQKPQLSPNEK	259.178	259.178	1	1.64929e+07	Medium		Q8(Deamidated): 100	Q8(Deamidated)	831	1	3	HCD	686.005	2056	7.14804	19.2937	68.1588	-75	34154	20211221_E3_RSLC3_Bui_Dagdas_GMI_ID568_onbead_dig_30per_5_sample_mCh_ATG8E_S4.raw
29841		AT5G61780.1	Symbols: Tudor2, AtTudor2, TSN2 TUDOR-SN protein 2 chr5:24822012-24826641 FORWARD LENGTH=985	00688									ü								IPEAHILEMAER	404.964	404.964	1	6.00511e+06	High				428	0	3	HCD	470.246	1408.72	-0.262786	2.61581	68.1569	-75	34153	20211221_E3_RSLC3_Bui_Dagdas_GMI_ID568_onbead_dig_30per_5_sample_mCh_ATG8E_S4.raw
29842		AT4G01910.1	Symbols: Cysteine/Histidine-rich C1 domain family protein chr4:824730-826685 REVERSE LENGTH=651	00131									ü								IAAFDCDAK	253.823	253.823	1	6.43778e+06	High			C6(Methylthio)	194	0	2	HCD	500.217	999.426	-1.16744	0	68.1471	-60	34148	20211221_E3_RSLC3_Bui_Dagdas_GMI_ID568_onbead_dig_30per_5_sample_mCh_ATG8E_S4.raw
29843		AT2G21390.1	Symbols: Coatomer, alpha subunit chr2:9152428-9156577 FORWARD LENGTH=1218	00098									ü								TVQFHHENPWIVSASDDQTIR	383.696	383.696	1	8.4657e+06	High				915	0	4	HCD	620.804	2480.19	-1.25403	28.4133	68.1434	-60	34146	20211221_E3_RSLC3_Bui_Dagdas_GMI_ID568_onbead_dig_30per_5_sample_mCh_ATG8E_S4.raw
29844		AT4G01910.1	Symbols: Cysteine/Histidine-rich C1 domain family protein chr4:824730-826685 REVERSE LENGTH=651	00131									ü								IAAFDCDAK	234.899	234.899	1	1.03514e+07	High			C6(Methylthio)	194	0	2	HCD	500.217	999.426	-1.28954	62.1774	68.1374	-45	34143	20211221_E3_RSLC3_Bui_Dagdas_GMI_ID568_onbead_dig_30per_5_sample_mCh_ATG8E_S4.raw
29845	ü	cont_P04264	Keratin, type II cytoskeletal 1 OS=Homo sapiens GN=KRT1 PE=1 SV=6	00418									ü								QISNLQQSISDAEQR	428.239	428.239	1	3.43438e+07	High				588	0	2	HCD	858.929	1716.85	-0.346692	0	68.1306	-45	34139	20211221_E3_RSLC3_Bui_Dagdas_GMI_ID568_onbead_dig_30per_5_sample_mCh_ATG8E_S4.raw
29846		AT1G56070.1	Symbols: LOS1 Ribosomal protein S5/Elongation factor G/III/V family protein chr1:20968245-20971077 REVERSE LENGTH=843	00593									ü								PMEEGLAEAIDDGR	824.825	824.825	1	4.78129e+07	High		M2(Oxidation): 100	M2(Oxidation)	402	0	2	HCD	759.84	1518.67	-0.733421	0	68.1251	-45	34136	20211221_E3_RSLC3_Bui_Dagdas_GMI_ID568_onbead_dig_30per_5_sample_mCh_ATG8E_S4.raw
29847		AT3G05530.1	Symbols: RPT5A, ATS6A.2 regulatory particle triple-A ATPase 5A chr3:1603540-1605993 FORWARD LENGTH=424	00159; 00158									ü								AMEVDEKPTEDYNDIGGLEK	463.239	463.239	1	1.91166e+07	Medium		N13(Deamidated): 100	N13(Deamidated)	773	1	3	HCD	752.007	2254.01	-0.0929718	0	68.121	-75	34134	20211221_E3_RSLC3_Bui_Dagdas_GMI_ID568_onbead_dig_30per_5_sample_mCh_ATG8E_S4.raw
29848		AT1G56070.1	Symbols: LOS1 Ribosomal protein S5/Elongation factor G/III/V family protein chr1:20968245-20971077 REVERSE LENGTH=843	00593									ü								PMEEGLAEAIDDGR	390	390	1	1.11334e+07	High		M2(Oxidation): 100	M2(Oxidation)	388	0	3	HCD	506.896	1518.67	-0.15949	30.756	68.1172	-75	34132	20211221_E3_RSLC3_Bui_Dagdas_GMI_ID568_onbead_dig_30per_5_sample_mCh_ATG8E_S4.raw
29849		AT2G39730.1	Symbols: RCA rubisco activase chr2:16570951-16573345 REVERSE LENGTH=474	00378									ü								EGPPVFEQPEMTYEK	448.812	448.812	1	1.69753e+07	High		M11(Oxidation): 100	M11(Oxidation)	626	0	2	HCD	898.906	1796.8	-0.537665	0	68.1116	-75	34129	20211221_E3_RSLC3_Bui_Dagdas_GMI_ID568_onbead_dig_30per_5_sample_mCh_ATG8E_S4.raw
29850		AT2G02560.1	Symbols: CAND1, ATCAND1, ETA2, TIP120, HVE cullin-associated and neddylation dissociated chr2:690345-697342 FORWARD LENGTH=1219	01065									ü								TVDLGPFK	224.693	224.693	1	2.3856e+07	High				152	0	2	HCD	438.745	876.482	-0.1164	41.9919	68.1075	-60	34127	20211221_E3_RSLC3_Bui_Dagdas_GMI_ID568_onbead_dig_30per_5_sample_mCh_ATG8E_S4.raw
29851		AT5G45510.1	Symbols: Leucine-rich repeat (LRR) family protein chr5:18444798-18449071 FORWARD LENGTH=1222	00045									ü								VLLVGEAGIGK	240.885	240.885	1	6.55284e+06	High				41	0	2	HCD	528.327	1055.65	0.368816	83.7915	68.1	-60	34123	20211221_E3_RSLC3_Bui_Dagdas_GMI_ID568_onbead_dig_30per_5_sample_mCh_ATG8E_S4.raw
29852		AT4G01350.1	Symbols: Cysteine/Histidine-rich C1 domain family protein chr4:560340-562298 FORWARD LENGTH=652	00225									ü								NPPLLVIEHIK	267.357	267.357	1	1.12519e+07	High				58	0	3	HCD	424.927	1272.77	-0.424734	13.491	68.0907	-45	34119	20211221_E3_RSLC3_Bui_Dagdas_GMI_ID568_onbead_dig_30per_5_sample_mCh_ATG8E_S4.raw
29853		AT1G13440.1	Symbols: GAPC-2, GAPC2 glyceraldehyde-3-phosphate dehydrogenase C2 chr1:4608465-4610494 REVERSE LENGTH=338	00131									ü								DAPMFVVGVNEHEYK	273.42	273.42	1	2.40465e+08	High		M4(Oxidation): 100	M4(Oxidation)	639	0	3	HCD	584.275	1750.81	0.189711	40.243	68.0851	-45	34116	20211221_E3_RSLC3_Bui_Dagdas_GMI_ID568_onbead_dig_30per_5_sample_mCh_ATG8E_S4.raw
29854		AT5G64050.1	Symbols: ATERS, OVA3, ERS glutamate tRNA synthetase chr5:25630196-25633099 REVERSE LENGTH=570	00415									ü								DGIELVTDSDK	338.104	338.104	1	1.50469e+07	High				363	0	2	HCD	596.29	1191.57	-0.440067	0	68.0832	-45	34115	20211221_E3_RSLC3_Bui_Dagdas_GMI_ID568_onbead_dig_30per_5_sample_mCh_ATG8E_S4.raw
29855		AT3G47700.1	Symbols: MAG2 RINT-1 / TIP-1 family chr3:17583773-17586578 REVERSE LENGTH=795	00629									ü								LSVVILR	202.889	202.889	1	2.64062e+06	High				12	0	2	HCD	400.273	799.539	-1.0754	0	68.0698	-75	34108	20211221_E3_RSLC3_Bui_Dagdas_GMI_ID568_onbead_dig_30per_5_sample_mCh_ATG8E_S4.raw
29856		AT5G16730.1	Symbols: Plant protein of unknown function (DUF827) chr5:5497890-5500775 FORWARD LENGTH=853	00549									ü								EANLVNYVK	203.224	203.224	1	1.58216e+07	High	X	N3(Deamidated): 100	N3(Deamidated)	201	0	2	HCD	525.777	1050.55	-0.493953	0	68.0545	-60	34100	20211221_E3_RSLC3_Bui_Dagdas_GMI_ID568_onbead_dig_30per_5_sample_mCh_ATG8E_S4.raw
29857	ü	cont_P04264	Keratin, type II cytoskeletal 1 OS=Homo sapiens GN=KRT1 PE=1 SV=6	00418									ü								QISNLQQSISDAEQR	329.741	329.741	1	2.88476e+08	High				589	0	3	HCD	572.955	1716.85	-0.212114	13.1668	68.0526	-60	34099	20211221_E3_RSLC3_Bui_Dagdas_GMI_ID568_onbead_dig_30per_5_sample_mCh_ATG8E_S4.raw
29858		AT5G59920.1	Symbols: ULI3 Cysteine/Histidine-rich C1 domain family protein chr5:24128756-24130888 FORWARD LENGTH=710	00111									ü								PSPPAIEHPLCHDHAVVFLK	265.455	265.455	1	1.62275e+07	High			C11(Methylthio)	789	0	5	HCD	451.432	2253.13	-0.368733	13.8269	68.0467	-45	34096	20211221_E3_RSLC3_Bui_Dagdas_GMI_ID568_onbead_dig_30per_5_sample_mCh_ATG8E_S4.raw
29859		AT1G52360.2	Symbols: Coatomer, beta' subunit chr1:19499420-19505397 FORWARD LENGTH=970	00651									ü								ASEILPTIPK	313.192	313.192	1	4.98588e+08	High				42	0	2	HCD	534.819	1068.63	0.3781	12.4044	68.0373	-45	34091	20211221_E3_RSLC3_Bui_Dagdas_GMI_ID568_onbead_dig_30per_5_sample_mCh_ATG8E_S4.raw
29860		AT1G10760.1	Symbols: SEX1, SOP1, SOP, GWD1, GWD Pyruvate phosphate dikinase, PEP/pyruvate binding domain chr1:3581210-3590043 REVERSE LENGTH=1399	00130									ü								ENWVLPSR	207.167	207.167	1	4.45853e+06	High				129	0	2	HCD	500.763	1000.52	-2.092	12.9507	68.0294	-75	34087	20211221_E3_RSLC3_Bui_Dagdas_GMI_ID568_onbead_dig_30per_5_sample_mCh_ATG8E_S4.raw
29861		AT5G23860.1_x000D_; AT5G23860.2; AT5G62690.1_x000D_; AT5G62700.1; AT5G44340.1; AT4G20890.1	Symbols: TUB8 tubulin beta 8 chr5:8042962-8044528 FORWARD LENGTH=449<|>Symbols: TUB8 tubulin beta 8 chr5:8042962-8044528 FORWARD LENGTH=449 | Symbols: TUB2 tubulin beta chain 2 chr5:25181560-25183501 FORWARD LENGTH=450<|>Symbols: TUB3 tubulin beta chain 3 chr5:25184501-25186426 FORWARD LENGTH=450 | Symbols: TUB4 tubulin beta chain 4 chr5:17859442-17860994 REVERSE LENGTH=444 | Symbols: TUB9 tubulin beta-9 chain chr4:11182218-11183840 FORWARD LENGTH=444	00003; 00003; 00003; 00003									ü								EILHIQGGQCGNQIGAK	202.076	202.076	1	2.88021e+06	High	X	Q6(Deamidated): 99.76	Q6(Deamidated); C10(Methylthio)	700	0	3	HCD	604.959	1812.86	-6.08732	0	68.0276	-75	34086	20211221_E3_RSLC3_Bui_Dagdas_GMI_ID568_onbead_dig_30per_5_sample_mCh_ATG8E_S4.raw
29862		AT5G16730.1	Symbols: Plant protein of unknown function (DUF827) chr5:5497890-5500775 FORWARD LENGTH=853	00630									ü								ETEFQNVIHENEDLK	318.362	318.362	1	2.40266e+07	High		N6(Deamidated): 100	N6(Deamidated)	585	0	3	HCD	615.953	1845.85	-2.61447	0	68.0257	-75	34085	20211221_E3_RSLC3_Bui_Dagdas_GMI_ID568_onbead_dig_30per_5_sample_mCh_ATG8E_S4.raw
29863		AT1G80070.1	Symbols: SUS2, EMB33, EMB177, EMB14 Pre-mRNA-processing-splicing factor chr1:30118052-30127574 FORWARD LENGTH=2359	01409									ü								VWAEYALK	187.371	187.371	1	3.21866e+06	High				167	0	2	HCD	490.265	979.523	-1.70035	44.3222	68.0197	-60	34082	20211221_E3_RSLC3_Bui_Dagdas_GMI_ID568_onbead_dig_30per_5_sample_mCh_ATG8E_S4.raw
29864		AT5G45900.1	Symbols: APG7, ATAPG7, ATG7, ATATG7 ThiF family protein chr5:18615304-18618436 FORWARD LENGTH=697	00118									ü								IWEDIQSGK	214.614	214.614	1	8.68935e+09	High				290	0	2	HCD	538.274	1075.54	-0.906821	14.343	68.0179	-60	34081	20211221_E3_RSLC3_Bui_Dagdas_GMI_ID568_onbead_dig_30per_5_sample_mCh_ATG8E_S4.raw
29865	ü	cont_P15636	Protease 1 OS=Achromobacter lyticus PE=1 SV=1	00343									ü								DQNYPGAIAIHHPNVAEK	360.727	360.727	1	3.38526e+10	High				726	0	4	HCD	494.251	1973.98	0.3475	15.4596	68.016	-60	34080	20211221_E3_RSLC3_Bui_Dagdas_GMI_ID568_onbead_dig_30per_5_sample_mCh_ATG8E_S4.raw
29866		AT3G62030.2	Symbols: ROC4 rotamase CYP 4 chr3:22973004-22975139 FORWARD LENGTH=313	00227									ü								FEDENFTLK	265.743	265.743	1	1.08557e+07	High				358	0	2	HCD	571.772	1142.54	0.139916	0	68.0123	-60	34078	20211221_E3_RSLC3_Bui_Dagdas_GMI_ID568_onbead_dig_30per_5_sample_mCh_ATG8E_S4.raw
29867	ü	cont_P15636	Protease 1 OS=Achromobacter lyticus PE=1 SV=1	00236									ü								SGTLACTGSLVNNTANDRK	478.853	478.853	1	7.11194e+08	High	X	N12(Deamidated): 99.87; N16(Deamidated): 100	C6(Methylthio); N12(Deamidated); N16(Deamidated)	721	1	3	HCD	657.304	1969.9	0.583839	0	68.0104	-60	34077	20211221_E3_RSLC3_Bui_Dagdas_GMI_ID568_onbead_dig_30per_5_sample_mCh_ATG8E_S4.raw
29868		AT4G31480.1_x000D_; AT4G31480.2; AT4G31490.1	Symbols: Coatomer, beta subunit chr4:15264145-15267384 FORWARD LENGTH=948<|>Symbols: Coatomer, beta subunit chr4:15264145-15267384 FORWARD LENGTH=948 | Symbols: Coatomer, beta subunit chr4:15269460-15272693 FORWARD LENGTH=948	00864; 00864									ü								EFLDHIIK	275.15	275.15	1	2.50744e+08	High				180	0	2	HCD	507.785	1014.56	0.275717	34.4158	68.0063	-45	34075	20211221_E3_RSLC3_Bui_Dagdas_GMI_ID568_onbead_dig_30per_5_sample_mCh_ATG8E_S4.raw
29869		AT4G26500.1	Symbols: EMB1374, CPSUFE, ATSUFE, SUFE1 chloroplast sulfur E chr4:13382456-13383571 REVERSE LENGTH=371	00113									ü								NLTPLDSQFK	227.94	227.94	1	9.43268e+06	High				269	0	2	HCD	581.809	1162.61	1.12711	0	68.0045	-45	34074	20211221_E3_RSLC3_Bui_Dagdas_GMI_ID568_onbead_dig_30per_5_sample_mCh_ATG8E_S4.raw
29870		AT2G45170.2_x000D_; AT2G45170.1_x000D_; AT2G45170.1	Symbols: ATATG8E, ATG8E AUTOPHAGY 8E chr2:18624545-18625526 FORWARD LENGTH=122<|>ATG8E OS=Arabidopsis thaliana (Thale cress)<|>Symbols: ATATG8E, ATG8E AUTOPHAGY 8E chr2:18624545-18625526 FORWARD LENGTH=122	00009									ü								MDNDFEK	174.755	174.755	1	0	Unknown				105	0	2	HCD	449.684	898.361	-0.304007	3.87956	67.997	-45	34070	20211221_E3_RSLC3_Bui_Dagdas_GMI_ID568_onbead_dig_30per_5_sample_mCh_ATG8E_S4.raw
29871		AT3G06860.1	Symbols: MFP2, ATMFP2 multifunctional protein 2 chr3:2161926-2166009 FORWARD LENGTH=725	00407									ü								QQIFADLEK	195.09	195.09	1	6.6e+06	High				245	0	2	HCD	546.29	1091.57	-0.0205825	0	67.9892	-75	34066	20211221_E3_RSLC3_Bui_Dagdas_GMI_ID568_onbead_dig_30per_5_sample_mCh_ATG8E_S4.raw
29872		AT3G05560.2_x000D_; AT3G05560.3_x000D_; AT3G05560.1; AT5G27770.1	Symbols: Ribosomal L22e protein family chr3:1614641-1615204 FORWARD LENGTH=124<|>Symbols: Ribosomal L22e protein family chr3:1614641-1615204 FORWARD LENGTH=124<|>Symbols: Ribosomal L22e protein family chr3:1614641-1615204 FORWARD LENGTH=124 | Symbols: Ribosomal L22e protein family chr5:9836166-9837113 FORWARD LENGTH=124	00030; 00030									ü								IMEIASLEK	261.722	261.722	1	2.99025e+06	High				248	0	2	HCD	517.283	1033.56	-0.669389	19.5802	67.9854	-75	34064	20211221_E3_RSLC3_Bui_Dagdas_GMI_ID568_onbead_dig_30per_5_sample_mCh_ATG8E_S4.raw
29873		AT2G45170.2_x000D_; AT2G45170.1_x000D_; AT2G45170.1	Symbols: ATATG8E, ATG8E AUTOPHAGY 8E chr2:18624545-18625526 FORWARD LENGTH=122<|>ATG8E OS=Arabidopsis thaliana (Thale cress)<|>Symbols: ATATG8E, ATG8E AUTOPHAGY 8E chr2:18624545-18625526 FORWARD LENGTH=122	00041									ü								SEVPNIDK	240.9	240.9	1	2.69353e+11	High				105	0	2	HCD	451.235	901.462	-0.690356	9.82188	67.9817	-75	34062	20211221_E3_RSLC3_Bui_Dagdas_GMI_ID568_onbead_dig_30per_5_sample_mCh_ATG8E_S4.raw
29874		AT3G06860.1	Symbols: MFP2, ATMFP2 multifunctional protein 2 chr3:2161926-2166009 FORWARD LENGTH=725	00407									ü								QQIFADLEK	193.827	193.827	1	8.23001e+06	High				272	0	2	HCD	546.29	1091.57	0.426795	0	67.9776	-60	34060	20211221_E3_RSLC3_Bui_Dagdas_GMI_ID568_onbead_dig_30per_5_sample_mCh_ATG8E_S4.raw
29875		AT3G43300.1	Symbols: ATMIN7, BEN1 HOPM interactor 7 chr3:15234235-15245034 REVERSE LENGTH=1758	01676									ü								ETSDLQSTLGETTNMDVHR	413.323	413.323	1	3.84633e+06	High				915	0	3	HCD	711.995	2133.97	0.0168788	0	67.9757	-60	34059	20211221_E3_RSLC3_Bui_Dagdas_GMI_ID568_onbead_dig_30per_5_sample_mCh_ATG8E_S4.raw
29876		AT3G48500.2	Symbols: PDE312, PTAC10 Nucleic acid-binding, OB-fold-like protein chr3:17962209-17965408 FORWARD LENGTH=697	00473									ü								DIEYGEAYYK	231.383	231.383	1	6.24395e+06	High				297	0	2	HCD	625.782	1250.56	0.0656397	72.3566	67.9623	-45	34052	20211221_E3_RSLC3_Bui_Dagdas_GMI_ID568_onbead_dig_30per_5_sample_mCh_ATG8E_S4.raw
29877		AT5G45900.1	Symbols: APG7, ATAPG7, ATG7, ATATG7 ThiF family protein chr5:18615304-18618436 FORWARD LENGTH=697	00375									ü								TLMGWGIR	171.79	171.79	1	1.1664e+08	High		M3(Oxidation): 100	M3(Oxidation)	205	0	2	HCD	475.25	949.492	-0.00917808	69.9922	67.9585	-45	34050	20211221_E3_RSLC3_Bui_Dagdas_GMI_ID568_onbead_dig_30per_5_sample_mCh_ATG8E_S4.raw
29878		AT2G39730.1	Symbols: RCA rubisco activase chr2:16570951-16573345 REVERSE LENGTH=474	00378									ü								EGPPVFEQPEMTYEK	278.419	278.419	1	1.66225e+08	High		M11(Oxidation): 100	M11(Oxidation)	661	0	3	HCD	599.605	1796.8	-2.9224	51.4774	67.9451	-75	34043	20211221_E3_RSLC3_Bui_Dagdas_GMI_ID568_onbead_dig_30per_5_sample_mCh_ATG8E_S4.raw
29879		AT2G19730.3_x000D_; AT2G19730.2_x000D_; AT2G19730.1	Symbols: Ribosomal L28e protein family chr2:8511752-8512995 FORWARD LENGTH=143<|>Symbols: Ribosomal L28e protein family chr2:8511752-8512995 FORWARD LENGTH=143<|>Symbols: Ribosomal L28e protein family chr2:8511752-8512995 FORWARD LENGTH=143	00100									ü								AVANQVVDNYYRPDLK	372.589	372.589	1	0	Unknown		N9(Deamidated): 100	N9(Deamidated)	653	1	3	HCD	622.653	1865.94	2.2189	14.261	67.9338	-60	34038	20211221_E3_RSLC3_Bui_Dagdas_GMI_ID568_onbead_dig_30per_5_sample_mCh_ATG8E_S4.raw
29880		AT5G45730.1	Symbols: Cysteine/Histidine-rich C1 domain family protein chr5:18551976-18553658 FORWARD LENGTH=560	00550									ü								WEEWYSK	201.385	201.385	1	7.74271e+06	High				397	0	2	HCD	514.23	1027.45	1.14569	14.8554	67.932	-60	34037	20211221_E3_RSLC3_Bui_Dagdas_GMI_ID568_onbead_dig_30per_5_sample_mCh_ATG8E_S4.raw
29881		AT5G16730.1	Symbols: Plant protein of unknown function (DUF827) chr5:5497890-5500775 FORWARD LENGTH=853	00487									ü								LLSQGDHEYETQIDDLK	356.589	356.589	1	1.00803e+09	High				735	0	3	HCD	668.657	2003.96	0.00721887	0	67.9264	-60	34034	20211221_E3_RSLC3_Bui_Dagdas_GMI_ID568_onbead_dig_30per_5_sample_mCh_ATG8E_S4.raw
29882		AT5G45900.1	Symbols: APG7, ATAPG7, ATG7, ATATG7 ThiF family protein chr5:18615304-18618436 FORWARD LENGTH=697	00375									ü								TLMGWGIR	306.822	306.822	1	1.6593e+08	High		M3(Oxidation): 100	M3(Oxidation)	205	0	2	HCD	475.249	949.492	-0.716183	6.19567	67.9226	-60	34032	20211221_E3_RSLC3_Bui_Dagdas_GMI_ID568_onbead_dig_30per_5_sample_mCh_ATG8E_S4.raw
29883		AT4G21980.2; AT4G16520.1_x000D_; AT4G16520.2; AT2G45170.2_x000D_; AT2G45170.1_x000D_; AT2G45170.1	Symbols: APG8A, ATG8A Ubiquitin-like superfamily protein chr4:11655868-11656809 FORWARD LENGTH=137 | Symbols: ATG8F Ubiquitin-like superfamily protein chr4:9306882-9308113 REVERSE LENGTH=121<|>Symbols: ATG8F Ubiquitin-like superfamily protein chr4:9306882-9308113 REVERSE LENGTH=121 | Symbols: ATATG8E, ATG8E AUTOPHAGY 8E chr2:18624545-18625526 FORWARD LENGTH=122<|>ATG8E OS=Arabidopsis thaliana (Thale cress)<|>Symbols: ATATG8E, ATG8E AUTOPHAGY 8E chr2:18624545-18625526 FORWARD LENGTH=122	00027; 00041; 00026									ü								YPDRIPVIVEK	318.931	318.931	1	2.32146e+10	High				228	1	3	HCD	443.59	1328.76	-0.491592	2.90782	67.9207	-60	34031	20211221_E3_RSLC3_Bui_Dagdas_GMI_ID568_onbead_dig_30per_5_sample_mCh_ATG8E_S4.raw
29884		AT5G45510.1	Symbols: Leucine-rich repeat (LRR) family protein chr5:18444798-18449071 FORWARD LENGTH=1222	00045									ü								VLLVGEAGIGK	266.224	266.224	1	1.72886e+09	High				62	0	2	HCD	528.327	1055.65	0.831977	97.346	67.9166	-45	34029	20211221_E3_RSLC3_Bui_Dagdas_GMI_ID568_onbead_dig_30per_5_sample_mCh_ATG8E_S4.raw
29885		AT2G41740.1	Symbols: VLN2, ATVLN2 villin 2 chr2:17410962-17416878 REVERSE LENGTH=976	00926									ü								SENPVTGIDFK	271.739	271.739	1	1.24702e+07	High				310	0	2	HCD	603.804	1206.6	1.27962	19.7087	67.9155	-45	34028	20211221_E3_RSLC3_Bui_Dagdas_GMI_ID568_onbead_dig_30per_5_sample_mCh_ATG8E_S4.raw
29886		AT1G18070.3	Symbols: Translation elongation factor EF1A/initiation factor IF2gamma family protein chr1:6214236-6218211 REVERSE LENGTH=543	00383									ü								VVAIYCDEDK	246.35	246.35	1	1.86347e+07	Medium			C6(Methylthio)	363	0	2	HCD	600.768	1200.53	1.12545	46.206	67.9117	-45	34026	20211221_E3_RSLC3_Bui_Dagdas_GMI_ID568_onbead_dig_30per_5_sample_mCh_ATG8E_S4.raw
29887		AT4G21980.2; AT4G16520.1_x000D_; AT4G16520.2; AT2G45170.2_x000D_; AT2G45170.1_x000D_; AT2G45170.1	Symbols: APG8A, ATG8A Ubiquitin-like superfamily protein chr4:11655868-11656809 FORWARD LENGTH=137 | Symbols: ATG8F Ubiquitin-like superfamily protein chr4:9306882-9308113 REVERSE LENGTH=121<|>Symbols: ATG8F Ubiquitin-like superfamily protein chr4:9306882-9308113 REVERSE LENGTH=121 | Symbols: ATATG8E, ATG8E AUTOPHAGY 8E chr2:18624545-18625526 FORWARD LENGTH=122<|>ATG8E OS=Arabidopsis thaliana (Thale cress)<|>Symbols: ATATG8E, ATG8E AUTOPHAGY 8E chr2:18624545-18625526 FORWARD LENGTH=122	00031; 00045; 00030									ü								IPVIVEK	236.084	236.084	1	0	Unknown				5	0	2	HCD	399.26	797.514	0.48397	4.49062	67.9079	-45	34024	20211221_E3_RSLC3_Bui_Dagdas_GMI_ID568_onbead_dig_30per_5_sample_mCh_ATG8E_S4.raw
29888	ü	cont_P15636	Protease 1 OS=Achromobacter lyticus PE=1 SV=1	00435									ü								VFTSWTGGGAAASR	328.393	328.393	1	1.0518e+11	High				488	0	2	HCD	684.34	1367.67	1.71231	1.28339	67.9061	-45	34023	20211221_E3_RSLC3_Bui_Dagdas_GMI_ID568_onbead_dig_30per_5_sample_mCh_ATG8E_S4.raw
29889		AT2G29550.1; AT1G20010.1; AT5G12250.1	Symbols: TUB7 tubulin beta-7 chain chr2:12644258-12645932 REVERSE LENGTH=449 | Symbols: TUB5 tubulin beta-5 chain chr1:6938033-6940481 REVERSE LENGTH=449 | Symbols: TUB6 beta-6 tubulin chr5:3961317-3962971 REVERSE LENGTH=449	00003; 00003; 00003									ü								EILHIQGGQCGNQIGSK	418.109	418.109	1	2.6182e+07	High		N12(Deamidated): 99.87	C10(Methylthio); N12(Deamidated)	746	0	3	HCD	610.294	1828.87	-0.96927	0	67.8926	-75	34016	20211221_E3_RSLC3_Bui_Dagdas_GMI_ID568_onbead_dig_30per_5_sample_mCh_ATG8E_S4.raw
29890		AT5G66470.1	Symbols: RNA binding;GTP binding chr5:26541986-26544302 REVERSE LENGTH=427	00222									ü								TPTNIEEVLK	337.42	337.42	1	1.2216e+07	High				257	0	2	HCD	572.317	1143.63	0.428789	0	67.8772	-60	34008	20211221_E3_RSLC3_Bui_Dagdas_GMI_ID568_onbead_dig_30per_5_sample_mCh_ATG8E_S4.raw
29891		AT2G44140.1	Symbols: Peptidase family C54 protein chr2:18255106-18257165 REVERSE LENGTH=467	00262									ü								NQTLPMAVHIVSGSEDGER	433.935	433.935	1	8.24453e+08	High				731	0	3	HCD	680.665	2039.98	-0.78122	14.2503	67.8731	-45	34006	20211221_E3_RSLC3_Bui_Dagdas_GMI_ID568_onbead_dig_30per_5_sample_mCh_ATG8E_S4.raw
29892		AT3G11830.1	Symbols: TCP-1/cpn60 chaperonin family protein chr3:3732734-3736156 FORWARD LENGTH=557	00195									ü								LNLIGIK	253.82	253.82	1	7.32462e+06	High				9	0	2	HCD	385.76	770.513	-0.228033	4.75154	67.8712	-45	34005	20211221_E3_RSLC3_Bui_Dagdas_GMI_ID568_onbead_dig_30per_5_sample_mCh_ATG8E_S4.raw
29893		AT2G21390.1; AT1G62020.1	Symbols: Coatomer, alpha subunit chr2:9152428-9156577 FORWARD LENGTH=1218 | Symbols: Coatomer, alpha subunit chr1:22919814-22923728 FORWARD LENGTH=1216	00238; 00238									ü								AWEVDTLR	237.598	237.598	1	4.53763e+08	Medium				313	0	2	HCD	495.256	989.504	-0.967884	4.41934	67.8637	-45	34001	20211221_E3_RSLC3_Bui_Dagdas_GMI_ID568_onbead_dig_30per_5_sample_mCh_ATG8E_S4.raw
29894		AT1G45201.1	Symbols: ATTLL1, TLL1 triacylglycerol lipase-like 1 chr1:17123889-17128462 FORWARD LENGTH=479	00189									ü								LTQAFVFK	204.31	204.31	1	5.42429e+07	High				56	0	2	HCD	477.276	953.544	-1.26146	54.2628	67.8559	-75	33997	20211221_E3_RSLC3_Bui_Dagdas_GMI_ID568_onbead_dig_30per_5_sample_mCh_ATG8E_S4.raw
29895	ü	cont_P15636	Protease 1 OS=Achromobacter lyticus PE=1 SV=1	00435									ü								VFTSWTGGGAAASR	235.276	235.276	1	2.95519e+09	High				500	0	3	HCD	456.561	1367.67	-0.729498	23.2031	67.854	-75	33996	20211221_E3_RSLC3_Bui_Dagdas_GMI_ID568_onbead_dig_30per_5_sample_mCh_ATG8E_S4.raw
29896		AT3G02930.1	Symbols: Plant protein of unknown function (DUF827) chr3:655306-658319 FORWARD LENGTH=806	00299									ü								MAESYAHGFADEWQNK	338.277	338.277	1	3.55054e+07	High				535	0	3	HCD	628.605	1883.8	-1.20534	3.72986	67.8521	-75	33995	20211221_E3_RSLC3_Bui_Dagdas_GMI_ID568_onbead_dig_30per_5_sample_mCh_ATG8E_S4.raw
29897	ü	cont_P15636	Protease 1 OS=Achromobacter lyticus PE=1 SV=1	00236									ü								SGTLACTGSLVnnTANDRK	531.375	531.375	1	4.12663e+08	High	X	N12(Deamidated): 50; N13(Deamidated): 50; N16(Deamidated): 100	C6(Methylthio); N12(Deamidated); N16(Deamidated)	728	1	3	HCD	657.303	1969.9	-0.159218	0	67.8503	-75	33994	20211221_E3_RSLC3_Bui_Dagdas_GMI_ID568_onbead_dig_30per_5_sample_mCh_ATG8E_S4.raw
29898		AT2G44140.1	Symbols: Peptidase family C54 protein chr2:18255106-18257165 REVERSE LENGTH=467	00262									ü								NQTLPMAVHIVSGSEDGER	472.873	472.873	1	1.14556e+09	High				730	0	3	HCD	680.664	2039.98	-1.58894	0	67.8443	-60	33991	20211221_E3_RSLC3_Bui_Dagdas_GMI_ID568_onbead_dig_30per_5_sample_mCh_ATG8E_S4.raw
29899		AT4G01930.1	Symbols: Cysteine/Histidine-rich C1 domain family protein chr4:838802-840760 REVERSE LENGTH=652	00143									ü								LSYEFSYK	187.547	187.547	1	4.55088e+06	Medium				282	0	2	HCD	518.752	1036.5	-0.837265	28.7086	67.8425	-60	33990	20211221_E3_RSLC3_Bui_Dagdas_GMI_ID568_onbead_dig_30per_5_sample_mCh_ATG8E_S4.raw
29900		AT2G44140.1	Symbols: Peptidase family C54 protein chr2:18255106-18257165 REVERSE LENGTH=467	00262									ü								NQTLPMAVHIVSGSEDGER	403.895	403.895	1	8.62814e+08	High		M6(Oxidation): 100	M6(Oxidation)	849	0	3	HCD	685.998	2055.98	1.14697	0	67.8405	-60	33989	20211221_E3_RSLC3_Bui_Dagdas_GMI_ID568_onbead_dig_30per_5_sample_mCh_ATG8E_S4.raw
29901		0000001	mCherry	00080									ü								HPADIPDYLK	383.957	383.957	1	4.12112e+10	High				297	0	2	HCD	584.803	1168.6	-1.11077	0	67.8368	-60	33987	20211221_E3_RSLC3_Bui_Dagdas_GMI_ID568_onbead_dig_30per_5_sample_mCh_ATG8E_S4.raw
29902		AT2G21390.1; AT1G62020.1	Symbols: Coatomer, alpha subunit chr2:9152428-9156577 FORWARD LENGTH=1218 | Symbols: Coatomer, alpha subunit chr1:22919814-22923728 FORWARD LENGTH=1216	00238; 00238									ü								AWEVDTLR	237.563	237.563	1	1.17082e+09	High				292	0	2	HCD	495.255	989.504	-1.5846	7.09248	67.835	-60	33986	20211221_E3_RSLC3_Bui_Dagdas_GMI_ID568_onbead_dig_30per_5_sample_mCh_ATG8E_S4.raw
29903		AT1G12230.2	Symbols: Aldolase superfamily protein chr1:4148050-4150708 FORWARD LENGTH=427	00192									ü								LAYDTNGIIR	196.769	196.769	1	3.9637e+06	High		N6(Deamidated): 100	N6(Deamidated)	244	0	2	HCD	568.801	1136.6	0.815445	34.1505	67.8309	-45	33984	20211221_E3_RSLC3_Bui_Dagdas_GMI_ID568_onbead_dig_30per_5_sample_mCh_ATG8E_S4.raw
29904		AT3G56150.2_x000D_; AT3G56150.1	Symbols: EIF3C eukaryotic translation initiation factor 3C chr3:20833790-20836820 REVERSE LENGTH=900<|>Symbols: EIF3C, ATEIF3C-1, EIF3C-1, ATTIF3C1, TIF3C1 eukaryotic translation initiation factor 3C chr3:20833790-20836820 REVERSE LENGTH=900	00324									ü								YSNIVVDDTVEPDENETSKPTDYDGK	383.425	383.425	1	2.00221e+06	High				647	1	3	HCD	977.44	2930.31	-0.161834	0	67.829	-45	33983	20211221_E3_RSLC3_Bui_Dagdas_GMI_ID568_onbead_dig_30per_5_sample_mCh_ATG8E_S4.raw
29905		AT1G13440.1	Symbols: GAPC-2, GAPC2 glyceraldehyde-3-phosphate dehydrogenase C2 chr1:4608465-4610494 REVERSE LENGTH=338	00008									ü								IGINGFGR	155.653	155.653	1	2.56529e+07	High		N4(Deamidated): 100	N4(Deamidated)	134	0	2	HCD	417.727	834.446	-1.14188	19.0264	67.8117	-75	33974	20211221_E3_RSLC3_Bui_Dagdas_GMI_ID568_onbead_dig_30per_5_sample_mCh_ATG8E_S4.raw
29906		AT4G16720.1	Symbols: Ribosomal protein L23/L15e family protein chr4:9400156-9401315 REVERSE LENGTH=204	00006									ü								YVSELWR	192.478	192.478	1	2.13872e+08	High				181	0	2	HCD	476.747	952.487	-1.36757	12.1179	67.8061	-75	33971	20211221_E3_RSLC3_Bui_Dagdas_GMI_ID568_onbead_dig_30per_5_sample_mCh_ATG8E_S4.raw
29907		AT1G12230.2	Symbols: Aldolase superfamily protein chr1:4148050-4150708 FORWARD LENGTH=427	00192									ü								LAYDTNGIIR	258.804	258.804	1	6.21417e+06	Medium		N6(Deamidated): 100	N6(Deamidated)	278	0	2	HCD	568.801	1136.6	0.92296	0	67.7933	-60	33964	20211221_E3_RSLC3_Bui_Dagdas_GMI_ID568_onbead_dig_30per_5_sample_mCh_ATG8E_S4.raw
29908		AT4G09000.1	Symbols: GRF1, GF14 CHI general regulatory factor 1 chr4:5775387-5777157 FORWARD LENGTH=267	00011									ü								DEFVYMAK	210.322	210.322	1	1.84998e+07	High				220	0	2	HCD	501.734	1002.46	1.19055	8.92433	67.7895	-60	33962	20211221_E3_RSLC3_Bui_Dagdas_GMI_ID568_onbead_dig_30per_5_sample_mCh_ATG8E_S4.raw
29909		AT5G16730.1	Symbols: Plant protein of unknown function (DUF827) chr5:5497890-5500775 FORWARD LENGTH=853	00630									ü								ETEFQNVIHENEDLK	329.809	329.809	1	2.65192e+07	High				669	0	3	HCD	615.627	1844.87	-0.428399	0	67.7742	-45	33954	20211221_E3_RSLC3_Bui_Dagdas_GMI_ID568_onbead_dig_30per_5_sample_mCh_ATG8E_S4.raw
29910		AT3G29360.2_x000D_; AT3G29360.1; AT5G39320.1; AT5G15490.1	Symbols: UDP-glucose 6-dehydrogenase family protein chr3:11267375-11268817 REVERSE LENGTH=480<|>Symbols: UDP-glucose 6-dehydrogenase family protein chr3:11267375-11268817 REVERSE LENGTH=480 | Symbols: UDP-glucose 6-dehydrogenase family protein chr5:15743254-15744696 FORWARD LENGTH=480 | Symbols: UDP-glucose 6-dehydrogenase family protein chr5:5027872-5029314 REVERSE LENGTH=480	00343; 00343; 00343									ü								ETPAIDVCK	190.391	190.391	1	1.16968e+08	High			C8(Methylthio)	143	0	2	HCD	511.237	1021.47	-3.25143	31.8358	67.7701	-75	33952	20211221_E3_RSLC3_Bui_Dagdas_GMI_ID568_onbead_dig_30per_5_sample_mCh_ATG8E_S4.raw
29911		AT1G16720.1	Symbols: HCF173 high chlorophyll fluorescence phenotype 173 chr1:5723161-5726248 FORWARD LENGTH=598	00501									ü								SGLGYTIIRPGPLK	252.808	252.808	1	4.22287e+06	High				79	1	3	HCD	491.292	1471.86	-1.13134	6.21236	67.7682	-75	33951	20211221_E3_RSLC3_Bui_Dagdas_GMI_ID568_onbead_dig_30per_5_sample_mCh_ATG8E_S4.raw
29912		AT1G02560.1	Symbols: CLPP5, NCLPP5, NCLPP1 nuclear encoded CLP protease 5 chr1:538000-539805 FORWARD LENGTH=298	00243									ü								ANLNGYLAYHTGQSLEK	341.418	341.418	1	2.04602e+06	High		N4(Deamidated): 100	N4(Deamidated)	680	0	3	HCD	627.311	1879.92	0.323337	0	67.7663	-75	33950	20211221_E3_RSLC3_Bui_Dagdas_GMI_ID568_onbead_dig_30per_5_sample_mCh_ATG8E_S4.raw
29913		AT1G70830.1	Symbols: MLP28 MLP-like protein 28 chr1:26710203-26711395 REVERSE LENGTH=335	00164									ü								EIDEHLLAEEEEVK	268.73	268.73	1	2.52996e+07	High				677	0	3	HCD	561.608	1682.81	-0.868192	6.89641	67.7644	-75	33949	20211221_E3_RSLC3_Bui_Dagdas_GMI_ID568_onbead_dig_30per_5_sample_mCh_ATG8E_S4.raw
29914		AT5G45900.1	Symbols: APG7, ATAPG7, ATG7, ATATG7 ThiF family protein chr5:18615304-18618436 FORWARD LENGTH=697	00510									ü								HGAGPTSLSDDMQNLDINK	557.773	557.773	1	4.32648e+08	High		M12(Oxidation): 100	M12(Oxidation)	842	0	3	HCD	676.981	2028.93	-0.191702	0	67.7626	-75	33948	20211221_E3_RSLC3_Bui_Dagdas_GMI_ID568_onbead_dig_30per_5_sample_mCh_ATG8E_S4.raw
29915		AT1G52360.2; AT3G15980.3_x000D_; AT3G15980.2	Symbols: Coatomer, beta' subunit chr1:19499420-19505397 FORWARD LENGTH=970 | Symbols: Coatomer, beta' subunit chr3:5412015-5418313 REVERSE LENGTH=918<|>Symbols: Coatomer, beta' subunit chr3:5412015-5418313 REVERSE LENGTH=918	00329; 00285									ü								RVVIGYDEGTIMVK	416.428	416.428	1	1.32609e+07	High				254	1	3	HCD	527.289	1579.85	1.24998	12.0692	67.7494	-60	33942	20211221_E3_RSLC3_Bui_Dagdas_GMI_ID568_onbead_dig_30per_5_sample_mCh_ATG8E_S4.raw
29916		AT5G45900.1	Symbols: APG7, ATAPG7, ATG7, ATATG7 ThiF family protein chr5:18615304-18618436 FORWARD LENGTH=697	00383									ü								NITFVDYGK	229.496	229.496	1	3.56823e+08	High				152	0	2	HCD	528.772	1056.54	0.0448539	27.3808	67.7452	-60	33940	20211221_E3_RSLC3_Bui_Dagdas_GMI_ID568_onbead_dig_30per_5_sample_mCh_ATG8E_S4.raw
29917		AT5G45900.1	Symbols: APG7, ATAPG7, ATG7, ATATG7 ThiF family protein chr5:18615304-18618436 FORWARD LENGTH=697	00383									ü								NITFVDYGK	241.072	241.072	1	2.24461e+08	Medium				156	0	2	HCD	528.772	1056.54	0.622607	4.39573	67.7298	-45	33932	20211221_E3_RSLC3_Bui_Dagdas_GMI_ID568_onbead_dig_30per_5_sample_mCh_ATG8E_S4.raw
29918		AT5G15450.1	Symbols: APG6, CLPB3, CLPB-P casein lytic proteinase B3 chr5:5014399-5018255 REVERSE LENGTH=968	00479									ü								MEITSKPTALDELDR	372.352	372.352	1	6.15396e+06	High				526	1	3	HCD	573.628	1718.87	4.3542	5.14109	67.7257	-75	33930	20211221_E3_RSLC3_Bui_Dagdas_GMI_ID568_onbead_dig_30per_5_sample_mCh_ATG8E_S4.raw
29919		AT3G11130.1; AT3G08530.1	Symbols: Clathrin, heavy chain chr3:3482575-3491667 REVERSE LENGTH=1705 | Symbols: Clathrin, heavy chain chr3:2587171-2595411 REVERSE LENGTH=1703	01109; 01109									ü								AVEFAFR	204.329	204.329	1	3.86204e+08	High				80	0	2	HCD	420.224	839.441	-0.524576	10.0595	67.7238	-75	33929	20211221_E3_RSLC3_Bui_Dagdas_GMI_ID568_onbead_dig_30per_5_sample_mCh_ATG8E_S4.raw
29920		AT3G05530.1	Symbols: RPT5A, ATS6A.2 regulatory particle triple-A ATPase 5A chr3:1603540-1605993 FORWARD LENGTH=424	00358									ü								MNVHPDVNFEELAR	467.64	467.64	1	1.49397e+07	High		M1(Oxidation): 100	M1(Oxidation)	677	0	3	HCD	562.935	1686.79	0.0191638	0	67.722	-75	33928	20211221_E3_RSLC3_Bui_Dagdas_GMI_ID568_onbead_dig_30per_5_sample_mCh_ATG8E_S4.raw
29921		AT5G61500.1	Symbols: ATATG3, ATG3 autophagy 3 (APG3) chr5:24734216-24736711 REVERSE LENGTH=313	00119									ü								GKEEDNLPSMDALDINEK	481.818	481.818	1	2.4061e+09	High		M10(Oxidation): 100	M10(Oxidation)	741	1	3	HCD	678.649	2033.93	0.0865407	0	67.7201	-75	33927	20211221_E3_RSLC3_Bui_Dagdas_GMI_ID568_onbead_dig_30per_5_sample_mCh_ATG8E_S4.raw
29922		AT2G27710.2_x000D_; AT2G27710.3_x000D_; AT2G27710.1	Symbols: 60S acidic ribosomal protein family chr2:11816929-11817670 FORWARD LENGTH=115<|>Symbols: 60S acidic ribosomal protein family chr2:11816929-11817670 FORWARD LENGTH=115<|>Symbols: 60S acidic ribosomal protein family chr2:11816929-11817670 FORWARD LENGTH=115	00048; 00063									ü								GKDLAELIAAGR	468.706	468.706	1	2.81823e+07	High				191	1	2	HCD	607.348	1213.69	-0.204994	13.2494	67.7103	-60	33922	20211221_E3_RSLC3_Bui_Dagdas_GMI_ID568_onbead_dig_30per_5_sample_mCh_ATG8E_S4.raw
29923		AT1G45201.1	Symbols: ATTLL1, TLL1 triacylglycerol lipase-like 1 chr1:17123889-17128462 FORWARD LENGTH=479	00349									ü								FVYNNDVVPR	249.691	249.691	1	5.57318e+06	High	X	N5(Deamidated): 99.88	N5(Deamidated)	473	0	2	HCD	612.305	1223.6	-1.548	14.7795	67.6972	-45	33915	20211221_E3_RSLC3_Bui_Dagdas_GMI_ID568_onbead_dig_30per_5_sample_mCh_ATG8E_S4.raw
29924		AT1G30630.1	Symbols: Coatomer epsilon subunit chr1:10858546-10860173 REVERSE LENGTH=292	00076									ü								LLAMYLSSPENK	506.648	506.648	1	1.48325e+08	Medium		M4(Oxidation): 100	M4(Oxidation)	395	0	2	HCD	691.357	1381.71	2.52131	0	67.6917	-45	33912	20211221_E3_RSLC3_Bui_Dagdas_GMI_ID568_onbead_dig_30per_5_sample_mCh_ATG8E_S4.raw
29925		AT3G46630.1	Symbols: Protein of unknown function (DUF3223) chr3:17181138-17182346 REVERSE LENGTH=207	00114									ü								YLDGERLDFEDEK	223.562	223.562	1	7.40656e+06	High				522	1	3	HCD	543.586	1628.74	-0.973089	9.23239	67.6782	-75	33905	20211221_E3_RSLC3_Bui_Dagdas_GMI_ID568_onbead_dig_30per_5_sample_mCh_ATG8E_S4.raw
29926		AT5G56000.1; AT5G56030.1	Symbols: Hsp81.4, AtHsp90.4 HEAT SHOCK PROTEIN 81.4 chr5:22677602-22680067 REVERSE LENGTH=699 | Symbols: HSP81-2, ERD8, HSP90.2, AtHsp90.2 heat shock protein 81-2 chr5:22686923-22689433 FORWARD LENGTH=699	00604; 00604									ü								TMEINPENSIMDELRK	284.915	284.915	1	9.29934e+06	Medium		M2(Oxidation): 100; M11(Oxidation): 100	M2(Oxidation); M11(Oxidation)	810	1	3	HCD	651.304	1951.9	-6.99167	14.7963	67.6688	-60	33901	20211221_E3_RSLC3_Bui_Dagdas_GMI_ID568_onbead_dig_30per_5_sample_mCh_ATG8E_S4.raw
29927		AT2G27710.2_x000D_; AT2G27710.3_x000D_; AT2G27710.1	Symbols: 60S acidic ribosomal protein family chr2:11816929-11817670 FORWARD LENGTH=115<|>Symbols: 60S acidic ribosomal protein family chr2:11816929-11817670 FORWARD LENGTH=115<|>Symbols: 60S acidic ribosomal protein family chr2:11816929-11817670 FORWARD LENGTH=115	00048; 00063									ü								GKDLAELIAAGR	373.88	373.88	1	6.26248e+07	High				172	1	3	HCD	405.234	1213.69	-0.81935	4.42681	67.6669	-60	33900	20211221_E3_RSLC3_Bui_Dagdas_GMI_ID568_onbead_dig_30per_5_sample_mCh_ATG8E_S4.raw
29928		AT4G21980.2; AT4G16520.1_x000D_; AT4G16520.2; AT2G45170.2_x000D_; AT2G45170.1_x000D_; AT2G45170.1	Symbols: APG8A, ATG8A Ubiquitin-like superfamily protein chr4:11655868-11656809 FORWARD LENGTH=137 | Symbols: ATG8F Ubiquitin-like superfamily protein chr4:9306882-9308113 REVERSE LENGTH=121<|>Symbols: ATG8F Ubiquitin-like superfamily protein chr4:9306882-9308113 REVERSE LENGTH=121 | Symbols: ATATG8E, ATG8E AUTOPHAGY 8E chr2:18624545-18625526 FORWARD LENGTH=122<|>ATG8E OS=Arabidopsis thaliana (Thale cress)<|>Symbols: ATATG8E, ATG8E AUTOPHAGY 8E chr2:18624545-18625526 FORWARD LENGTH=122	00027; 00041; 00026									ü								YPDRIPVIVEK	326.759	326.759	1	1.54007e+10	High				220	1	2	HCD	664.883	1328.76	0.713844	37.9844	67.6651	-60	33899	20211221_E3_RSLC3_Bui_Dagdas_GMI_ID568_onbead_dig_30per_5_sample_mCh_ATG8E_S4.raw
29929		AT3G02930.1	Symbols: Plant protein of unknown function (DUF827) chr3:655306-658319 FORWARD LENGTH=806	00259									ü								LGAEIVDLK	311.026	311.026	1	3.49068e+07	High				126	0	2	HCD	479.284	957.561	-0.156235	24.4961	67.6632	-60	33898	20211221_E3_RSLC3_Bui_Dagdas_GMI_ID568_onbead_dig_30per_5_sample_mCh_ATG8E_S4.raw
29930		AT5G16730.1	Symbols: Plant protein of unknown function (DUF827) chr5:5497890-5500775 FORWARD LENGTH=853	00630									ü								ETEFQNVIHENEDLK	367.974	367.974	1	7.3107e+08	High				672	0	3	HCD	615.627	1844.87	-0.130168	0	67.6595	-60	33896	20211221_E3_RSLC3_Bui_Dagdas_GMI_ID568_onbead_dig_30per_5_sample_mCh_ATG8E_S4.raw
29931		AT2G40490.1	Symbols: HEME2 Uroporphyrinogen decarboxylase chr2:16912961-16914988 FORWARD LENGTH=394	00048									ü								VSATSEPLLLR	269.603	269.603	1	5.91564e+06	High				178	0	2	HCD	593.346	1185.68	0.92164	53.4005	67.6554	-45	33894	20211221_E3_RSLC3_Bui_Dagdas_GMI_ID568_onbead_dig_30per_5_sample_mCh_ATG8E_S4.raw
29932		AT4G17100.1	Symbols: CONTAINS InterPro DOMAIN/s: Endoribonuclease XendoU (InterPro:IPR018998); Has 943 Blast hits to 770 proteins in 162 species: Archae - 0; Bacteria - 61; Metazoa - 472; Fungi - 40; Plants - 78; Viruses - 35; Other Eukaryotes - 257 (source: NCBI BLink). chr4:9610164-9612513 REVERSE LENGTH=434	00007									ü								GLVDVAIGGNQR	332.87	332.87	1	5.76134e+06	High				168	0	2	HCD	599.83	1198.65	-0.194197	8.87842	67.6498	-45	33891	20211221_E3_RSLC3_Bui_Dagdas_GMI_ID568_onbead_dig_30per_5_sample_mCh_ATG8E_S4.raw
29933		AT2G27710.2_x000D_; AT2G27710.3_x000D_; AT2G27710.1	Symbols: 60S acidic ribosomal protein family chr2:11816929-11817670 FORWARD LENGTH=115<|>Symbols: 60S acidic ribosomal protein family chr2:11816929-11817670 FORWARD LENGTH=115<|>Symbols: 60S acidic ribosomal protein family chr2:11816929-11817670 FORWARD LENGTH=115	00048; 00063									ü								GKDLAELIAAGR	432.504	432.504	1	1.05007e+08	High				186	1	2	HCD	607.349	1213.69	0.0969972	28.5498	67.646	-45	33889	20211221_E3_RSLC3_Bui_Dagdas_GMI_ID568_onbead_dig_30per_5_sample_mCh_ATG8E_S4.raw
29934		AT2G27710.2_x000D_; AT2G27710.3_x000D_; AT2G27710.1	Symbols: 60S acidic ribosomal protein family chr2:11816929-11817670 FORWARD LENGTH=115<|>Symbols: 60S acidic ribosomal protein family chr2:11816929-11817670 FORWARD LENGTH=115<|>Symbols: 60S acidic ribosomal protein family chr2:11816929-11817670 FORWARD LENGTH=115	00048; 00063									ü								GKDLAELIAAGR	358.44	358.44	1	1.09364e+08	High				186	1	3	HCD	405.235	1213.69	0.0104847	6.07656	67.6442	-45	33888	20211221_E3_RSLC3_Bui_Dagdas_GMI_ID568_onbead_dig_30per_5_sample_mCh_ATG8E_S4.raw
29935		AT3G05590.1	Symbols: RPL18 ribosomal protein L18 chr3:1621511-1622775 FORWARD LENGTH=187	00044									ü								FNGVILK	155.89	155.89	1	1.37952e+07	High		N2(Deamidated): 100	N2(Deamidated)	47	0	2	HCD	396.237	791.467	0.802023	81.8947	67.64	-75	33886	20211221_E3_RSLC3_Bui_Dagdas_GMI_ID568_onbead_dig_30per_5_sample_mCh_ATG8E_S4.raw
29936		AT3G18780.2	Symbols: ACT2, DER1, LSR2, ENL2 actin 2 chr3:6475535-6476832 FORWARD LENGTH=377	00071; 00071									ü								YPIEHGVVSNWDDMEK	328.721	328.721	1	2.88548e+08	High		M14(Oxidation): 100	M14(Oxidation)	702	0	3	HCD	645.624	1934.86	-1.44008	13.0704	67.6344	-75	33883	20211221_E3_RSLC3_Bui_Dagdas_GMI_ID568_onbead_dig_30per_5_sample_mCh_ATG8E_S4.raw
29937		AT3G02930.1	Symbols: Plant protein of unknown function (DUF827) chr3:655306-658319 FORWARD LENGTH=806	00259									ü								LGAEIVDLK	345.077	345.077	1	2.30995e+07	High				136	0	2	HCD	479.284	957.56	-1.36718	65.9017	67.6307	-75	33881	20211221_E3_RSLC3_Bui_Dagdas_GMI_ID568_onbead_dig_30per_5_sample_mCh_ATG8E_S4.raw
29938		0000001	mCherry	00021									ü								VHMEGSVNGHEFEIEGEGEGRPYEGTQTAK	250.886	250.886	1	1.04588e+08	High		N8(Deamidated): 100	N8(Deamidated)	808	1	4	HCD	819.62	3275.46	0.572917	0	67.6265	-60	33879	20211221_E3_RSLC3_Bui_Dagdas_GMI_ID568_onbead_dig_30per_5_sample_mCh_ATG8E_S4.raw
29939		AT2G41740.1	Symbols: VLN2, ATVLN2 villin 2 chr2:17410962-17416878 REVERSE LENGTH=976	00254									ü								LYCITDGK	170.238	170.238	1	2.98143e+06	High			C3(Methylthio)	172	0	2	HCD	479.722	958.437	-0.531639	59.44	67.6228	-60	33877	20211221_E3_RSLC3_Bui_Dagdas_GMI_ID568_onbead_dig_30per_5_sample_mCh_ATG8E_S4.raw
29940		AT5G16730.1; AT3G02930.1	Symbols: Plant protein of unknown function (DUF827) chr5:5497890-5500775 FORWARD LENGTH=853 | Symbols: Plant protein of unknown function (DUF827) chr3:655306-658319 FORWARD LENGTH=806	00769; 00732									ü								MWESCQIEK	454.281	454.281	1	1.40835e+08	High		M1(Oxidation): 100	M1(Oxidation); C5(Methylthio)	209	0	2	HCD	608.246	1215.49	0.958187	13.4173	67.619	-60	33875	20211221_E3_RSLC3_Bui_Dagdas_GMI_ID568_onbead_dig_30per_5_sample_mCh_ATG8E_S4.raw
29941		AT1G54270.1	Symbols: EIF4A-2 eif4a-2 chr1:20260495-20262018 FORWARD LENGTH=412	00254									ü								QFYVNVEKEDWK	256.139	256.139	1	1.25402e+07	High				545	1	3	HCD	528.928	1584.77	-0.606193	10.0524	67.6153	-60	33873	20211221_E3_RSLC3_Bui_Dagdas_GMI_ID568_onbead_dig_30per_5_sample_mCh_ATG8E_S4.raw
29942		AT1G79990.1; AT1G52360.2; AT3G15980.3_x000D_; AT3G15980.2	Symbols: structural molecules chr1:30084522-30091949 FORWARD LENGTH=1135 | Symbols: Coatomer, beta' subunit chr1:19499420-19505397 FORWARD LENGTH=970 | Symbols: Coatomer, beta' subunit chr3:5412015-5418313 REVERSE LENGTH=918<|>Symbols: Coatomer, beta' subunit chr3:5412015-5418313 REVERSE LENGTH=918	00478; 00307; 00263									ü								LENTLNYGLER	312.374	312.374	1	9.58266e+06	High		N6(Deamidated): 100	N6(Deamidated)	385	0	2	HCD	661.836	1322.66	4.18565	7.34091	67.6112	-45	33871	20211221_E3_RSLC3_Bui_Dagdas_GMI_ID568_onbead_dig_30per_5_sample_mCh_ATG8E_S4.raw
29943		AT2G19730.3_x000D_; AT2G19730.2_x000D_; AT2G19730.1	Symbols: Ribosomal L28e protein family chr2:8511752-8512995 FORWARD LENGTH=143<|>Symbols: Ribosomal L28e protein family chr2:8511752-8512995 FORWARD LENGTH=143<|>Symbols: Ribosomal L28e protein family chr2:8511752-8512995 FORWARD LENGTH=143	00015									ü								NNNCFLVK	162.646	162.646	1	2.9749e+07	Medium			C4(Methylthio)	382	0	2	HCD	499.237	997.468	8.14358	39.9913	67.6093	-45	33870	20211221_E3_RSLC3_Bui_Dagdas_GMI_ID568_onbead_dig_30per_5_sample_mCh_ATG8E_S4.raw
29944		AT4G21980.2; AT4G16520.1_x000D_; AT4G16520.2; AT2G45170.2_x000D_; AT2G45170.1_x000D_; AT2G45170.1	Symbols: APG8A, ATG8A Ubiquitin-like superfamily protein chr4:11655868-11656809 FORWARD LENGTH=137 | Symbols: ATG8F Ubiquitin-like superfamily protein chr4:9306882-9308113 REVERSE LENGTH=121<|>Symbols: ATG8F Ubiquitin-like superfamily protein chr4:9306882-9308113 REVERSE LENGTH=121 | Symbols: ATATG8E, ATG8E AUTOPHAGY 8E chr2:18624545-18625526 FORWARD LENGTH=122<|>ATG8E OS=Arabidopsis thaliana (Thale cress)<|>Symbols: ATATG8E, ATG8E AUTOPHAGY 8E chr2:18624545-18625526 FORWARD LENGTH=122	00027; 00041; 00026									ü								YPDRIPVIVEK	329.052	329.052	1	2.54641e+10	High				223	1	2	HCD	664.883	1328.76	1.63279	45.0049	67.6055	-45	33868	20211221_E3_RSLC3_Bui_Dagdas_GMI_ID568_onbead_dig_30per_5_sample_mCh_ATG8E_S4.raw
29945		AT2G29550.1; AT5G23860.1_x000D_; AT5G23860.2; AT5G12250.1	Symbols: TUB7 tubulin beta-7 chain chr2:12644258-12645932 REVERSE LENGTH=449 | Symbols: TUB8 tubulin beta 8 chr5:8042962-8044528 FORWARD LENGTH=449<|>Symbols: TUB8 tubulin beta 8 chr5:8042962-8044528 FORWARD LENGTH=449 | Symbols: TUB6 beta-6 tubulin chr5:3961317-3962971 REVERSE LENGTH=449	00047; 00047; 00047									ü								VNVYYNEASCGR	298.886	298.886	1	8.84432e+06	High		N6(Deamidated): 100	N6(Deamidated); C10(Methylthio)	303	0	2	HCD	711.297	1421.59	2.69639	19.2353	67.6037	-45	33867	20211221_E3_RSLC3_Bui_Dagdas_GMI_ID568_onbead_dig_30per_5_sample_mCh_ATG8E_S4.raw
29946		AT2G32240.1	Symbols: FUNCTIONS IN: molecular_function unknown; INVOLVED IN: response to cadmium ion; LOCATED IN: plasma membrane; EXPRESSED IN: 25 plant structures; EXPRESSED DURING: 13 growth stages; CONTAINS InterPro DOMAIN/s: Prefoldin (InterPro:IPR009053); BEST Arabidopsis thaliana protein match is: unknown protein (TAIR:AT1G05320.3); Has 470429 Blast hits to 168274 proteins in 4282 species: Archae - 6896; Bacteria - 131956; Metazoa - 175525; Fungi - 33166; Plants - 25441; Viruses - 2243; Other Eukaryotes - 95202 (source: NCBI BLink). chr2:13684614-13689330 REVERSE LENGTH=1333	01231									ü								AVTEFESMVK	267.371	267.371	1	1.4783e+07	Medium				409	0	2	HCD	570.785	1140.56	2.22821	25.6585	67.5999	-45	33865	20211221_E3_RSLC3_Bui_Dagdas_GMI_ID568_onbead_dig_30per_5_sample_mCh_ATG8E_S4.raw
29947		AT4G34980.1	Symbols: SLP2 subtilisin-like serine protease 2 chr4:16656929-16659223 REVERSE LENGTH=764	00365									ü								MFPVVYPGK	164.33	164.33	1	1.47293e+07	High		M1(Oxidation): 100	M1(Oxidation)	251	0	2	HCD	527.276	1053.54	0.35258	10.6805	67.5939	-75	33862	20211221_E3_RSLC3_Bui_Dagdas_GMI_ID568_onbead_dig_30per_5_sample_mCh_ATG8E_S4.raw
29948		AT3G52280.1	Symbols: GTE6 general transcription factor group E6 chr3:19389103-19391289 REVERSE LENGTH=369	00097									ü								QFGTIFR	195.848	195.848	1	4.11044e+07	High				89	0	2	HCD	434.738	868.468	0.463438	19.2575	67.5921	-75	33861	20211221_E3_RSLC3_Bui_Dagdas_GMI_ID568_onbead_dig_30per_5_sample_mCh_ATG8E_S4.raw
29949		AT2G29550.1; AT5G23860.1_x000D_; AT5G23860.2; AT5G62690.1_x000D_; AT5G62700.1; AT1G20010.1; AT5G12250.1; AT5G44340.1; AT4G20890.1; AT1G75780.1	Symbols: TUB7 tubulin beta-7 chain chr2:12644258-12645932 REVERSE LENGTH=449 | Symbols: TUB8 tubulin beta 8 chr5:8042962-8044528 FORWARD LENGTH=449<|>Symbols: TUB8 tubulin beta 8 chr5:8042962-8044528 FORWARD LENGTH=449 | Symbols: TUB2 tubulin beta chain 2 chr5:25181560-25183501 FORWARD LENGTH=450<|>Symbols: TUB3 tubulin beta chain 3 chr5:25184501-25186426 FORWARD LENGTH=450 | Symbols: TUB5 tubulin beta-5 chain chr1:6938033-6940481 REVERSE LENGTH=449 | Symbols: TUB6 beta-6 tubulin chr5:3961317-3962971 REVERSE LENGTH=449 | Symbols: TUB4 tubulin beta chain 4 chr5:17859442-17860994 REVERSE LENGTH=444 | Symbols: TUB9 tubulin beta-9 chain chr4:11182218-11183840 FORWARD LENGTH=444 | Symbols: TUB1 tubulin beta-1 chain chr1:28451378-28453602 REVERSE LENGTH=447	00242; 00242; 00242; 00243; 00242; 00242; 00242; 00243									ü								FPGQLNSDLR	236.774	236.774	1	1.00069e+07	High		N6(Deamidated): 100	N6(Deamidated)	346	0	2	HCD	574.29	1147.57	-0.757816	40.7501	67.5804	-60	33855	20211221_E3_RSLC3_Bui_Dagdas_GMI_ID568_onbead_dig_30per_5_sample_mCh_ATG8E_S4.raw
29950		AT2G45170.2_x000D_; AT2G45170.1_x000D_; AT2G45170.1	Symbols: ATATG8E, ATG8E AUTOPHAGY 8E chr2:18624545-18625526 FORWARD LENGTH=122<|>ATG8E OS=Arabidopsis thaliana (Thale cress)<|>Symbols: ATATG8E, ATG8E AUTOPHAGY 8E chr2:18624545-18625526 FORWARD LENGTH=122	00009									ü								MDNDFEK	150.036	150.036	1	0	Unknown		N3(Deamidated): 100	N3(Deamidated)	62	0	2	HCD	450.175	899.344	-1.80128	77.1515	67.5767	-60	33853	20211221_E3_RSLC3_Bui_Dagdas_GMI_ID568_onbead_dig_30per_5_sample_mCh_ATG8E_S4.raw
29951		AT3G14930.2_x000D_; AT3G14930.1	Symbols: HEME1 Uroporphyrinogen decarboxylase chr3:5020675-5022577 FORWARD LENGTH=418<|>Symbols: HEME1 Uroporphyrinogen decarboxylase chr3:5020675-5022577 FORWARD LENGTH=418	00173									ü								LQFVGDSLK	246.066	246.066	1	6.0859e+06	High				136	0	2	HCD	503.782	1006.56	-0.926865	27.3991	67.5748	-60	33852	20211221_E3_RSLC3_Bui_Dagdas_GMI_ID568_onbead_dig_30per_5_sample_mCh_ATG8E_S4.raw
29952		AT1G45201.1	Symbols: ATTLL1, TLL1 triacylglycerol lipase-like 1 chr1:17123889-17128462 FORWARD LENGTH=479	00349									ü								FVYNNDVVPR	266.929	266.929	1	2.16383e+07	High		N5(Deamidated): 99.89	N5(Deamidated)	488	0	2	HCD	612.306	1223.6	-0.450084	0	67.5711	-60	33850	20211221_E3_RSLC3_Bui_Dagdas_GMI_ID568_onbead_dig_30per_5_sample_mCh_ATG8E_S4.raw
29953		AT2G41740.1	Symbols: VLN2, ATVLN2 villin 2 chr2:17410962-17416878 REVERSE LENGTH=976	00254									ü								LYCITDGK	243.275	243.275	1	1.26039e+07	High			C3(Methylthio)	154	0	2	HCD	479.722	958.438	0.487556	0	67.5579	-45	33843	20211221_E3_RSLC3_Bui_Dagdas_GMI_ID568_onbead_dig_30per_5_sample_mCh_ATG8E_S4.raw
29954		AT4G24280.1	Symbols: cpHsc70-1 chloroplast heat shock protein 70-1 chr4:12590094-12593437 FORWARD LENGTH=718	00417									ü								IPAVQELVR	254.096	254.096	1	3.7069e+06	High				37	0	2	HCD	512.811	1024.61	-0.421549	40.5297	67.5481	-75	33838	20211221_E3_RSLC3_Bui_Dagdas_GMI_ID568_onbead_dig_30per_5_sample_mCh_ATG8E_S4.raw
29955		AT3G59950.1	Symbols: Peptidase family C54 protein chr3:22144468-22146887 REVERSE LENGTH=477	00268									ü								SFSMAVHIVSGSEDGER	363.164	363.164	1	9.39349e+06	High				707	0	3	HCD	603.28	1807.82	-1.712	4.27239	67.5463	-75	33837	20211221_E3_RSLC3_Bui_Dagdas_GMI_ID568_onbead_dig_30per_5_sample_mCh_ATG8E_S4.raw
29956		AT5G57870.1; AT2G24050.1	Symbols: eIFiso4G1 MIF4G domain-containing protein / MA3 domain-containing protein chr5:23439755-23443433 FORWARD LENGTH=780 | Symbols: eIFiso4G2 MIF4G domain-containing protein / MA3 domain-containing protein chr2:10225500-10228456 REVERSE LENGTH=747	00347; 00306									ü								LIGELLK	256.592	256.592	1	5.1638e+06	High				32	0	2	HCD	393.26	785.513	-0.38684	45.5328	67.5365	-60	33832	20211221_E3_RSLC3_Bui_Dagdas_GMI_ID568_onbead_dig_30per_5_sample_mCh_ATG8E_S4.raw
29957		AT5G61500.1	Symbols: ATATG3, ATG3 autophagy 3 (APG3) chr5:24734216-24736711 REVERSE LENGTH=313	00119									ü								GKEEDNLPSMDALDINEK	310.536	310.536	1	8.55485e+07	High		M10(Oxidation): 100	M10(Oxidation)	734	1	3	HCD	678.651	2033.94	3.14827	15.6774	67.5346	-60	33831	20211221_E3_RSLC3_Bui_Dagdas_GMI_ID568_onbead_dig_30per_5_sample_mCh_ATG8E_S4.raw
29958		AT2G32240.1	Symbols: FUNCTIONS IN: molecular_function unknown; INVOLVED IN: response to cadmium ion; LOCATED IN: plasma membrane; EXPRESSED IN: 25 plant structures; EXPRESSED DURING: 13 growth stages; CONTAINS InterPro DOMAIN/s: Prefoldin (InterPro:IPR009053); BEST Arabidopsis thaliana protein match is: unknown protein (TAIR:AT1G05320.3); Has 470429 Blast hits to 168274 proteins in 4282 species: Archae - 6896; Bacteria - 131956; Metazoa - 175525; Fungi - 33166; Plants - 25441; Viruses - 2243; Other Eukaryotes - 95202 (source: NCBI BLink). chr2:13684614-13689330 REVERSE LENGTH=1333	01231									ü								AVTEFESMVK	257.719	257.719	1	2.66385e+07	High				423	0	2	HCD	570.784	1140.56	0.195054	59.0721	67.5308	-60	33829	20211221_E3_RSLC3_Bui_Dagdas_GMI_ID568_onbead_dig_30per_5_sample_mCh_ATG8E_S4.raw
29959		AT3G59950.1	Symbols: Peptidase family C54 protein chr3:22144468-22146887 REVERSE LENGTH=477	00268									ü								SFSMAVHIVSGSEDGER	406.326	406.326	1	4.63709e+07	High				735	0	3	HCD	603.281	1807.83	-0.192657	0	67.5289	-60	33828	20211221_E3_RSLC3_Bui_Dagdas_GMI_ID568_onbead_dig_30per_5_sample_mCh_ATG8E_S4.raw
29960		AT5G02490.1; AT3G09440.1_x000D_; AT3G09440.2; AT3G12580.1; AT5G02500.1	Symbols: Heat shock protein 70 (Hsp 70) family protein chr5:550296-552565 REVERSE LENGTH=653 | Symbols: Heat shock protein 70 (Hsp 70) family protein chr3:2903434-2905632 REVERSE LENGTH=649<|>Symbols: Heat shock protein 70 (Hsp 70) family protein chr3:2903434-2905632 REVERSE LENGTH=649 | Symbols: HSP70, ATHSP70 heat shock protein 70 chr3:3991487-3993689 REVERSE LENGTH=650 | Symbols: HSC70-1, HSP70-1, AT-HSC70-1, HSC70 heat shock cognate protein 70-1 chr5:554055-556334 REVERSE LENGTH=651	00040; 00040; 00040; 00040									ü								TTPSYVAFTDSER	251.518	251.518	1	4.19705e+08	High				508	0	2	HCD	737.348	1473.69	1.71272	0	67.523	-45	33825	20211221_E3_RSLC3_Bui_Dagdas_GMI_ID568_onbead_dig_30per_5_sample_mCh_ATG8E_S4.raw
29961		AT4G29380.1	Symbols: protein kinase family protein / WD-40 repeat family protein chr4:14458822-14464692 FORWARD LENGTH=1494	00844									ü								DAGELNSVECR	319.244	319.244	1	5.04976e+06	High		N6(Deamidated): 100	N6(Deamidated); C10(Methylthio)	225	0	2	HCD	620.253	1239.5	0.428001	28.2051	67.5211	-45	33824	20211221_E3_RSLC3_Bui_Dagdas_GMI_ID568_onbead_dig_30per_5_sample_mCh_ATG8E_S4.raw
29962		AT1G35160.2	Symbols: GF14 PHI GF14 protein phi chain chr1:12867264-12868514 FORWARD LENGTH=295	00012									ü								EEFVYLAK	201.572	201.572	1	1.01632e+07	High				111	0	2	HCD	499.763	998.519	-0.424638	68.6248	67.5192	-45	33823	20211221_E3_RSLC3_Bui_Dagdas_GMI_ID568_onbead_dig_30per_5_sample_mCh_ATG8E_S4.raw
29963		AT3G11130.1; AT3G08530.1	Symbols: Clathrin, heavy chain chr3:3482575-3491667 REVERSE LENGTH=1705 | Symbols: Clathrin, heavy chain chr3:2587171-2595411 REVERSE LENGTH=1703	01412; 01412									ü								VANVELYYK	240.339	240.339	1	6.66562e+06	High		N3(Deamidated): 100	N3(Deamidated)	199	0	2	HCD	550.288	1099.57	0.699582	0	67.5155	-45	33821	20211221_E3_RSLC3_Bui_Dagdas_GMI_ID568_onbead_dig_30per_5_sample_mCh_ATG8E_S4.raw
29964		AT5G43060.1	Symbols: Granulin repeat cysteine protease family protein chr5:17269784-17272117 REVERSE LENGTH=463	00243									ü								VVTIDSYEDVPENSEASLKK	455.512	455.512	1	1.06454e+07	High				803	1	3	HCD	741.706	2223.1	0.570898	2.52644	67.5136	-45	33820	20211221_E3_RSLC3_Bui_Dagdas_GMI_ID568_onbead_dig_30per_5_sample_mCh_ATG8E_S4.raw
29965		AT3G51890.1; AT2G20760.1	Symbols: Clathrin light chain protein chr3:19249686-19250890 REVERSE LENGTH=258 | Symbols: Clathrin light chain protein chr2:8943279-8945108 REVERSE LENGTH=338	00176; 00187									ü								AIAELIPR	247.901	247.901	1	4.58649e+08	High				21	0	2	HCD	441.775	882.543	2.57577	59.5545	67.5117	-45	33819	20211221_E3_RSLC3_Bui_Dagdas_GMI_ID568_onbead_dig_30per_5_sample_mCh_ATG8E_S4.raw
29966		0000001	mCherry	00155									ü								MYPEDGALK	168.389	168.389	1	6.73042e+09	High				252	0	2	HCD	512.244	1023.48	-0.567741	18.1339	67.5061	-75	33817	20211221_E3_RSLC3_Bui_Dagdas_GMI_ID568_onbead_dig_30per_5_sample_mCh_ATG8E_S4.raw
29967		AT2G05170.1	Symbols: ATVPS11, VPS11 vacuolar protein sorting 11 chr2:1870020-1873278 FORWARD LENGTH=932	00459									ü								FDVETAIR	158.286	158.286	1	0	Unknown				190	0	2	HCD	475.751	950.495	0.953802	83.566	67.5042	-75	33816	20211221_E3_RSLC3_Bui_Dagdas_GMI_ID568_onbead_dig_30per_5_sample_mCh_ATG8E_S4.raw
29968	ü	cont_P35527	Keratin, type I cytoskeletal 9 OS=Homo sapiens GN=KRT9 PE=1 SV=3	00322									ü								TLNDMRQEYEQLIAK	289.235	289.235	1	1.80239e+07	High		M5(Oxidation): 100	M5(Oxidation)	795	1	3	HCD	623.31	1867.92	-3.35103	17.5201	67.5023	-75	33815	20211221_E3_RSLC3_Bui_Dagdas_GMI_ID568_onbead_dig_30per_5_sample_mCh_ATG8E_S4.raw
29969		AT5G56000.1; AT5G56030.1	Symbols: Hsp81.4, AtHsp90.4 HEAT SHOCK PROTEIN 81.4 chr5:22677602-22680067 REVERSE LENGTH=699 | Symbols: HSP81-2, ERD8, HSP90.2, AtHsp90.2 heat shock protein 81-2 chr5:22686923-22689433 FORWARD LENGTH=699	00604; 00604									ü								TMEINPENSIMDELRK	205.229	205.229	1	1.41395e+07	Medium		M2(Oxidation): 100; M11(Oxidation): 100	M2(Oxidation); M11(Oxidation)	790	1	3	HCD	651.303	1951.89	-8.30425	5.45814	67.5004	-75	33814	20211221_E3_RSLC3_Bui_Dagdas_GMI_ID568_onbead_dig_30per_5_sample_mCh_ATG8E_S4.raw
29970		AT4G24280.1	Symbols: cpHsc70-1 chloroplast heat shock protein 70-1 chr4:12590094-12593437 FORWARD LENGTH=718	00417									ü								IPAVQELVR	292.809	292.809	1	2.00243e+07	High				37	0	2	HCD	512.811	1024.62	0.293558	0	67.4906	-60	33809	20211221_E3_RSLC3_Bui_Dagdas_GMI_ID568_onbead_dig_30per_5_sample_mCh_ATG8E_S4.raw
29971		AT3G25230.2	Symbols: ROF1, ATFKBP62, FKBP62 rotamase FKBP 1 chr3:9188257-9191175 FORWARD LENGTH=562	00222									ü								VLLTVKPQYGFGEK	303.467	303.467	1	4.43238e+06	High				149	1	3	HCD	526.968	1578.89	-0.595097	8.01649	67.4887	-60	33808	20211221_E3_RSLC3_Bui_Dagdas_GMI_ID568_onbead_dig_30per_5_sample_mCh_ATG8E_S4.raw
29972		AT3G11130.1; AT3G08530.1	Symbols: Clathrin, heavy chain chr3:3482575-3491667 REVERSE LENGTH=1705 | Symbols: Clathrin, heavy chain chr3:2587171-2595411 REVERSE LENGTH=1703	01412; 01412									ü								VANVELYYK	213.823	213.823	1	9.76614e+06	High		N3(Deamidated): 100	N3(Deamidated)	196	0	2	HCD	550.287	1099.57	0.144632	36.543	67.485	-60	33806	20211221_E3_RSLC3_Bui_Dagdas_GMI_ID568_onbead_dig_30per_5_sample_mCh_ATG8E_S4.raw
29973		AT5G24350.2	Symbols: FUNCTIONS IN: molecular_function unknown; INVOLVED IN: biological_process unknown; LOCATED IN: cellular_component unknown; EXPRESSED IN: 23 plant structures; EXPRESSED DURING: 13 growth stages; CONTAINS InterPro DOMAIN/s: Secretory pathway Sec39 (InterPro:IPR013244). chr5:8301537-8310746 FORWARD LENGTH=2396	00477									ü								GVSDVSTILSK	237.973	237.973	1	4.0831e+06	High				192	0	2	HCD	553.311	1105.61	4.05507	38.7243	67.4696	-45	33798	20211221_E3_RSLC3_Bui_Dagdas_GMI_ID568_onbead_dig_30per_5_sample_mCh_ATG8E_S4.raw
29974		AT1G13320.1_x000D_; AT1G13320.3	Symbols: PP2AA3 protein phosphatase 2A subunit A3 chr1:4563692-4567348 REVERSE LENGTH=587<|>Symbols: PP2AA3 protein phosphatase 2A subunit A3 chr1:4563692-4567348 REVERSE LENGTH=587	00288									ü								LLCDNEAEVR	248.603	248.603	1	6.99978e+06	High			C3(Methylthio)	343	0	2	HCD	604.277	1207.55	1.16578	11.6326	67.4659	-45	33796	20211221_E3_RSLC3_Bui_Dagdas_GMI_ID568_onbead_dig_30per_5_sample_mCh_ATG8E_S4.raw
29975		AT4G24690.1	Symbols: ubiquitin-associated (UBA)/TS-N domain-containing protein / octicosapeptide/Phox/Bemp1 (PB1) domain-containing protein chr4:12741191-12744202 FORWARD LENGTH=704	00616									ü								NDVEITMLK	259.079	259.079	1	1.30097e+06	High				292	0	2	HCD	531.778	1062.55	-1.34171	0	67.4617	-75	33794	20211221_E3_RSLC3_Bui_Dagdas_GMI_ID568_onbead_dig_30per_5_sample_mCh_ATG8E_S4.raw
29976		AT5G61500.1	Symbols: ATATG3, ATG3 autophagy 3 (APG3) chr5:24734216-24736711 REVERSE LENGTH=313	00267									ü								IIDVLMSR	334.482	334.482	1	4.16781e+08	High		M6(Oxidation): 100	M6(Oxidation)	234	0	2	HCD	481.77	962.533	-0.963356	12.9089	67.45	-60	33788	20211221_E3_RSLC3_Bui_Dagdas_GMI_ID568_onbead_dig_30per_5_sample_mCh_ATG8E_S4.raw
29977		AT1G71820.1	Symbols: SEC6 SEC6 chr1:27010022-27016745 FORWARD LENGTH=752	00730									ü								TGFVFPR	210.964	210.964	1	9.1507e+06	High				49	0	2	HCD	412.227	823.446	0.226306	69.6941	67.4425	-60	33784	20211221_E3_RSLC3_Bui_Dagdas_GMI_ID568_onbead_dig_30per_5_sample_mCh_ATG8E_S4.raw
29978		AT5G18400.3_x000D_; AT5G18400.2	Symbols: Cytokine-induced anti-apoptosis inhibitor 1, Fe-S biogenesis chr5:6092955-6094876 REVERSE LENGTH=272<|>Symbols: Cytokine-induced anti-apoptosis inhibitor 1, Fe-S biogenesis chr5:6092955-6094876 REVERSE LENGTH=272	00096									ü								VLEGETGEIQQTIQR	330.902	330.902	1	4.53181e+06	High				435	0	3	HCD	567.632	1700.88	-0.313551	20.75	67.4406	-60	33783	20211221_E3_RSLC3_Bui_Dagdas_GMI_ID568_onbead_dig_30per_5_sample_mCh_ATG8E_S4.raw
29979		AT2G36160.1	Symbols: Ribosomal protein S11 family protein chr2:15169925-15171159 FORWARD LENGTH=150	00011									ü								VDVVTLGPSVR	232.139	232.139	1	5.05448e+06	High				94	0	2	HCD	571.332	1141.66	-0.414828	60.8415	67.4328	-45	33779	20211221_E3_RSLC3_Bui_Dagdas_GMI_ID568_onbead_dig_30per_5_sample_mCh_ATG8E_S4.raw
29980		AT1G71820.1	Symbols: SEC6 SEC6 chr1:27010022-27016745 FORWARD LENGTH=752	00730									ü								TGFVFPR	228.107	228.107	1	1.36393e+07	High				47	0	2	HCD	412.227	823.447	0.596991	7.32753	67.429	-45	33777	20211221_E3_RSLC3_Bui_Dagdas_GMI_ID568_onbead_dig_30per_5_sample_mCh_ATG8E_S4.raw
29981		AT1G15950.1	Symbols: CCR1, IRX4, ATCCR1 cinnamoyl coa reductase 1 chr1:5478855-5481915 FORWARD LENGTH=344	00067									ü								ADLQDYEALK	269.802	269.802	1	6.50924e+06	High				324	0	2	HCD	583.291	1165.58	1.42503	9.21685	67.4271	-45	33776	20211221_E3_RSLC3_Bui_Dagdas_GMI_ID568_onbead_dig_30per_5_sample_mCh_ATG8E_S4.raw
29982		AT3G01340.1_x000D_; AT3G01340.2	Symbols: Transducin/WD40 repeat-like superfamily protein chr3:127557-128465 REVERSE LENGTH=302<|>Symbols: Transducin/WD40 repeat-like superfamily protein chr3:127557-128465 REVERSE LENGTH=302	00246									ü								EGEQWEGTVLK	263.124	263.124	1	1.40663e+07	High				399	0	2	HCD	638.315	1275.62	0.743326	0	67.4252	-45	33775	20211221_E3_RSLC3_Bui_Dagdas_GMI_ID568_onbead_dig_30per_5_sample_mCh_ATG8E_S4.raw
29983		AT3G02260.1	Symbols: BIG, DOC1, TIR3, UMB1, ASA1, LPR1, CRM1 auxin transport protein (BIG) chr3:431152-448489 REVERSE LENGTH=5098	03906									ü								SDFLALK	259.135	259.135	1	3.00671e+06	High				43	0	2	HCD	397.226	793.444	-1.44589	23.5154	67.4143	-75	33770	20211221_E3_RSLC3_Bui_Dagdas_GMI_ID568_onbead_dig_30per_5_sample_mCh_ATG8E_S4.raw
29984		AT2G44140.1	Symbols: Peptidase family C54 protein chr2:18255106-18257165 REVERSE LENGTH=467	00262									ü								nqTLPMAVHIVSGSEDGER	398.443	398.443	1	3.30531e+07	Medium		N1(Deamidated): 50; Q2(Deamidated): 50; M6(Oxidation): 100	Q2(Deamidated); M6(Oxidation)	931	0	3	HCD	686.327	2056.97	3.19299	0	67.4124	-75	33769	20211221_E3_RSLC3_Bui_Dagdas_GMI_ID568_onbead_dig_30per_5_sample_mCh_ATG8E_S4.raw
29985		AT3G29360.2_x000D_; AT3G29360.1; AT5G15490.1; AT1G26570.1	Symbols: UDP-glucose 6-dehydrogenase family protein chr3:11267375-11268817 REVERSE LENGTH=480<|>Symbols: UDP-glucose 6-dehydrogenase family protein chr3:11267375-11268817 REVERSE LENGTH=480 | Symbols: UDP-glucose 6-dehydrogenase family protein chr5:5027872-5029314 REVERSE LENGTH=480 | Symbols: UGD1, ATUGD1 UDP-glucose dehydrogenase 1 chr1:9182801-9184246 FORWARD LENGTH=481	00440; 00440; 00441									ü								PAFVFDGR	306.858	306.858	1	1.2567e+08	High				153	0	2	HCD	454.734	908.462	-0.873246	0	67.4105	-75	33768	20211221_E3_RSLC3_Bui_Dagdas_GMI_ID568_onbead_dig_30per_5_sample_mCh_ATG8E_S4.raw
29986		AT4G29410.1_x000D_; AT4G29410.2	Symbols: Ribosomal L28e protein family chr4:14468439-14469964 REVERSE LENGTH=143<|>Symbols: Ribosomal L28e protein family chr4:14468439-14469964 REVERSE LENGTH=143	00100									ü								VVANQVVDNYYRPDLK	383.452	383.452	1	5.56653e+06	High		N4(Deamidated): 99.87	N4(Deamidated)	493	1	3	HCD	631.997	1893.98	2.4762	0	67.4044	-60	33765	20211221_E3_RSLC3_Bui_Dagdas_GMI_ID568_onbead_dig_30per_5_sample_mCh_ATG8E_S4.raw
29987		AT3G29360.2_x000D_; AT3G29360.1; AT5G15490.1; AT1G26570.1	Symbols: UDP-glucose 6-dehydrogenase family protein chr3:11267375-11268817 REVERSE LENGTH=480<|>Symbols: UDP-glucose 6-dehydrogenase family protein chr3:11267375-11268817 REVERSE LENGTH=480 | Symbols: UDP-glucose 6-dehydrogenase family protein chr5:5027872-5029314 REVERSE LENGTH=480 | Symbols: UGD1, ATUGD1 UDP-glucose dehydrogenase 1 chr1:9182801-9184246 FORWARD LENGTH=481	00440; 00440; 00441									ü								PAFVFDGR	259.814	259.814	1	1.24751e+08	High				150	0	2	HCD	454.734	908.461	-1.41064	27.091	67.4009	-60	33763	20211221_E3_RSLC3_Bui_Dagdas_GMI_ID568_onbead_dig_30per_5_sample_mCh_ATG8E_S4.raw
29988		AT2G16950.1	Symbols: TRN1, ATTRN1 transportin 1 chr2:7353939-7360637 FORWARD LENGTH=895	00772									ü								ALVENSAITLGR	221.254	221.254	1	5.19305e+06	High				270	0	2	HCD	622.354	1243.7	-0.310607	68.8196	67.3894	-45	33757	20211221_E3_RSLC3_Bui_Dagdas_GMI_ID568_onbead_dig_30per_5_sample_mCh_ATG8E_S4.raw
29989		AT3G55440.1	Symbols: ATCTIMC, TPI, CYTOTPI triosephosphate isomerase chr3:20553794-20556078 FORWARD LENGTH=254	00101									ü								AILNESSEFVGDK	324.473	324.473	1	3.29951e+07	Medium	X			473	0	2	HCD	704.851	1408.7	-0.0667758	0	67.38	-45	33752	20211221_E3_RSLC3_Bui_Dagdas_GMI_ID568_onbead_dig_30per_5_sample_mCh_ATG8E_S4.raw
29990		AT2G45170.2_x000D_; AT2G45170.1_x000D_; AT2G45170.1	Symbols: ATATG8E, ATG8E AUTOPHAGY 8E chr2:18624545-18625526 FORWARD LENGTH=122<|>ATG8E OS=Arabidopsis thaliana (Thale cress)<|>Symbols: ATATG8E, ATG8E AUTOPHAGY 8E chr2:18624545-18625526 FORWARD LENGTH=122	00009									ü								MDNDFEK	152.359	152.359	1	0	Unknown		N3(Deamidated): 100	N3(Deamidated)	86	0	2	HCD	450.176	899.344	-0.71441	59.4557	67.3741	-75	33749	20211221_E3_RSLC3_Bui_Dagdas_GMI_ID568_onbead_dig_30per_5_sample_mCh_ATG8E_S4.raw
29991		AT5G45900.1	Symbols: APG7, ATAPG7, ATG7, ATATG7 ThiF family protein chr5:18615304-18618436 FORWARD LENGTH=697	00510									ü								HGAGPTSLSDDMQNLDINK	526.547	526.547	1	4.27875e+09	High				794	0	3	HCD	671.65	2012.93	-0.0623013	0	67.3703	-75	33747	20211221_E3_RSLC3_Bui_Dagdas_GMI_ID568_onbead_dig_30per_5_sample_mCh_ATG8E_S4.raw
29992		AT5G43900.3	Symbols: MYA2 myosin 2 chr5:17657241-17667413 REVERSE LENGTH=1565	00427									ü								ALEDSLCK	173.92	173.92	1	7.85326e+06	High			C7(Methylthio)	140	0	2	HCD	462.712	924.416	-0.232048	44.5543	67.3567	-60	33740	20211221_E3_RSLC3_Bui_Dagdas_GMI_ID568_onbead_dig_30per_5_sample_mCh_ATG8E_S4.raw
29993		AT3G59950.1	Symbols: Peptidase family C54 protein chr3:22144468-22146887 REVERSE LENGTH=477	00429									ü								LAGDSNGAPLFTVTQSHR	526.276	526.276	1	2.61562e+08	High		N6(Deamidated): 100	N6(Deamidated)	729	0	3	HCD	624.647	1871.93	0.915455	52.9382	67.3443	-45	33734	20211221_E3_RSLC3_Bui_Dagdas_GMI_ID568_onbead_dig_30per_5_sample_mCh_ATG8E_S4.raw
29994	ü	cont_Q5XQN5; cont_P13647	Keratin, type II cytoskeletal 5 OS=Bos_taurus GN=KRT5 PE=1 SV=1 | Keratin, type II cytoskeletal 5 OS=Homo sapiens GN=KRT5 PE=1 SV=3	00247; 00246									ü								NMQDLVEDFK	185.614	185.614	1	1.54084e+08	Medium		M2(Oxidation): 100	M2(Oxidation)	362	0	2	HCD	627.783	1254.56	-6.15208	56.2936	67.3425	-45	33733	20211221_E3_RSLC3_Bui_Dagdas_GMI_ID568_onbead_dig_30per_5_sample_mCh_ATG8E_S4.raw
29995		AT3G13920.1	Symbols: EIF4A1, RH4, TIF4A1 eukaryotic translation initiation factor 4A1 chr3:4592635-4594128 REVERSE LENGTH=412	00376									ü								GVAINFVTR	276.898	276.898	1	8.41492e+06	High		N5(Deamidated): 100	N5(Deamidated)	161	0	2	HCD	489.275	977.542	0.429429	23.0205	67.3406	-45	33732	20211221_E3_RSLC3_Bui_Dagdas_GMI_ID568_onbead_dig_30per_5_sample_mCh_ATG8E_S4.raw
29996		AT2G19730.3_x000D_; AT2G19730.2_x000D_; AT2G19730.1	Symbols: Ribosomal L28e protein family chr2:8511752-8512995 FORWARD LENGTH=143<|>Symbols: Ribosomal L28e protein family chr2:8511752-8512995 FORWARD LENGTH=143<|>Symbols: Ribosomal L28e protein family chr2:8511752-8512995 FORWARD LENGTH=143	00015									ü								NNNCFLVK	216.522	216.522	1	2.9749e+07	Medium			C4(Methylthio)	271	0	2	HCD	499.232	997.457	-2.01277	28.9592	67.3387	-45	33731	20211221_E3_RSLC3_Bui_Dagdas_GMI_ID568_onbead_dig_30per_5_sample_mCh_ATG8E_S4.raw
29997		ATCG00120.1	Symbols: ATPA ATP synthase subunit alpha chrC:9938-11461 REVERSE LENGTH=507	00129									ü								LIESPAPGIISR	301.135	301.135	1	1.31554e+08	High				81	0	2	HCD	626.867	1252.73	0.504177	36.5434	67.3368	-45	33730	20211221_E3_RSLC3_Bui_Dagdas_GMI_ID568_onbead_dig_30per_5_sample_mCh_ATG8E_S4.raw
29998		AT1G01960.1	Symbols: EDA10 SEC7-like guanine nucleotide exchange family protein chr1:330830-337582 REVERSE LENGTH=1750	00132									ü								LIETICK	221.06	221.06	1	3.92701e+06	High			C6(Methylthio)	109	0	2	HCD	433.229	865.451	-1.29127	13.879	67.329	-75	33726	20211221_E3_RSLC3_Bui_Dagdas_GMI_ID568_onbead_dig_30per_5_sample_mCh_ATG8E_S4.raw
29999		AT5G04510.1	Symbols: PDK1, ATPDK1 3'-phosphoinositide-dependent protein kinase 1 chr5:1287235-1289681 FORWARD LENGTH=491	00034									ü								APQENFTSHDFEFGK	330.586	330.586	1	2.49307e+06	High				599	0	3	HCD	585.265	1753.78	0.153748	3.58168	67.3271	-75	33725	20211221_E3_RSLC3_Bui_Dagdas_GMI_ID568_onbead_dig_30per_5_sample_mCh_ATG8E_S4.raw
30000		AT1G36730.1	Symbols: Translation initiation factor IF2/IF5 chr1:13898706-13900025 REVERSE LENGTH=439	00138									ü								LTSFILK	235.842	235.842	1	1.53378e+07	High				4	0	2	HCD	411.26	821.513	-0.59396	54.0356	67.3191	-60	33721	20211221_E3_RSLC3_Bui_Dagdas_GMI_ID568_onbead_dig_30per_5_sample_mCh_ATG8E_S4.raw
30001		AT1G43170.9_x000D_; AT1G43170.1_x000D_; AT1G43170.3_x000D_; AT1G43170.6_x000D_; AT1G43170.2_x000D_; AT1G43170.8_x000D_; AT1G43170.5_x000D_; AT1G43170.7	Symbols: RP1 ribosomal protein 1 chr1:16266992-16268631 FORWARD LENGTH=389<|>Symbols: ARP1, emb2207, RPL3A, RP1 ribosomal protein 1 chr1:16266992-16268631 FORWARD LENGTH=389<|>Symbols: ARP1, RPL3A, RP1 ribosomal protein 1 chr1:16266992-16268631 FORWARD LENGTH=389<|>Symbols: RP1 ribosomal protein 1 chr1:16266992-16268631 FORWARD LENGTH=389<|>Symbols: ARP1, RPL3A, RP1 ribosomal protein 1 chr1:16266992-16268631 FORWARD LENGTH=389<|>Symbols: RP1 ribosomal protein 1 chr1:16266992-16268631 FORWARD LENGTH=389<|>Symbols: RP1 ribosomal protein 1 chr1:16266992-16268631 FORWARD LENGTH=389<|>Symbols: RP1 ribosomal protein 1 chr1:16266992-16268631 FORWARD LENGTH=389	00179									ü								AHMMEIQINGGTIAQK	302.448	302.448	1	2.13456e+07	High		N9(Deamidated): 100	N9(Deamidated)	648	0	3	HCD	581.624	1742.86	1.1285	5.92484	67.3135	-60	33718	20211221_E3_RSLC3_Bui_Dagdas_GMI_ID568_onbead_dig_30per_5_sample_mCh_ATG8E_S4.raw
30002	ü	cont_P35908	Keratin, type II cytoskeletal 2 epidermal OS=Homo sapiens GN=KRT2 PE=1 SV=2	00036									ü								STSSFSCLSR	236.284	236.284	1	1.32442e+07	High			C7(Methylthio)	301	0	2	HCD	560.741	1120.48	-0.564993	6.76862	67.3116	-60	33717	20211221_E3_RSLC3_Bui_Dagdas_GMI_ID568_onbead_dig_30per_5_sample_mCh_ATG8E_S4.raw
30003		AT2G06850.1	Symbols: EXGT-A1, EXT, XTH4 xyloglucan endotransglucosylase/hydrolase 4 chr2:2763619-2765490 FORWARD LENGTH=296	00030									ü								AIDVPFGR	227.171	227.171	1	4.00647e+07	High				206	0	2	HCD	437.743	874.478	-0.370992	38.3034	67.3097	-60	33716	20211221_E3_RSLC3_Bui_Dagdas_GMI_ID568_onbead_dig_30per_5_sample_mCh_ATG8E_S4.raw
30004	ü	cont_P35908	Keratin, type II cytoskeletal 2 epidermal OS=Homo sapiens GN=KRT2 PE=1 SV=2	00036									ü								STSSFSCLSR	233.331	233.331	1	2.83748e+07	High			C7(Methylthio)	283	0	2	HCD	560.741	1120.47	-1.43647	11.703	67.2982	-45	33710	20211221_E3_RSLC3_Bui_Dagdas_GMI_ID568_onbead_dig_30per_5_sample_mCh_ATG8E_S4.raw
30005		AT1G24020.2_x000D_; AT1G24020.1	Symbols: MLP423 MLP-like protein 423 chr1:8500653-8501458 REVERSE LENGTH=155<|>Symbols: MLP423 MLP-like protein 423 chr1:8500653-8501458 REVERSE LENGTH=155	00057									ü								LITYGEGSPLVK	324.281	324.281	1	4.83006e+07	High				139	0	2	HCD	638.862	1276.72	1.10181	5.86401	67.2945	-45	33708	20211221_E3_RSLC3_Bui_Dagdas_GMI_ID568_onbead_dig_30per_5_sample_mCh_ATG8E_S4.raw
30006		AT1G13440.1	Symbols: GAPC-2, GAPC2 glyceraldehyde-3-phosphate dehydrogenase C2 chr1:4608465-4610494 REVERSE LENGTH=338	00131									ü								DAPMFVVGVNEHEYK	371.4	371.4	1	2.40465e+08	High		M4(Oxidation): 100	M4(Oxidation)	638	0	3	HCD	584.275	1750.81	0.29765	0.984501	67.2926	-45	33707	20211221_E3_RSLC3_Bui_Dagdas_GMI_ID568_onbead_dig_30per_5_sample_mCh_ATG8E_S4.raw
30007		AT5G54770.1	Symbols: THI1, TZ, THI4 thiazole biosynthetic enzyme, chloroplast (ARA6) (THI1) (THI4) chr5:22246634-22247891 FORWARD LENGTH=349	00226									ü								IVVSSCGHDGPFGATGVK	371.833	371.833	1	7.01399e+06	High			C6(Methylthio)	660	0	3	HCD	592.951	1776.84	-0.496097	0	67.2885	-75	33705	20211221_E3_RSLC3_Bui_Dagdas_GMI_ID568_onbead_dig_30per_5_sample_mCh_ATG8E_S4.raw
30008		AT1G36730.1	Symbols: Translation initiation factor IF2/IF5 chr1:13898706-13900025 REVERSE LENGTH=439	00138									ü								LTSFILK	246.239	246.239	1	2.63009e+07	High				4	0	2	HCD	411.26	821.513	-0.742401	16.8159	67.281	-75	33701	20211221_E3_RSLC3_Bui_Dagdas_GMI_ID568_onbead_dig_30per_5_sample_mCh_ATG8E_S4.raw
30009		AT3G11130.1; AT3G08530.1	Symbols: Clathrin, heavy chain chr3:3482575-3491667 REVERSE LENGTH=1705 | Symbols: Clathrin, heavy chain chr3:2587171-2595411 REVERSE LENGTH=1703	00440; 00440									ü								LNSYESLELSR	269.64	269.64	1	4.37653e+06	High				407	0	2	HCD	655.833	1310.66	0.57863	50.642	67.2749	-60	33698	20211221_E3_RSLC3_Bui_Dagdas_GMI_ID568_onbead_dig_30per_5_sample_mCh_ATG8E_S4.raw
30010		AT3G11130.1; AT3G08530.1	Symbols: Clathrin, heavy chain chr3:3482575-3491667 REVERSE LENGTH=1705 | Symbols: Clathrin, heavy chain chr3:2587171-2595411 REVERSE LENGTH=1703	00440; 00440									ü								LNSYESLELSR	161.29	161.29	1	5.17379e+06	High				429	0	3	HCD	437.558	1310.66	-0.10687	35.2553	67.2693	-60	33695	20211221_E3_RSLC3_Bui_Dagdas_GMI_ID568_onbead_dig_30per_5_sample_mCh_ATG8E_S4.raw
30011		AT3G13920.1; AT1G54270.1	Symbols: EIF4A1, RH4, TIF4A1 eukaryotic translation initiation factor 4A1 chr3:4592635-4594128 REVERSE LENGTH=412 | Symbols: EIF4A-2 eif4a-2 chr1:20260495-20262018 FORWARD LENGTH=412	00389; 00389									ü								MLFDIQK	350.262	350.262	1	2.30475e+08	High		M1(Oxidation): 100	M1(Oxidation)	220	0	2	HCD	455.739	910.47	-0.236366	0	67.2408	-75	33681	20211221_E3_RSLC3_Bui_Dagdas_GMI_ID568_onbead_dig_30per_5_sample_mCh_ATG8E_S4.raw
30012	ü	cont_P15636	Protease 1 OS=Achromobacter lyticus PE=1 SV=1	00342									ü								RDQNYPGAIAIHHPNVAEK	302.555	302.555	1	6.42171e+09	High				587	1	4	HCD	533.277	2130.09	1.51744	46.0361	67.2329	-60	33677	20211221_E3_RSLC3_Bui_Dagdas_GMI_ID568_onbead_dig_30per_5_sample_mCh_ATG8E_S4.raw
30013	ü	cont_P15636	Protease 1 OS=Achromobacter lyticus PE=1 SV=1	00343									ü								DQNYPGAIAIHHPNVAEK	426.11	426.11	1	3.38526e+10	High				702	0	4	HCD	494.252	1973.99	1.71152	0	67.2273	-60	33674	20211221_E3_RSLC3_Bui_Dagdas_GMI_ID568_onbead_dig_30per_5_sample_mCh_ATG8E_S4.raw
30014	ü	cont_P15636	Protease 1 OS=Achromobacter lyticus PE=1 SV=1	00236									ü								SGTLACTGSLVNNTANDRK	501.281	501.281	1	7.11194e+08	High	X	N12(Deamidated): 99.86; N16(Deamidated): 100	C6(Methylthio); N12(Deamidated); N16(Deamidated)	712	1	3	HCD	657.303	1969.9	0.122625	0	67.2216	-60	33671	20211221_E3_RSLC3_Bui_Dagdas_GMI_ID568_onbead_dig_30per_5_sample_mCh_ATG8E_S4.raw
30015		AT2G45170.2_x000D_; AT2G45170.1_x000D_; AT2G45170.1	Symbols: ATATG8E, ATG8E AUTOPHAGY 8E chr2:18624545-18625526 FORWARD LENGTH=122<|>ATG8E OS=Arabidopsis thaliana (Thale cress)<|>Symbols: ATATG8E, ATG8E AUTOPHAGY 8E chr2:18624545-18625526 FORWARD LENGTH=122	00009									ü								MDNDFEK	183.117	183.117	1	0	Unknown				103	0	2	HCD	449.684	898.361	0.0392812	0	67.2119	-45	33666	20211221_E3_RSLC3_Bui_Dagdas_GMI_ID568_onbead_dig_30per_5_sample_mCh_ATG8E_S4.raw
30016		AT5G45900.1	Symbols: APG7, ATAPG7, ATG7, ATATG7 ThiF family protein chr5:18615304-18618436 FORWARD LENGTH=697	00318									ü								SISLANSMDPTR	234.555	234.555	1	0	Unknown				399	0	2	HCD	646.315	1291.62	-6.51943	12.3428	67.2081	-45	33664	20211221_E3_RSLC3_Bui_Dagdas_GMI_ID568_onbead_dig_30per_5_sample_mCh_ATG8E_S4.raw
30017		AT5G16730.1	Symbols: Plant protein of unknown function (DUF827) chr5:5497890-5500775 FORWARD LENGTH=853	00487									ü								LLSQGDHEYETQIDDLK	419.497	419.497	1	7.40251e+07	High				743	0	3	HCD	668.657	2003.96	0.376044	2.80405	67.2063	-45	33663	20211221_E3_RSLC3_Bui_Dagdas_GMI_ID568_onbead_dig_30per_5_sample_mCh_ATG8E_S4.raw
30018		AT4G30720.1	Symbols: FAD/NAD(P)-binding oxidoreductase family protein chr4:14972212-14975461 REVERSE LENGTH=707	00420									ü								DFAVGLR	161.086	161.086	1	1.79495e+06	Medium				65	0	2	HCD	389.215	777.423	-2.62528	16.3987	67.2022	-75	33661	20211221_E3_RSLC3_Bui_Dagdas_GMI_ID568_onbead_dig_30per_5_sample_mCh_ATG8E_S4.raw
30019		AT1G09310.1	Symbols: Protein of unknown function, DUF538 chr1:3009109-3009648 FORWARD LENGTH=179	00052									ü								ESGVVWLK	205.916	205.916	1	4.03142e+07	High				295	0	2	HCD	459.258	917.509	-0.564718	2.90545	67.1966	-75	33658	20211221_E3_RSLC3_Bui_Dagdas_GMI_ID568_onbead_dig_30per_5_sample_mCh_ATG8E_S4.raw
30020		AT2G45170.2_x000D_; AT2G45170.1_x000D_; AT2G45170.1	Symbols: ATATG8E, ATG8E AUTOPHAGY 8E chr2:18624545-18625526 FORWARD LENGTH=122<|>ATG8E OS=Arabidopsis thaliana (Thale cress)<|>Symbols: ATATG8E, ATG8E AUTOPHAGY 8E chr2:18624545-18625526 FORWARD LENGTH=122	00041									ü								SEVPNIDK	236.056	236.056	1	2.69353e+11	High				105	0	2	HCD	451.235	901.462	-0.619029	9.95345	67.1947	-75	33657	20211221_E3_RSLC3_Bui_Dagdas_GMI_ID568_onbead_dig_30per_5_sample_mCh_ATG8E_S4.raw
30021		AT1G60780.1	Symbols: HAP13 Clathrin adaptor complexes medium subunit family protein chr1:22369289-22371885 REVERSE LENGTH=428	00233									ü								AIDLEDIK	239.445	239.445	1	1.03647e+07	High				173	0	2	HCD	458.753	916.498	-0.759072	18.8079	67.183	-60	33651	20211221_E3_RSLC3_Bui_Dagdas_GMI_ID568_onbead_dig_30per_5_sample_mCh_ATG8E_S4.raw
30022		AT2G18020.1; AT4G36130.1	Symbols: EMB2296 Ribosomal protein L2 family chr2:7837151-7838160 FORWARD LENGTH=258 | Symbols: Ribosomal protein L2 family chr4:17097613-17098656 FORWARD LENGTH=258	00031; 00031									ü								SLDFGERNGYLK	181.953	181.953	1	1.80132e+08	High		N8(Deamidated): 100	N8(Deamidated)	417	1	3	HCD	467.233	1399.68	-0.408669	21.6728	67.1812	-60	33650	20211221_E3_RSLC3_Bui_Dagdas_GMI_ID568_onbead_dig_30per_5_sample_mCh_ATG8E_S4.raw
30023		AT1G12920.1; AT3G26618.1	Symbols: ERF1-2 eukaryotic release factor 1-2 chr1:4396555-4397859 REVERSE LENGTH=434 | Symbols: ERF1-3 eukaryotic release factor 1-3 chr3:9788854-9790161 FORWARD LENGTH=435	00169; 00170									ü								FTVDLPK	213.636	213.636	1	2.87909e+07	High				99	0	2	HCD	410.234	819.461	-0.632249	21.3983	67.1793	-60	33649	20211221_E3_RSLC3_Bui_Dagdas_GMI_ID568_onbead_dig_30per_5_sample_mCh_ATG8E_S4.raw
30024		AT1G12840.1	Symbols: DET3, ATVHA-C vacuolar ATP synthase subunit C (VATC) / V-ATPase C subunit / vacuolar proton pump C subunit (DET3) chr1:4375584-4378220 FORWARD LENGTH=375	00105									ü								FVWDEAK	174.945	174.945	1	7.51791e+06	High				165	0	2	HCD	447.721	894.434	-1.35768	41.8671	67.172	-45	33646	20211221_E3_RSLC3_Bui_Dagdas_GMI_ID568_onbead_dig_30per_5_sample_mCh_ATG8E_S4.raw
30025		AT1G09010.1	Symbols: glycoside hydrolase family 2 protein chr1:2895259-2899287 REVERSE LENGTH=944	00494									ü								DSDPSVYLDGTR	324.082	324.082	1	5.09564e+09	High				357	0	2	HCD	662.799	1324.59	-7.52528	28.6212	67.17	-45	33645	20211221_E3_RSLC3_Bui_Dagdas_GMI_ID568_onbead_dig_30per_5_sample_mCh_ATG8E_S4.raw
30026		AT5G45900.1	Symbols: APG7, ATAPG7, ATG7, ATATG7 ThiF family protein chr5:18615304-18618436 FORWARD LENGTH=697	00375									ü								TLMGWGIR	264.391	264.391	1	1.1664e+08	High		M3(Oxidation): 100	M3(Oxidation)	214	0	2	HCD	475.25	949.493	0.573065	0	67.1607	-45	33640	20211221_E3_RSLC3_Bui_Dagdas_GMI_ID568_onbead_dig_30per_5_sample_mCh_ATG8E_S4.raw
30027		AT4G02180.1	Symbols: DC1 domain-containing protein chr4:959964-963517 FORWARD LENGTH=989	00836									ü								NEICDGCK	162.933	162.933	1	985929	High			C4(Methylthio); C7(Methylthio)	32	0	2	HCD	487.166	973.324	-0.773391	23.5907	67.1566	-75	33638	20211221_E3_RSLC3_Bui_Dagdas_GMI_ID568_onbead_dig_30per_5_sample_mCh_ATG8E_S4.raw
30028		AT3G07770.1	Symbols: Hsp89.1, AtHsp90.6, AtHsp90-6 HEAT SHOCK PROTEIN 89.1 chr3:2479611-2483970 FORWARD LENGTH=799	00697									ü								VFEINPDHSIIK	232.523	232.523	1	8.13611e+06	High				234	0	3	HCD	471.257	1411.76	-0.510852	58.9493	67.1472	-75	33633	20211221_E3_RSLC3_Bui_Dagdas_GMI_ID568_onbead_dig_30per_5_sample_mCh_ATG8E_S4.raw
30029		AT3G27160.1	Symbols: GHS1 Ribosomal protein S21 family protein chr3:10017531-10018854 FORWARD LENGTH=183	00166									ü								KKDEEEDNWEMPGGDVPS	272.724	272.724	1	1.88458e+07	High				410	2	3	HCD	687.962	2061.87	0.159432	6.01974	67.1412	-60	33630	20211221_E3_RSLC3_Bui_Dagdas_GMI_ID568_onbead_dig_30per_5_sample_mCh_ATG8E_S4.raw
30030		AT1G12840.1	Symbols: DET3, ATVHA-C vacuolar ATP synthase subunit C (VATC) / V-ATPase C subunit / vacuolar proton pump C subunit (DET3) chr1:4375584-4378220 FORWARD LENGTH=375	00105									ü								FVWDEAK	182.704	182.704	1	1.48335e+07	High				165	0	2	HCD	447.722	894.436	0.621414	41.9266	67.1375	-60	33628	20211221_E3_RSLC3_Bui_Dagdas_GMI_ID568_onbead_dig_30per_5_sample_mCh_ATG8E_S4.raw
30031		AT5G16730.1	Symbols: Plant protein of unknown function (DUF827) chr5:5497890-5500775 FORWARD LENGTH=853	00487									ü								LLSQGDHEYETQIDDLK	385.052	385.052	1	1.00803e+09	High				739	0	3	HCD	668.658	2003.96	1.6557	1.37356	67.1337	-60	33626	20211221_E3_RSLC3_Bui_Dagdas_GMI_ID568_onbead_dig_30per_5_sample_mCh_ATG8E_S4.raw
30032		AT5G45900.1	Symbols: APG7, ATAPG7, ATG7, ATATG7 ThiF family protein chr5:18615304-18618436 FORWARD LENGTH=697	00375									ü								TLMGWGIR	269.319	269.319	1	1.6593e+08	High		M3(Oxidation): 100	M3(Oxidation)	203	0	2	HCD	475.25	949.493	0.187543	0	67.1325	-60	33625	20211221_E3_RSLC3_Bui_Dagdas_GMI_ID568_onbead_dig_30per_5_sample_mCh_ATG8E_S4.raw
30033		AT4G21980.2; AT4G16520.1_x000D_; AT4G16520.2; AT2G45170.2_x000D_; AT2G45170.1_x000D_; AT2G45170.1	Symbols: APG8A, ATG8A Ubiquitin-like superfamily protein chr4:11655868-11656809 FORWARD LENGTH=137 | Symbols: ATG8F Ubiquitin-like superfamily protein chr4:9306882-9308113 REVERSE LENGTH=121<|>Symbols: ATG8F Ubiquitin-like superfamily protein chr4:9306882-9308113 REVERSE LENGTH=121 | Symbols: ATATG8E, ATG8E AUTOPHAGY 8E chr2:18624545-18625526 FORWARD LENGTH=122<|>ATG8E OS=Arabidopsis thaliana (Thale cress)<|>Symbols: ATATG8E, ATG8E AUTOPHAGY 8E chr2:18624545-18625526 FORWARD LENGTH=122	00027; 00041; 00026									ü								YPDRIPVIVEK	385.573	385.573	1	2.32146e+10	High				217	1	3	HCD	443.591	1328.76	0.132296	6.32367	67.1306	-60	33624	20211221_E3_RSLC3_Bui_Dagdas_GMI_ID568_onbead_dig_30per_5_sample_mCh_ATG8E_S4.raw
30034		AT4G21980.2; AT4G16520.1_x000D_; AT4G16520.2; AT2G45170.2_x000D_; AT2G45170.1_x000D_; AT2G45170.1	Symbols: APG8A, ATG8A Ubiquitin-like superfamily protein chr4:11655868-11656809 FORWARD LENGTH=137 | Symbols: ATG8F Ubiquitin-like superfamily protein chr4:9306882-9308113 REVERSE LENGTH=121<|>Symbols: ATG8F Ubiquitin-like superfamily protein chr4:9306882-9308113 REVERSE LENGTH=121 | Symbols: ATATG8E, ATG8E AUTOPHAGY 8E chr2:18624545-18625526 FORWARD LENGTH=122<|>ATG8E OS=Arabidopsis thaliana (Thale cress)<|>Symbols: ATATG8E, ATG8E AUTOPHAGY 8E chr2:18624545-18625526 FORWARD LENGTH=122	00031; 00045; 00030									ü								IPVIVEK	231.032	231.032	1	0	Unknown				5	0	2	HCD	399.26	797.513	0.0285925	0	67.1198	-45	33618	20211221_E3_RSLC3_Bui_Dagdas_GMI_ID568_onbead_dig_30per_5_sample_mCh_ATG8E_S4.raw
30035		AT3G11130.1; AT3G08530.1	Symbols: Clathrin, heavy chain chr3:3482575-3491667 REVERSE LENGTH=1705 | Symbols: Clathrin, heavy chain chr3:2587171-2595411 REVERSE LENGTH=1703	00440; 00440									ü								LNSYESLELSR	285.573	285.573	1	3.70674e+08	High				429	0	2	HCD	655.833	1310.66	-0.258722	4.20727	67.1179	-45	33617	20211221_E3_RSLC3_Bui_Dagdas_GMI_ID568_onbead_dig_30per_5_sample_mCh_ATG8E_S4.raw
30036	ü	cont_P15636	Protease 1 OS=Achromobacter lyticus PE=1 SV=1	00435									ü								VFTSWTGGGAAASR	334.685	334.685	1	1.0518e+11	High				482	0	2	HCD	684.339	1367.67	0.645072	0	67.1149	-45	33615	20211221_E3_RSLC3_Bui_Dagdas_GMI_ID568_onbead_dig_30per_5_sample_mCh_ATG8E_S4.raw
30037		AT5G44200.2_x000D_; AT5G44200.1	Symbols: CBP20, ATCBP20 CAP-binding protein 20 chr5:17802062-17803875 REVERSE LENGTH=257<|>Symbols: CBP20, ATCBP20 CAP-binding protein 20 chr5:17802062-17803875 REVERSE LENGTH=257	00094									ü								YISGTILDDRPIR	330.35	330.35	1	2.90429e+06	High				297	1	3	HCD	506.947	1518.83	-0.310493	7.71298	67.1089	-75	33612	20211221_E3_RSLC3_Bui_Dagdas_GMI_ID568_onbead_dig_30per_5_sample_mCh_ATG8E_S4.raw
30038		AT1G06000.1	Symbols: UDP-Glycosyltransferase superfamily protein chr1:1820495-1821802 REVERSE LENGTH=435	00047									ü								NSSYLDALR	213.453	213.453	1	2.63861e+06	High				264	0	2	HCD	519.764	1038.52	-0.743542	21.0798	67.1033	-75	33609	20211221_E3_RSLC3_Bui_Dagdas_GMI_ID568_onbead_dig_30per_5_sample_mCh_ATG8E_S4.raw
30039		AT2G19480.1	Symbols: NFA02, NFA2, NAP1;2 nucleosome assembly protein 1;2 chr2:8438601-8441040 FORWARD LENGTH=379	00189									ü								TYHMIDEDEPILEK	381.061	381.061	1	2.42989e+07	High				607	0	3	HCD	578.275	1732.81	1.19937	0	67.0976	-60	33607	20211221_E3_RSLC3_Bui_Dagdas_GMI_ID568_onbead_dig_30per_5_sample_mCh_ATG8E_S4.raw
30040		AT1G73110.1	Symbols: P-loop containing nucleoside triphosphate hydrolases superfamily protein chr1:27494344-27496844 REVERSE LENGTH=432	00310									ü								FYWQPTR	265.17	265.17	1	2.98403e+07	High				325	0	2	HCD	499.248	997.49	0.517017	33.6785	67.0958	-60	33606	20211221_E3_RSLC3_Bui_Dagdas_GMI_ID568_onbead_dig_30per_5_sample_mCh_ATG8E_S4.raw
30041		AT2G17870.1	Symbols: ATCSP3, CSP3 cold shock domain protein 3 chr2:7764276-7765181 REVERSE LENGTH=301	00015									ü								VSWFSDGK	193.652	193.652	1	7.45654e+06	High				319	0	2	HCD	463.225	925.442	0.771356	48.0326	67.0938	-60	33605	20211221_E3_RSLC3_Bui_Dagdas_GMI_ID568_onbead_dig_30per_5_sample_mCh_ATG8E_S4.raw
30042		AT3G08530.1	Symbols: Clathrin, heavy chain chr3:2587171-2595411 REVERSE LENGTH=1703	00965									ü								MDGDLWDK	207.271	207.271	1	4.69025e+08	High				121	0	2	HCD	490.213	979.419	0.434493	20.7356	67.092	-60	33604	20211221_E3_RSLC3_Bui_Dagdas_GMI_ID568_onbead_dig_30per_5_sample_mCh_ATG8E_S4.raw
30043		AT5G12250.1	Symbols: TUB6 beta-6 tubulin chr5:3961317-3962971 REVERSE LENGTH=449	00351									ü								SSVCDIAPR	238.504	238.504	1	2.94561e+07	High			C4(Methylthio)	215	0	2	HCD	497.227	993.448	-1.67968	45.9913	67.0901	-60	33603	20211221_E3_RSLC3_Bui_Dagdas_GMI_ID568_onbead_dig_30per_5_sample_mCh_ATG8E_S4.raw
30044		AT3G52180.1	Symbols: ATPTPKIS1, DSP4, SEX4, ATSEX4 dual specificity protein phosphatase (DsPTP1) family protein chr3:19349884-19353459 REVERSE LENGTH=379	00352									ü								LSSEDPELLEEER	395.58	395.58	1	6.91076e+06	High				536	0	2	HCD	773.367	1545.73	-0.671722	11.6476	67.0766	-45	33596	20211221_E3_RSLC3_Bui_Dagdas_GMI_ID568_onbead_dig_30per_5_sample_mCh_ATG8E_S4.raw
30045		AT1G79990.1	Symbols: structural molecules chr1:30084522-30091949 FORWARD LENGTH=1135	01031									ü								GVHPPAGDYCSHADRDHTTLVDAFR	273.383	273.383	1	9.01866e+07	High			C10(Methylthio)	771	1	5	HCD	557.454	2783.24	0.0403012	4.53766	67.071	-45	33593	20211221_E3_RSLC3_Bui_Dagdas_GMI_ID568_onbead_dig_30per_5_sample_mCh_ATG8E_S4.raw
30046	ü	cont_P15636	Protease 1 OS=Achromobacter lyticus PE=1 SV=1	00435									ü								VFTSWTGGGAAASR	275.56	275.56	1	2.95519e+09	High				500	0	3	HCD	456.561	1367.67	-0.859433	24.8846	67.065	-75	33590	20211221_E3_RSLC3_Bui_Dagdas_GMI_ID568_onbead_dig_30per_5_sample_mCh_ATG8E_S4.raw
30047		AT2G44140.1	Symbols: Peptidase family C54 protein chr2:18255106-18257165 REVERSE LENGTH=467	00262									ü								NQTLPMAVHIVSGSEDGER	390.971	390.971	1	7.07462e+08	High		M6(Oxidation): 100	M6(Oxidation)	850	0	3	HCD	685.998	2055.98	1.0618	0	67.0631	-75	33589	20211221_E3_RSLC3_Bui_Dagdas_GMI_ID568_onbead_dig_30per_5_sample_mCh_ATG8E_S4.raw
30048		AT5G46430.1_x000D_; AT5G46430.2	Symbols: Ribosomal protein L32e chr5:18833429-18834409 FORWARD LENGTH=133<|>Symbols: Ribosomal protein L32e chr5:18833429-18834409 FORWARD LENGTH=133	00092									ü								TYCAEIAHNISTK	369.779	369.779	1	9.41638e+06	High			C3(Methylthio)	598	0	3	HCD	499.567	1496.69	-0.422143	4.06206	67.0613	-75	33588	20211221_E3_RSLC3_Bui_Dagdas_GMI_ID568_onbead_dig_30per_5_sample_mCh_ATG8E_S4.raw
30049	ü	cont_P15636	Protease 1 OS=Achromobacter lyticus PE=1 SV=1	00236									ü								SGTLACTGSLVNNTANDRK	437.088	437.088	1	4.12663e+08	High	X	N13(Deamidated): 99.87; N16(Deamidated): 100	C6(Methylthio); N12(Deamidated); N16(Deamidated)	793	1	3	HCD	657.306	1969.9	4.12052	19.5184	67.0594	-75	33587	20211221_E3_RSLC3_Bui_Dagdas_GMI_ID568_onbead_dig_30per_5_sample_mCh_ATG8E_S4.raw
30050	ü	cont_P35908	Keratin, type II cytoskeletal 2 epidermal OS=Homo sapiens GN=KRT2 PE=1 SV=2	00276									ü								TAAENDFVTLK	277.794	277.794	1	3.90784e+07	High		N5(Deamidated): 100	N5(Deamidated)	338	0	2	HCD	605.299	1209.59	-7.11812	81.963	67.0553	-60	33585	20211221_E3_RSLC3_Bui_Dagdas_GMI_ID568_onbead_dig_30per_5_sample_mCh_ATG8E_S4.raw
30051		AT1G17745.2; AT4G34200.1	Symbols: PGDH D-3-phosphoglycerate dehydrogenase chr1:6101157-6104979 FORWARD LENGTH=651 | Symbols: EDA9 D-3-phosphoglycerate dehydrogenase chr4:16374041-16376561 REVERSE LENGTH=603	00340; 00292									ü								GGVIDEDALVR	246.589	246.589	1	7.65993e+06	High	X			210	0	2	HCD	572.303	1143.6	-1.80375	13.4848	67.0515	-60	33583	20211221_E3_RSLC3_Bui_Dagdas_GMI_ID568_onbead_dig_30per_5_sample_mCh_ATG8E_S4.raw
30052		AT2G44140.1	Symbols: Peptidase family C54 protein chr2:18255106-18257165 REVERSE LENGTH=467	00262									ü								NQTLPMAVHIVSGSEDGER	410.361	410.361	1	8.62814e+08	High		M6(Oxidation): 100	M6(Oxidation)	850	0	3	HCD	685.998	2055.98	1.06189	7.9506	67.0497	-60	33582	20211221_E3_RSLC3_Bui_Dagdas_GMI_ID568_onbead_dig_30per_5_sample_mCh_ATG8E_S4.raw
30053		AT3G02930.1	Symbols: Plant protein of unknown function (DUF827) chr3:655306-658319 FORWARD LENGTH=806	00141									ü								SLENFEIEK	239.881	239.881	1	5.98152e+07	High				319	0	2	HCD	554.782	1108.56	4.26034	45.7725	67.0478	-60	33581	20211221_E3_RSLC3_Bui_Dagdas_GMI_ID568_onbead_dig_30per_5_sample_mCh_ATG8E_S4.raw
30054		AT1G06000.1	Symbols: UDP-Glycosyltransferase superfamily protein chr1:1820495-1821802 REVERSE LENGTH=435	00047									ü								NSSYLDALR	199.294	199.294	1	1.04951e+07	High				256	0	2	HCD	519.765	1038.52	0.549789	13.1705	67.0459	-60	33580	20211221_E3_RSLC3_Bui_Dagdas_GMI_ID568_onbead_dig_30per_5_sample_mCh_ATG8E_S4.raw
30055		0000001	mCherry	00080									ü								HPADIPDYLK	384.005	384.005	1	4.12112e+10	High				324	0	2	HCD	584.804	1168.6	0.0422565	0	67.044	-60	33579	20211221_E3_RSLC3_Bui_Dagdas_GMI_ID568_onbead_dig_30per_5_sample_mCh_ATG8E_S4.raw
30056		AT4G21980.2; AT4G16520.1_x000D_; AT4G16520.2; AT2G45170.2_x000D_; AT2G45170.1_x000D_; AT2G45170.1	Symbols: APG8A, ATG8A Ubiquitin-like superfamily protein chr4:11655868-11656809 FORWARD LENGTH=137 | Symbols: ATG8F Ubiquitin-like superfamily protein chr4:9306882-9308113 REVERSE LENGTH=121<|>Symbols: ATG8F Ubiquitin-like superfamily protein chr4:9306882-9308113 REVERSE LENGTH=121 | Symbols: ATATG8E, ATG8E AUTOPHAGY 8E chr2:18624545-18625526 FORWARD LENGTH=122<|>ATG8E OS=Arabidopsis thaliana (Thale cress)<|>Symbols: ATATG8E, ATG8E AUTOPHAGY 8E chr2:18624545-18625526 FORWARD LENGTH=122	00027; 00041; 00026									ü								YPDRIPVIVEK	198.536	198.536	1	1.09191e+09	High				223	1	3	HCD	443.592	1328.76	3.50908	19.7868	67.038	-45	33576	20211221_E3_RSLC3_Bui_Dagdas_GMI_ID568_onbead_dig_30per_5_sample_mCh_ATG8E_S4.raw
30057		AT1G76850.1; AT1G21170.1	Symbols: SEC5A exocyst complex component sec5 chr1:28848013-28854282 FORWARD LENGTH=1090 | Symbols: SEC5B Exocyst complex component SEC5 chr1:7413050-7419411 FORWARD LENGTH=1090	00804; 00803									ü								DELASELYNK	293.017	293.017	1	8.07525e+06	High				313	0	2	HCD	591.288	1181.57	0.155341	0	67.0343	-45	33574	20211221_E3_RSLC3_Bui_Dagdas_GMI_ID568_onbead_dig_30per_5_sample_mCh_ATG8E_S4.raw
30058		AT5G13490.2_x000D_; AT5G13490.1	Symbols: AAC2 ADP/ATP carrier 2 chr5:4336034-4337379 FORWARD LENGTH=385<|>Symbols: AAC2 ADP/ATP carrier 2 chr5:4336034-4337379 FORWARD LENGTH=385	00110									ü								LLIQNQDEMLK	312.789	312.789	1	1.40424e+07	High				395	0	2	HCD	672.864	1344.72	0.557219	0	67.0323	-45	33573	20211221_E3_RSLC3_Bui_Dagdas_GMI_ID568_onbead_dig_30per_5_sample_mCh_ATG8E_S4.raw
30059		AT1G17745.2; AT4G34200.1	Symbols: PGDH D-3-phosphoglycerate dehydrogenase chr1:6101157-6104979 FORWARD LENGTH=651 | Symbols: EDA9 D-3-phosphoglycerate dehydrogenase chr4:16374041-16376561 REVERSE LENGTH=603	00340; 00292									ü								GGVIDEDALVR	280.261	280.261	1	2.60026e+07	High	X			223	0	2	HCD	572.302	1143.6	-2.4441	0	67.0305	-45	33572	20211221_E3_RSLC3_Bui_Dagdas_GMI_ID568_onbead_dig_30per_5_sample_mCh_ATG8E_S4.raw
30060		AT3G13920.1; AT1G72730.1; AT1G54270.1	Symbols: EIF4A1, RH4, TIF4A1 eukaryotic translation initiation factor 4A1 chr3:4592635-4594128 REVERSE LENGTH=412 | Symbols: DEA(D/H)-box RNA helicase family protein chr1:27378040-27379593 REVERSE LENGTH=414 | Symbols: EIF4A-2 eif4a-2 chr1:20260495-20262018 FORWARD LENGTH=412	00053; 00053; 00055									ü								GIYAYGFEK	250.429	250.429	1	2.02693e+08	High				324	0	2	HCD	524.262	1047.52	1.87963	14.4681	67.0286	-45	33571	20211221_E3_RSLC3_Bui_Dagdas_GMI_ID568_onbead_dig_30per_5_sample_mCh_ATG8E_S4.raw
30061		AT3G53750.1_x000D_; AT2G37620.1_x000D_; AT2G37620.2	Symbols: ACT3 actin 3 chr3:19915924-19917371 FORWARD LENGTH=377<|>Symbols: ACT1, AAc1 actin 1 chr2:15779761-15781241 FORWARD LENGTH=377<|>Symbols: ACT1, AAc1 actin 1 chr2:15779761-15781241 FORWARD LENGTH=377	00071									ü								YPIEHGIVNNWDDMEK	487.403	487.403	1	9.45314e+06	High		M14(Oxidation): 100	M14(Oxidation)	790	0	3	HCD	659.301	1975.89	1.71686	2.93503	67.0245	-75	33569	20211221_E3_RSLC3_Bui_Dagdas_GMI_ID568_onbead_dig_30per_5_sample_mCh_ATG8E_S4.raw
30062		AT4G16720.1	Symbols: Ribosomal protein L23/L15e family protein chr4:9400156-9401315 REVERSE LENGTH=204	00006									ü								YVSELWR	208.681	208.681	1	2.13872e+08	High				182	0	2	HCD	476.748	952.488	-0.594558	8.47611	67.0208	-75	33567	20211221_E3_RSLC3_Bui_Dagdas_GMI_ID568_onbead_dig_30per_5_sample_mCh_ATG8E_S4.raw
30063		AT1G52510.1	Symbols: alpha/beta-Hydrolases superfamily protein chr1:19563039-19565260 REVERSE LENGTH=380	00356									ü								LIEGAGHLPQEDWPEK	291.342	291.342	1	1.45677e+07	High				533	0	3	HCD	606.974	1818.91	2.97919	0	67.0189	-75	33566	20211221_E3_RSLC3_Bui_Dagdas_GMI_ID568_onbead_dig_30per_5_sample_mCh_ATG8E_S4.raw
30064		AT2G18020.1; AT4G36130.1	Symbols: EMB2296 Ribosomal protein L2 family chr2:7837151-7838160 FORWARD LENGTH=258 | Symbols: Ribosomal protein L2 family chr4:17097613-17098656 FORWARD LENGTH=258	00031; 00031									ü								SLDFGERNGYLK	334.784	334.784	1	3.1164e+07	High		N8(Deamidated): 100	N8(Deamidated)	428	1	3	HCD	467.233	1399.68	-1.32344	9.57901	67.017	-75	33565	20211221_E3_RSLC3_Bui_Dagdas_GMI_ID568_onbead_dig_30per_5_sample_mCh_ATG8E_S4.raw
30065		AT2G19480.1	Symbols: NFA02, NFA2, NAP1;2 nucleosome assembly protein 1;2 chr2:8438601-8441040 FORWARD LENGTH=379	00033									ü								LQNLAGQHSDVLENLTPPVRK	248.999	248.999	1	6.97715e+06	High				206	1	4	HCD	583.071	2329.26	0.737779	22.8037	67.0128	-60	33563	20211221_E3_RSLC3_Bui_Dagdas_GMI_ID568_onbead_dig_30per_5_sample_mCh_ATG8E_S4.raw
30066		AT2G38810.1_x000D_; AT2G38810.2_x000D_; AT2G38810.3	Symbols: HTA8 histone H2A 8 chr2:16219444-16220679 REVERSE LENGTH=136<|>Symbols: HTA8 histone H2A 8 chr2:16219444-16220679 REVERSE LENGTH=136<|>Symbols: HTA8 histone H2A 8 chr2:16219444-16220679 REVERSE LENGTH=136	00035									ü								AGIQFPVGR	222.443	222.443	1	7.23251e+06	High				160	0	2	HCD	472.769	944.53	-0.798739	61.6606	67.0035	-60	33558	20211221_E3_RSLC3_Bui_Dagdas_GMI_ID568_onbead_dig_30per_5_sample_mCh_ATG8E_S4.raw
30067		AT1G71820.1	Symbols: SEC6 SEC6 chr1:27010022-27016745 FORWARD LENGTH=752	00079									ü								DNFISIDK	176.223	176.223	1	1.58308e+07	Medium				150	0	2	HCD	476.242	951.476	-2.0006	37.7286	67.0016	-60	33557	20211221_E3_RSLC3_Bui_Dagdas_GMI_ID568_onbead_dig_30per_5_sample_mCh_ATG8E_S4.raw
30068		AT2G21390.1	Symbols: Coatomer, alpha subunit chr2:9152428-9156577 FORWARD LENGTH=1218	00816									ü								GIFEGGLESANR	287.93	287.93	1	4.87764e+08	High				343	0	2	HCD	625.313	1249.62	1.0379	17.2374	66.9975	-45	33555	20211221_E3_RSLC3_Bui_Dagdas_GMI_ID568_onbead_dig_30per_5_sample_mCh_ATG8E_S4.raw
30069		AT5G56260.1	Symbols: Ribonuclease E inhibitor RraA/Dimethylmenaquinone methyltransferase chr5:22775549-22776049 REVERSE LENGTH=166	00047									ü								VFEDNVLVR	282.5	282.5	1	1.08169e+07	High				219	0	2	HCD	545.799	1090.59	0.548674	0	66.9938	-45	33553	20211221_E3_RSLC3_Bui_Dagdas_GMI_ID568_onbead_dig_30per_5_sample_mCh_ATG8E_S4.raw
30070		AT2G42500.1	Symbols: PP2A-3 protein phosphatase 2A-3 chr2:17698099-17701226 REVERSE LENGTH=313	00041									ü								EILMDESNVQPVK	280.675	280.675	1	1.3904e+07	Medium				513	0	2	HCD	751.385	1501.76	3.73883	0	66.9919	-45	33552	20211221_E3_RSLC3_Bui_Dagdas_GMI_ID568_onbead_dig_30per_5_sample_mCh_ATG8E_S4.raw
30071	ü	cont_P13645; cont_P13646.4	Keratin, type I cytoskeletal 10 OS=Homo sapiens GN=KRT10 PE=1 SV=6 | Keratin, type I cytoskeletal 13	00246; 00202; 00242									ü								QSVEADINGLR	257.823	257.823	1	1.63547e+07	High		N8(Deamidated): 100	N8(Deamidated)	367	0	2	HCD	601.805	1202.6	2.02318	15.3618	66.9881	-45	33550	20211221_E3_RSLC3_Bui_Dagdas_GMI_ID568_onbead_dig_30per_5_sample_mCh_ATG8E_S4.raw
30072		AT1G12230.2	Symbols: Aldolase superfamily protein chr1:4148050-4150708 FORWARD LENGTH=427	00168									ü								AIVNVGGDLVK	288.336	288.336	1	2.14767e+07	High	X			154	0	2	HCD	542.823	1084.64	1.71133	42.6219	66.985	-45	33548	20211221_E3_RSLC3_Bui_Dagdas_GMI_ID568_onbead_dig_30per_5_sample_mCh_ATG8E_S4.raw
30073		AT3G21220.1	Symbols: ATMKK5, ATMAP2K_ALPHA, MAP2K_A, MKK5, ATMEK5, MEK5 MAP kinase kinase 5 chr3:7445917-7446963 FORWARD LENGTH=348	00265									ü								FPFAVSR	186.461	186.461	1	4.19199e+06	High				49	0	2	HCD	412.227	823.446	-0.0674782	22.8243	66.9791	-75	33545	20211221_E3_RSLC3_Bui_Dagdas_GMI_ID568_onbead_dig_30per_5_sample_mCh_ATG8E_S4.raw
30074		AT5G45900.1	Symbols: APG7, ATAPG7, ATG7, ATATG7 ThiF family protein chr5:18615304-18618436 FORWARD LENGTH=697	00510									ü								HGAGPTSLSDDMQNLDINK	506.147	506.147	1	4.32648e+08	High		M12(Oxidation): 100	M12(Oxidation)	854	0	3	HCD	676.981	2028.93	0.353956	0	66.9735	-75	33542	20211221_E3_RSLC3_Bui_Dagdas_GMI_ID568_onbead_dig_30per_5_sample_mCh_ATG8E_S4.raw
30075		AT5G45510.1	Symbols: Leucine-rich repeat (LRR) family protein chr5:18444798-18449071 FORWARD LENGTH=1222	01183									ü								VVVGVEVSTHTNLDLK	230.552	230.552	1	6.6478e+06	High				152	0	3	HCD	570.653	1709.95	1.31618	76.6451	66.9692	-60	33540	20211221_E3_RSLC3_Bui_Dagdas_GMI_ID568_onbead_dig_30per_5_sample_mCh_ATG8E_S4.raw
30076		AT5G02490.1; AT3G09440.1_x000D_; AT3G09440.2; AT3G12580.1; AT5G02500.1	Symbols: Heat shock protein 70 (Hsp 70) family protein chr5:550296-552565 REVERSE LENGTH=653 | Symbols: Heat shock protein 70 (Hsp 70) family protein chr3:2903434-2905632 REVERSE LENGTH=649<|>Symbols: Heat shock protein 70 (Hsp 70) family protein chr3:2903434-2905632 REVERSE LENGTH=649 | Symbols: HSP70, ATHSP70 heat shock protein 70 chr3:3991487-3993689 REVERSE LENGTH=650 | Symbols: HSC70-1, HSP70-1, AT-HSC70-1, HSC70 heat shock cognate protein 70-1 chr5:554055-556334 REVERSE LENGTH=651	00040; 00040; 00040; 00040									ü								TTPSYVAFTDSER	242.342	242.342	1	3.98055e+06	High				537	0	2	HCD	737.347	1473.69	0.970376	0	66.9674	-60	33539	20211221_E3_RSLC3_Bui_Dagdas_GMI_ID568_onbead_dig_30per_5_sample_mCh_ATG8E_S4.raw
30077		AT5G56260.1	Symbols: Ribonuclease E inhibitor RraA/Dimethylmenaquinone methyltransferase chr5:22775549-22776049 REVERSE LENGTH=166	00047									ü								VFEDNVLVR	290.277	290.277	1	1.1603e+07	High				219	0	2	HCD	545.799	1090.59	0.548862	9.94042	66.9636	-60	33537	20211221_E3_RSLC3_Bui_Dagdas_GMI_ID568_onbead_dig_30per_5_sample_mCh_ATG8E_S4.raw
30078		AT1G02500.2_x000D_; AT1G02500.1; AT4G01850.1_x000D_; AT4G01850.2	Symbols: SAM1, SAM-1, MAT1, AtSAM1 S-adenosylmethionine synthetase 1 chr1:519037-520218 FORWARD LENGTH=393<|>Symbols: SAM1, SAM-1, MAT1, AtSAM1 S-adenosylmethionine synthetase 1 chr1:519037-520218 FORWARD LENGTH=393 | Symbols: SAM-2, MAT2, SAM2, AtSAM2 S-adenosylmethionine synthetase 2 chr4:796298-797479 REVERSE LENGTH=393<|>Symbols: SAM-2, MAT2, SAM2, AtSAM2 S-adenosylmethionine synthetase 2 chr4:796298-797479 REVERSE LENGTH=393	00092; 00092									ü								VLVNIEQQSPDIAQGVHGHFTK	512.133	512.133	1	6.14884e+06	High				447	0	4	HCD	605.071	2417.26	1.25893	4.25355	66.9618	-60	33536	20211221_E3_RSLC3_Bui_Dagdas_GMI_ID568_onbead_dig_30per_5_sample_mCh_ATG8E_S4.raw
30079		AT5G05060.1	Symbols: Cystatin/monellin superfamily protein chr5:1494334-1494999 REVERSE LENGTH=172	00048									ü								LLDEEWGK	218.384	218.384	1	1.70779e+09	High				354	0	2	HCD	495.251	989.494	0.458423	35.5206	66.9599	-60	33535	20211221_E3_RSLC3_Bui_Dagdas_GMI_ID568_onbead_dig_30per_5_sample_mCh_ATG8E_S4.raw
30080		AT1G79990.1	Symbols: structural molecules chr1:30084522-30091949 FORWARD LENGTH=1135	00500									ü								RVVIGYDEGSIMVK	419.691	419.691	1	1.68499e+07	High				310	1	3	HCD	522.617	1565.84	-0.136578	0	66.958	-60	33534	20211221_E3_RSLC3_Bui_Dagdas_GMI_ID568_onbead_dig_30per_5_sample_mCh_ATG8E_S4.raw
30081		AT5G59920.1	Symbols: ULI3 Cysteine/Histidine-rich C1 domain family protein chr5:24128756-24130888 FORWARD LENGTH=710	00361									ü								VVGDNLICHFSHEEHQLK	268.387	268.387	1	8.08312e+06	High			C8(Methylthio)	850	0	5	HCD	431.008	2151.01	-0.543559	37.7112	66.9539	-45	33532	20211221_E3_RSLC3_Bui_Dagdas_GMI_ID568_onbead_dig_30per_5_sample_mCh_ATG8E_S4.raw
30082		AT2G32240.1; AT1G05320.1_x000D_; AT1G05320.3_x000D_; AT1G05320.2	Symbols: FUNCTIONS IN: molecular_function unknown; INVOLVED IN: response to cadmium ion; LOCATED IN: plasma membrane; EXPRESSED IN: 25 plant structures; EXPRESSED DURING: 13 growth stages; CONTAINS InterPro DOMAIN/s: Prefoldin (InterPro:IPR009053); BEST Arabidopsis thaliana protein match is: unknown protein (TAIR:AT1G05320.3); Has 470429 Blast hits to 168274 proteins in 4282 species: Archae - 6896; Bacteria - 131956; Metazoa - 175525; Fungi - 33166; Plants - 25441; Viruses - 2243; Other Eukaryotes - 95202 (source: NCBI BLink). chr2:13684614-13689330 REVERSE LENGTH=1333 | Symbols: FUNCTIONS IN: molecular_function unknown; INVOLVED IN: biological_process unknown; LOCATED IN: cellular_component unknown; EXPRESSED IN: fruit, egg cell; CONTAINS InterPro DOMAIN/s: Prefoldin (InterPro:IPR009053); BEST Arabidopsis thaliana protein match is: unknown protein (TAIR:AT2G32240.1); Has 267650 Blast hits to 119772 proteins in 3899 species: Archae - 3706; Bacteria - 62589; Metazoa - 106546; Fungi - 19914; Plants - 13918; Viruses - 1287; Other Eukaryotes - 59690 (source: NCBI BLink). chr1:1554856-1557658 FORWARD LENGTH=790<|>Symbols: FUNCTIONS IN: molecular_function unknown; INVOLVED IN: biological_process unknown; LOCATED IN: cellular_component unknown; EXPRESSED IN: fruit, egg cell; CONTAINS InterPro DOMAIN/s: Prefoldin (InterPro:IPR009053); BEST Arabidopsis thaliana protein match is: unknown protein (TAIR:AT2G32240.1); Has 267444 Blast hits to 119656 proteins in 3886 species: Archae - 3699; Bacteria - 62432; Metazoa - 106542; Fungi - 19875; Plants - 13918; Viruses - 1288; Other Eukaryotes - 59690 (source: NCBI BLink). chr1:1554856-1557658 FORWARD LENGTH=790<|>Symbols: FUNCTIONS IN: molecular_function unknown; INVOLVED IN: biological_process unknown; LOCATED IN: cellular_component unknown; EXPRESSED IN: fruit, egg cell; CONTAINS InterPro DOMAIN/s: Prefoldin (InterPro:IPR009053); BEST Arabidopsis thaliana protein match is: unknown protein (TAIR:AT2G32240.1); Has 267650 Blast hits to 119772 proteins in 3899 species: Archae - 3706; Bacteria - 62589; Metazoa - 106546; Fungi - 19914; Plants - 13918; Viruses - 1287; Other Eukaryotes - 59690 (source: NCBI BLink). chr1:1554856-1557658 FORWARD LENGTH=790	00580; 00211									ü								NSELEEDLR	248.601	248.601	1	7.94391e+06	High		N1(Deamidated): 100	N1(Deamidated)	233	0	2	HCD	553.255	1105.5	1.09984	0	66.9521	-45	33531	20211221_E3_RSLC3_Bui_Dagdas_GMI_ID568_onbead_dig_30per_5_sample_mCh_ATG8E_S4.raw
30083		AT5G59920.1	Symbols: ULI3 Cysteine/Histidine-rich C1 domain family protein chr5:24128756-24130888 FORWARD LENGTH=710	00361									ü								VVGDNLICHFSHEEHQLK	355.288	355.288	1	9.99516e+06	High			C8(Methylthio)	832	0	4	HCD	538.509	2151.01	0.682824	55.892	66.9502	-45	33530	20211221_E3_RSLC3_Bui_Dagdas_GMI_ID568_onbead_dig_30per_5_sample_mCh_ATG8E_S4.raw
30084		AT5G37475.1	Symbols: Translation initiation factor eIF3 subunit chr5:14866328-14867749 REVERSE LENGTH=225	00116									ü								SVDMLIPK	237.184	237.184	1	1.11619e+07	High				404	0	2	HCD	451.754	902.501	-0.306249	9.87285	66.9484	-45	33529	20211221_E3_RSLC3_Bui_Dagdas_GMI_ID568_onbead_dig_30per_5_sample_mCh_ATG8E_S4.raw
30085		AT5G04740.1	Symbols: ACT domain-containing protein chr5:1368713-1371391 REVERSE LENGTH=301	00161									ü								KVEDPDLLEQIR	265.604	265.604	1	1.07864e+07	High				217	1	3	HCD	485.6	1454.78	-0.00248112	13.132	66.9465	-45	33528	20211221_E3_RSLC3_Bui_Dagdas_GMI_ID568_onbead_dig_30per_5_sample_mCh_ATG8E_S4.raw
30086		AT3G61710.1	Symbols: ATATG6, ATG6, BECLIN1, AtBECLIN1 AUTOPHAGY 6 chr3:22839477-22842253 REVERSE LENGTH=517	00012									ü								TIPIDPNLPK	189.803	189.803	1	3.25525e+07	High				49	0	2	HCD	554.325	1107.64	1.168	37.1347	66.9446	-45	33527	20211221_E3_RSLC3_Bui_Dagdas_GMI_ID568_onbead_dig_30per_5_sample_mCh_ATG8E_S4.raw
30087		AT2G45170.2_x000D_; AT2G45170.1_x000D_; AT2G45170.1	Symbols: ATATG8E, ATG8E AUTOPHAGY 8E chr2:18624545-18625526 FORWARD LENGTH=122<|>ATG8E OS=Arabidopsis thaliana (Thale cress)<|>Symbols: ATATG8E, ATG8E AUTOPHAGY 8E chr2:18624545-18625526 FORWARD LENGTH=122	00004									ü								GSIFKMDNDFEK	200.915	200.915	1	853612	High		K5(Ubiquitin): 100	K5(Ubiquitin)	501	1	3	HCD	515.573	1544.7	-0.591935	12.0243	66.9387	-75	33524	20211221_E3_RSLC3_Bui_Dagdas_GMI_ID568_onbead_dig_30per_5_sample_mCh_ATG8E_S4.raw
30088		AT3G11130.1; AT3G08530.1	Symbols: Clathrin, heavy chain chr3:3482575-3491667 REVERSE LENGTH=1705 | Symbols: Clathrin, heavy chain chr3:2587171-2595411 REVERSE LENGTH=1703	01109; 01109									ü								AVEFAFR	232.812	232.812	1	3.86204e+08	High				80	0	2	HCD	420.224	839.441	-0.0840488	0	66.9331	-75	33521	20211221_E3_RSLC3_Bui_Dagdas_GMI_ID568_onbead_dig_30per_5_sample_mCh_ATG8E_S4.raw
30089		AT5G61500.1	Symbols: ATATG3, ATG3 autophagy 3 (APG3) chr5:24734216-24736711 REVERSE LENGTH=313	00119									ü								GKEEDNLPSMDALDINEK	466.299	466.299	1	2.4061e+09	High		M10(Oxidation): 100	M10(Oxidation)	728	1	3	HCD	678.65	2033.93	0.540938	0.216531	66.9312	-75	33520	20211221_E3_RSLC3_Bui_Dagdas_GMI_ID568_onbead_dig_30per_5_sample_mCh_ATG8E_S4.raw
30090		AT5G08590.1	Symbols: ASK2, SNRK2-1, SNRK2.1, SRK2G SNF1-related protein kinase 2.1 chr5:2783537-2785869 FORWARD LENGTH=353	00009									ü								DLGAGNFGVAR	189.456	189.456	1	1.07809e+07	High				340	0	2	HCD	538.779	1076.55	1.58386	88.8107	66.9179	-60	33514	20211221_E3_RSLC3_Bui_Dagdas_GMI_ID568_onbead_dig_30per_5_sample_mCh_ATG8E_S4.raw
30091		AT2G45170.2_x000D_; AT2G45170.1_x000D_; AT2G45170.1	Symbols: ATATG8E, ATG8E AUTOPHAGY 8E chr2:18624545-18625526 FORWARD LENGTH=122<|>ATG8E OS=Arabidopsis thaliana (Thale cress)<|>Symbols: ATATG8E, ATG8E AUTOPHAGY 8E chr2:18624545-18625526 FORWARD LENGTH=122	00004									ü								GSIFKMDNDFEK	250.274	250.274	1	1.18881e+07	High		K5(Ubiquitin): 100	K5(Ubiquitin)	523	1	3	HCD	515.573	1544.7	-0.117681	38.2707	66.916	-60	33513	20211221_E3_RSLC3_Bui_Dagdas_GMI_ID568_onbead_dig_30per_5_sample_mCh_ATG8E_S4.raw
30092	ü	cont_P13645; cont_P13646.4	Keratin, type I cytoskeletal 10 OS=Homo sapiens GN=KRT10 PE=1 SV=6 | Keratin, type I cytoskeletal 13	00246; 00202; 00242									ü								QSVEADINGLR	269.022	269.022	1	1.27874e+07	High		N8(Deamidated): 100	N8(Deamidated)	360	0	2	HCD	601.805	1202.6	1.21161	8.64009	66.9142	-60	33512	20211221_E3_RSLC3_Bui_Dagdas_GMI_ID568_onbead_dig_30per_5_sample_mCh_ATG8E_S4.raw
30093		AT2G42810.2	Symbols: PP5, PP5.2 protein phosphatase 5.2 chr2:17812336-17815896 REVERSE LENGTH=538	00352									ü								IYGFEGEVR	243.563	243.563	1	9.5967e+06	Medium				304	0	2	HCD	535.272	1069.54	4.73929	35.6768	66.9064	-45	33508	20211221_E3_RSLC3_Bui_Dagdas_GMI_ID568_onbead_dig_30per_5_sample_mCh_ATG8E_S4.raw
30094		AT5G16730.1	Symbols: Plant protein of unknown function (DUF827) chr5:5497890-5500775 FORWARD LENGTH=853	00342									ü								SASVSLESVMK	290.922	290.922	1	3.33006e+07	High				312	0	2	HCD	569.295	1137.58	-0.216168	50.8831	66.9026	-45	33506	20211221_E3_RSLC3_Bui_Dagdas_GMI_ID568_onbead_dig_30per_5_sample_mCh_ATG8E_S4.raw
30095		AT1G45201.1	Symbols: ATTLL1, TLL1 triacylglycerol lipase-like 1 chr1:17123889-17128462 FORWARD LENGTH=479	00326									ü								VGDEDFGEFMK	359.897	359.897	1	1.52373e+07	Medium		M10(Oxidation): 100	M10(Oxidation)	251	0	2	HCD	645.267	1289.53	-6.49182	79.0687	66.9007	-45	33505	20211221_E3_RSLC3_Bui_Dagdas_GMI_ID568_onbead_dig_30per_5_sample_mCh_ATG8E_S4.raw
30096		AT5G02500.1	Symbols: HSC70-1, HSP70-1, AT-HSC70-1, HSC70 heat shock cognate protein 70-1 chr5:554055-556334 REVERSE LENGTH=651	00097									ü								IQAGPADKPMIYVEYK	151.25	151.25	1	1.02181e+08	High				480	1	3	HCD	608.318	1822.94	-0.503618	5.12121	66.8948	-75	33502	20211221_E3_RSLC3_Bui_Dagdas_GMI_ID568_onbead_dig_30per_5_sample_mCh_ATG8E_S4.raw
30097		AT5G23860.1_x000D_; AT5G23860.2; AT5G62690.1_x000D_; AT5G62700.1; AT5G44340.1; AT4G20890.1	Symbols: TUB8 tubulin beta 8 chr5:8042962-8044528 FORWARD LENGTH=449<|>Symbols: TUB8 tubulin beta 8 chr5:8042962-8044528 FORWARD LENGTH=449 | Symbols: TUB2 tubulin beta chain 2 chr5:25181560-25183501 FORWARD LENGTH=450<|>Symbols: TUB3 tubulin beta chain 3 chr5:25184501-25186426 FORWARD LENGTH=450 | Symbols: TUB4 tubulin beta chain 4 chr5:17859442-17860994 REVERSE LENGTH=444 | Symbols: TUB9 tubulin beta-9 chain chr4:11182218-11183840 FORWARD LENGTH=444	00003; 00003; 00003; 00003									ü								EILHIQGGQCGNQIGAK	204.81	204.81	1	3.18401e+07	High		N12(Deamidated): 99.74	C10(Methylthio); N12(Deamidated)	671	0	3	HCD	604.963	1812.88	1.39259	15.6878	66.8911	-75	33500	20211221_E3_RSLC3_Bui_Dagdas_GMI_ID568_onbead_dig_30per_5_sample_mCh_ATG8E_S4.raw
30098		AT4G21980.2; AT4G16520.1_x000D_; AT4G16520.2; AT2G45170.2_x000D_; AT2G45170.1_x000D_; AT2G45170.1	Symbols: APG8A, ATG8A Ubiquitin-like superfamily protein chr4:11655868-11656809 FORWARD LENGTH=137 | Symbols: ATG8F Ubiquitin-like superfamily protein chr4:9306882-9308113 REVERSE LENGTH=121<|>Symbols: ATG8F Ubiquitin-like superfamily protein chr4:9306882-9308113 REVERSE LENGTH=121 | Symbols: ATATG8E, ATG8E AUTOPHAGY 8E chr2:18624545-18625526 FORWARD LENGTH=122<|>ATG8E OS=Arabidopsis thaliana (Thale cress)<|>Symbols: ATATG8E, ATG8E AUTOPHAGY 8E chr2:18624545-18625526 FORWARD LENGTH=122	00027; 00041; 00026									ü								YPDRIPVIVEK	327.52	327.52	1	1.54007e+10	High				220	1	2	HCD	664.882	1328.76	0.258914	8.41744	66.8735	-60	33491	20211221_E3_RSLC3_Bui_Dagdas_GMI_ID568_onbead_dig_30per_5_sample_mCh_ATG8E_S4.raw
30099		AT5G16730.1	Symbols: Plant protein of unknown function (DUF827) chr5:5497890-5500775 FORWARD LENGTH=853	00342									ü								SASVSLESVMK	295.819	295.819	1	7.49738e+07	High				318	0	2	HCD	569.295	1137.58	0.427861	4.49302	66.8717	-60	33490	20211221_E3_RSLC3_Bui_Dagdas_GMI_ID568_onbead_dig_30per_5_sample_mCh_ATG8E_S4.raw
30100		AT5G16730.1	Symbols: Plant protein of unknown function (DUF827) chr5:5497890-5500775 FORWARD LENGTH=853	00549									ü								EANLVNYVK	186.093	186.093	1	1.95443e+07	High		N6(Deamidated): 100	N6(Deamidated)	203	0	2	HCD	525.776	1050.54	-2.11473	0	66.8638	-45	33486	20211221_E3_RSLC3_Bui_Dagdas_GMI_ID568_onbead_dig_30per_5_sample_mCh_ATG8E_S4.raw
30101		AT1G23310.1	Symbols: GGT1, AOAT1, GGAT1 glutamate:glyoxylate aminotransferase chr1:8268720-8271329 REVERSE LENGTH=481	00292									ü								GYWGECGQR	201.304	201.304	1	7.12456e+06	High			C6(Methylthio)	87	0	2	HCD	551.215	1101.42	-0.405039	18.4536	66.86	-45	33484	20211221_E3_RSLC3_Bui_Dagdas_GMI_ID568_onbead_dig_30per_5_sample_mCh_ATG8E_S4.raw
30102		AT5G56000.1; AT5G56030.1; AT5G52640.1	Symbols: Hsp81.4, AtHsp90.4 HEAT SHOCK PROTEIN 81.4 chr5:22677602-22680067 REVERSE LENGTH=699 | Symbols: HSP81-2, ERD8, HSP90.2, AtHsp90.2 heat shock protein 81-2 chr5:22686923-22689433 FORWARD LENGTH=699 | Symbols: HSP81-1, ATHS83, HSP81.1, HSP83, ATHSP90.1, AtHsp90-1, HSP90.1 heat shock protein 90.1 chr5:21352542-21355147 FORWARD LENGTH=705	00310; 00316; 00310; 00310									ü								AILFVPK	254.272	254.272	1	1.01542e+08	High				44	0	2	HCD	394.257	787.507	-0.62796	73.2355	66.8563	-45	33482	20211221_E3_RSLC3_Bui_Dagdas_GMI_ID568_onbead_dig_30per_5_sample_mCh_ATG8E_S4.raw
30103		AT2G33470.2_x000D_; AT2G33470.1	Symbols: GLTP1 glycolipid transfer protein 1 chr2:14176599-14177950 REVERSE LENGTH=202<|>Symbols: GLTP1, ATGLTP1 glycolipid transfer protein 1 chr2:14176599-14177950 REVERSE LENGTH=202	00034									ü								TILPVIDK	180.796	180.796	1	6.22461e+06	High				13	0	2	HCD	449.784	898.56	-1.15744	69.1118	66.8485	-75	33478	20211221_E3_RSLC3_Bui_Dagdas_GMI_ID568_onbead_dig_30per_5_sample_mCh_ATG8E_S4.raw
30104		AT3G15950.1	Symbols: NAI2 DNA topoisomerase-related chr3:5397783-5402610 REVERSE LENGTH=772	00419									ü								IMLEAIER	152.296	152.296	1	991245	High				392	0	2	HCD	487.77	974.534	-0.426242	33.0467	66.8466	-75	33477	20211221_E3_RSLC3_Bui_Dagdas_GMI_ID568_onbead_dig_30per_5_sample_mCh_ATG8E_S4.raw
30105		AT3G18780.2	Symbols: ACT2, DER1, LSR2, ENL2 actin 2 chr3:6475535-6476832 FORWARD LENGTH=377	00071; 00071									ü								YPIEHGVVSNWDDMEK	455.455	455.455	1	2.88548e+08	High		M14(Oxidation): 100	M14(Oxidation)	705	0	3	HCD	645.624	1934.86	-1.15171	9.8702	66.8447	-75	33476	20211221_E3_RSLC3_Bui_Dagdas_GMI_ID568_onbead_dig_30per_5_sample_mCh_ATG8E_S4.raw
30106		AT5G59920.1	Symbols: ULI3 Cysteine/Histidine-rich C1 domain family protein chr5:24128756-24130888 FORWARD LENGTH=710	00361									ü								VVGDNLICHFSHEEHQLK	359.916	359.916	1	2.89183e+07	High			C8(Methylthio)	843	0	4	HCD	538.508	2151.01	-0.110915	20.0131	66.8347	-60	33471	20211221_E3_RSLC3_Bui_Dagdas_GMI_ID568_onbead_dig_30per_5_sample_mCh_ATG8E_S4.raw
30107		AT5G43010.1	Symbols: RPT4A regulatory particle triple-A ATPase 4A chr5:17248563-17251014 REVERSE LENGTH=399	00340									ü								LAEGFNGADLR	338.266	338.266	1	1.02394e+07	High		N6(Deamidated): 100	N6(Deamidated)	279	0	2	HCD	582.288	1163.57	0.3979	25.0033	66.825	-45	33466	20211221_E3_RSLC3_Bui_Dagdas_GMI_ID568_onbead_dig_30per_5_sample_mCh_ATG8E_S4.raw
30108		AT4G21980.2; AT4G16520.1_x000D_; AT4G16520.2; AT2G45170.2_x000D_; AT2G45170.1_x000D_; AT2G45170.1	Symbols: APG8A, ATG8A Ubiquitin-like superfamily protein chr4:11655868-11656809 FORWARD LENGTH=137 | Symbols: ATG8F Ubiquitin-like superfamily protein chr4:9306882-9308113 REVERSE LENGTH=121<|>Symbols: ATG8F Ubiquitin-like superfamily protein chr4:9306882-9308113 REVERSE LENGTH=121 | Symbols: ATATG8E, ATG8E AUTOPHAGY 8E chr2:18624545-18625526 FORWARD LENGTH=122<|>ATG8E OS=Arabidopsis thaliana (Thale cress)<|>Symbols: ATATG8E, ATG8E AUTOPHAGY 8E chr2:18624545-18625526 FORWARD LENGTH=122	00027; 00041; 00026									ü								YPDRIPVIVEK	308.596	308.596	1	2.54641e+10	High				217	1	2	HCD	664.882	1328.76	-0.10816	40.7789	66.8194	-45	33463	20211221_E3_RSLC3_Bui_Dagdas_GMI_ID568_onbead_dig_30per_5_sample_mCh_ATG8E_S4.raw
30109		AT3G13920.1; AT1G72730.1; AT1G54270.1	Symbols: EIF4A1, RH4, TIF4A1 eukaryotic translation initiation factor 4A1 chr3:4592635-4594128 REVERSE LENGTH=412 | Symbols: DEA(D/H)-box RNA helicase family protein chr1:27378040-27379593 REVERSE LENGTH=414 | Symbols: EIF4A-2 eif4a-2 chr1:20260495-20262018 FORWARD LENGTH=412	00291; 00291; 00293									ü								VDWLTDK	205.791	205.791	1	8.40801e+07	High				226	0	2	HCD	438.726	876.446	-0.587772	18.0161	66.8137	-45	33460	20211221_E3_RSLC3_Bui_Dagdas_GMI_ID568_onbead_dig_30per_5_sample_mCh_ATG8E_S4.raw
30110		AT5G20000.1	Symbols: AAA-type ATPase family protein chr5:6756915-6759550 FORWARD LENGTH=419	00035									ü								YYLQHLDELQR	254.079	254.079	1	4.4852e+06	High				511	0	3	HCD	493.253	1477.74	0.971353	3.20358	66.8078	-75	33457	20211221_E3_RSLC3_Bui_Dagdas_GMI_ID568_onbead_dig_30per_5_sample_mCh_ATG8E_S4.raw
30111		AT4G34980.1	Symbols: SLP2 subtilisin-like serine protease 2 chr4:16656929-16659223 REVERSE LENGTH=764	00365									ü								MFPVVYPGK	218.652	218.652	1	1.47293e+07	High		M1(Oxidation): 100	M1(Oxidation)	318	0	2	HCD	527.275	1053.54	-0.569773	5.80928	66.8059	-75	33456	20211221_E3_RSLC3_Bui_Dagdas_GMI_ID568_onbead_dig_30per_5_sample_mCh_ATG8E_S4.raw
30112		AT5G02490.1; AT3G09440.1_x000D_; AT3G09440.2; AT3G12580.1; AT5G02500.1	Symbols: Heat shock protein 70 (Hsp 70) family protein chr5:550296-552565 REVERSE LENGTH=653 | Symbols: Heat shock protein 70 (Hsp 70) family protein chr3:2903434-2905632 REVERSE LENGTH=649<|>Symbols: Heat shock protein 70 (Hsp 70) family protein chr3:2903434-2905632 REVERSE LENGTH=649 | Symbols: HSP70, ATHSP70 heat shock protein 70 chr3:3991487-3993689 REVERSE LENGTH=650 | Symbols: HSC70-1, HSP70-1, AT-HSC70-1, HSC70 heat shock cognate protein 70-1 chr5:554055-556334 REVERSE LENGTH=651	00040; 00040; 00040; 00040									ü								TTPSYVAFTDSER	295.488	295.488	1	3.6821e+07	High				492	0	3	HCD	491.9	1473.68	-0.963449	28.9155	66.7979	-60	33452	20211221_E3_RSLC3_Bui_Dagdas_GMI_ID568_onbead_dig_30per_5_sample_mCh_ATG8E_S4.raw
30113	ü	cont_P15636	Protease 1 OS=Achromobacter lyticus PE=1 SV=1	00435									ü								VFTSWTGGGAAASR	235.26	235.26	1	3.96143e+09	High				507	0	3	HCD	456.56	1367.66	-4.27157	21.8958	66.796	-60	33451	20211221_E3_RSLC3_Bui_Dagdas_GMI_ID568_onbead_dig_30per_5_sample_mCh_ATG8E_S4.raw
30114		AT2G25430.1	Symbols: epsin N-terminal homology (ENTH) domain-containing protein / clathrin assembly protein-related chr2:10822716-10824677 FORWARD LENGTH=653	00192									ü								SYDYEnGGGGGSDFRGDnNGYGGVPK	257.434	257.434	1	5.41911e+06	High		N6(Deamidated): 50.07; N18(Deamidated): 50.07; N19(Deamidated): 99.87	N6(Deamidated); N19(Deamidated)	382	1	3	HCD	881.029	2641.07	0.815045	0	66.7942	-60	33450	20211221_E3_RSLC3_Bui_Dagdas_GMI_ID568_onbead_dig_30per_5_sample_mCh_ATG8E_S4.raw
30115		AT1G08360.1; AT2G27530.1_x000D_; AT2G27530.2; AT5G22440.1_x000D_; AT5G22440.2	Symbols: Ribosomal protein L1p/L10e family chr1:2636231-2637694 FORWARD LENGTH=216 | Symbols: PGY1 Ribosomal protein L1p/L10e family chr2:11763443-11764570 REVERSE LENGTH=216<|>Symbols: PGY1 Ribosomal protein L1p/L10e family chr2:11763443-11764570 REVERSE LENGTH=216 | Symbols: Ribosomal protein L1p/L10e family chr5:7435328-7436486 REVERSE LENGTH=217<|>Symbols: Ribosomal protein L1p/L10e family chr5:7435328-7436486 REVERSE LENGTH=217	00064; 00064; 00065									ü								ICMLGDAQHVEEAEK	444.067	444.067	1	1.80856e+08	High			C2(Methylthio)	600	0	3	HCD	573.59	1718.76	0.673111	40.4223	66.7923	-60	33449	20211221_E3_RSLC3_Bui_Dagdas_GMI_ID568_onbead_dig_30per_5_sample_mCh_ATG8E_S4.raw
30116		AT3G19760.1	Symbols: EIF4A-III eukaryotic initiation factor 4A-III chr3:6863790-6866242 FORWARD LENGTH=408	00196									ü								DQIYDVYR	194.201	194.201	1	7.71708e+06	High				256	0	2	HCD	536.257	1071.51	-3.25569	21.9299	66.7904	-60	33448	20211221_E3_RSLC3_Bui_Dagdas_GMI_ID568_onbead_dig_30per_5_sample_mCh_ATG8E_S4.raw
30117		AT1G60420.1	Symbols: DC1 domain-containing protein chr1:22261978-22264243 FORWARD LENGTH=578	00356									ü								VLVSDLVGK	234.115	234.115	1	6.65269e+06	High				87	0	2	HCD	465.287	929.566	-0.292006	66.8577	66.7885	-60	33447	20211221_E3_RSLC3_Bui_Dagdas_GMI_ID568_onbead_dig_30per_5_sample_mCh_ATG8E_S4.raw
30118		AT4G34660.1	Symbols: SH3 domain-containing protein chr4:16545595-16548294 REVERSE LENGTH=368	00092									ü								YGSENTCTNGNVLTR	390.914	390.914	1	4.95237e+06	High		N9(Deamidated): 100	C7(Methylthio); N9(Deamidated)	451	0	2	HCD	838.356	1675.7	-0.563206	0	66.7825	-45	33444	20211221_E3_RSLC3_Bui_Dagdas_GMI_ID568_onbead_dig_30per_5_sample_mCh_ATG8E_S4.raw
30119		AT1G60490.1	Symbols: ATVPS34, VPS34, PI3K vacuolar protein sorting 34 chr1:22285792-22290190 REVERSE LENGTH=814	00327									ü								CVEWSDVQEAK	250.232	250.232	1	6.53301e+06	High			C1(Methylthio)	330	0	2	HCD	670.286	1339.57	-0.158156	25.9213	66.7806	-45	33443	20211221_E3_RSLC3_Bui_Dagdas_GMI_ID568_onbead_dig_30per_5_sample_mCh_ATG8E_S4.raw
30120		AT5G03300.1	Symbols: ADK2 adenosine kinase 2 chr5:796573-798997 FORWARD LENGTH=345	00334									ü								SGCTYPEKPDFN	308.321	308.321	1	4.49075e+07	High			C3(Methylthio)	203	1	2	HCD	702.284	1403.56	0.329429	0	66.7713	-45	33438	20211221_E3_RSLC3_Bui_Dagdas_GMI_ID568_onbead_dig_30per_5_sample_mCh_ATG8E_S4.raw
30121		AT4G34260.1	Symbols: FUC95A 1,2-alpha-L-fucosidases chr4:16398130-16401591 FORWARD LENGTH=843	00166									ü								ELDLETAVAK	260.948	260.948	1	1.48948e+06	High				372	0	2	HCD	544.798	1088.59	4.03993	28.3976	66.7672	-75	33436	20211221_E3_RSLC3_Bui_Dagdas_GMI_ID568_onbead_dig_30per_5_sample_mCh_ATG8E_S4.raw
30122		AT4G14710.5	Symbols: ATARD2 RmlC-like cupins superfamily protein chr4:8424897-8426174 REVERSE LENGTH=201	00037									ü								EFLSLDK	158.414	158.414	1	1.65579e+06	High				70	0	2	HCD	426.229	851.451	0.00358749	0	66.7634	-75	33434	20211221_E3_RSLC3_Bui_Dagdas_GMI_ID568_onbead_dig_30per_5_sample_mCh_ATG8E_S4.raw
30123		AT5G02280.1	Symbols: SNARE-like superfamily protein chr5:469377-470129 FORWARD LENGTH=141	00013									ü								SGGLIFYK	247.425	247.425	1	1.17585e+06	High				61	0	2	HCD	442.747	884.487	-0.805775	40.2121	66.7616	-75	33433	20211221_E3_RSLC3_Bui_Dagdas_GMI_ID568_onbead_dig_30per_5_sample_mCh_ATG8E_S4.raw
30124		AT3G13920.1; AT1G72730.1; AT1G54270.1	Symbols: EIF4A1, RH4, TIF4A1 eukaryotic translation initiation factor 4A1 chr3:4592635-4594128 REVERSE LENGTH=412 | Symbols: DEA(D/H)-box RNA helicase family protein chr1:27378040-27379593 REVERSE LENGTH=414 | Symbols: EIF4A-2 eif4a-2 chr1:20260495-20262018 FORWARD LENGTH=412	00291; 00291; 00293									ü								VDWLTDK	222.715	222.715	1	1.93256e+08	High				238	0	2	HCD	438.727	876.446	-0.0997758	34.6925	66.7539	-60	33430	20211221_E3_RSLC3_Bui_Dagdas_GMI_ID568_onbead_dig_30per_5_sample_mCh_ATG8E_S4.raw
30125		AT5G16730.1	Symbols: Plant protein of unknown function (DUF827) chr5:5497890-5500775 FORWARD LENGTH=853	00549									ü								EANLVNYVK	207.074	207.074	1	3.00829e+07	High		N6(Deamidated): 100	N6(Deamidated)	230	0	2	HCD	525.778	1050.55	1.2558	8.45859	66.7521	-60	33429	20211221_E3_RSLC3_Bui_Dagdas_GMI_ID568_onbead_dig_30per_5_sample_mCh_ATG8E_S4.raw
30126		AT5G66570.1	Symbols: PSBO-1, OEE1, OEE33, OE33, PSBO1, MSP-1 PS II oxygen-evolving complex 1 chr5:26568744-26570124 FORWARD LENGTH=332	00231									ü								FLVPSYR	210.61	210.61	1	1.42027e+07	High				99	0	2	HCD	441.248	881.488	0.191486	14.8098	66.7464	-60	33426	20211221_E3_RSLC3_Bui_Dagdas_GMI_ID568_onbead_dig_30per_5_sample_mCh_ATG8E_S4.raw
30127		AT3G11130.1; AT3G08530.1	Symbols: Clathrin, heavy chain chr3:3482575-3491667 REVERSE LENGTH=1705 | Symbols: Clathrin, heavy chain chr3:2587171-2595411 REVERSE LENGTH=1703	00775; 00775									ü								NFLMEAK	249.809	249.809	1	3.98675e+06	High		N1(Deamidated): 100; M4(Oxidation): 100	N1(Deamidated); M4(Oxidation)	214	0	2	HCD	435.207	869.407	-0.103289	36.889	66.7367	-45	33421	20211221_E3_RSLC3_Bui_Dagdas_GMI_ID568_onbead_dig_30per_5_sample_mCh_ATG8E_S4.raw
30128		AT5G02490.1; AT3G09440.1_x000D_; AT3G09440.2; AT3G12580.1; AT5G02500.1	Symbols: Heat shock protein 70 (Hsp 70) family protein chr5:550296-552565 REVERSE LENGTH=653 | Symbols: Heat shock protein 70 (Hsp 70) family protein chr3:2903434-2905632 REVERSE LENGTH=649<|>Symbols: Heat shock protein 70 (Hsp 70) family protein chr3:2903434-2905632 REVERSE LENGTH=649 | Symbols: HSP70, ATHSP70 heat shock protein 70 chr3:3991487-3993689 REVERSE LENGTH=650 | Symbols: HSC70-1, HSP70-1, AT-HSC70-1, HSC70 heat shock cognate protein 70-1 chr5:554055-556334 REVERSE LENGTH=651	00040; 00040; 00040; 00040									ü								TTPSYVAFTDSER	251.46	251.46	1	4.19705e+08	High				522	0	2	HCD	737.347	1473.69	1.30332	0	66.7348	-45	33420	20211221_E3_RSLC3_Bui_Dagdas_GMI_ID568_onbead_dig_30per_5_sample_mCh_ATG8E_S4.raw
30129		AT3G51890.1; AT2G20760.1	Symbols: Clathrin light chain protein chr3:19249686-19250890 REVERSE LENGTH=258 | Symbols: Clathrin light chain protein chr2:8943279-8945108 REVERSE LENGTH=338	00176; 00187									ü								AIAELIPR	270.09	270.09	1	4.58649e+08	High				20	0	2	HCD	441.774	882.541	-0.0474841	19.1278	66.7329	-45	33419	20211221_E3_RSLC3_Bui_Dagdas_GMI_ID568_onbead_dig_30per_5_sample_mCh_ATG8E_S4.raw
30130		AT3G01500.2	Symbols: CA1 carbonic anhydrase 1 chr3:194853-197873 REVERSE LENGTH=347	00311									ü								GGYYDFVK	226.779	226.779	1	4.45191e+07	High				173	0	2	HCD	474.727	948.446	0.161711	16.9487	66.7311	-45	33418	20211221_E3_RSLC3_Bui_Dagdas_GMI_ID568_onbead_dig_30per_5_sample_mCh_ATG8E_S4.raw
30131		AT1G10670.3	Symbols: ACLA-1 ATP-citrate lyase A-1 chr1:3535787-3538098 FORWARD LENGTH=443	00339									ü								VVIDCATANPDGK	337.307	337.307	1	3.66239e+07	High			C5(Methylthio)	408	0	2	HCD	674.817	1348.63	2.21666	10.2163	66.7292	-45	33417	20211221_E3_RSLC3_Bui_Dagdas_GMI_ID568_onbead_dig_30per_5_sample_mCh_ATG8E_S4.raw
30132		AT1G07780.3_x000D_; AT1G07780.5_x000D_; AT1G07780.2_x000D_; AT1G07780.1	Symbols: PAI1, TRP6 phosphoribosylanthranilate isomerase 1 chr1:2410352-2411833 REVERSE LENGTH=275<|>Symbols: PAI1 phosphoribosylanthranilate isomerase 1 chr1:2410352-2411833 REVERSE LENGTH=275<|>Symbols: PAI1, TRP6 phosphoribosylanthranilate isomerase 1 chr1:2410352-2411833 REVERSE LENGTH=275<|>Symbols: PAI1, TRP6 phosphoribosylanthranilate isomerase 1 chr1:2410352-2411833 REVERSE LENGTH=275	00136									ü								AADSSDLELVQLHGNGSR	315.301	315.301	1	4.04579e+06	High		N15(Deamidated): 100	N15(Deamidated)	833	0	3	HCD	623.97	1869.89	0.571594	56.4454	66.7183	-75	33411	20211221_E3_RSLC3_Bui_Dagdas_GMI_ID568_onbead_dig_30per_5_sample_mCh_ATG8E_S4.raw
30133		cont_P00031; 0000001	dTomato dTomato | mCherry	00090; 00086									ü								LSFPEGFK	169.298	169.298	1	2.38276e+10	High				173	0	2	HCD	462.745	924.483	0.114123	63.3535	66.7047	-60	33404	20211221_E3_RSLC3_Bui_Dagdas_GMI_ID568_onbead_dig_30per_5_sample_mCh_ATG8E_S4.raw
30134	ü	cont_P13647	Keratin, type II cytoskeletal 5 OS=Homo sapiens GN=KRT5 PE=1 SV=3	00432									ü								LAELEEALQK	400.385	400.385	1	1.97639e+07	High	X			230	0	2	HCD	572.316	1143.63	-0.205122	16.0755	66.7028	-60	33403	20211221_E3_RSLC3_Bui_Dagdas_GMI_ID568_onbead_dig_30per_5_sample_mCh_ATG8E_S4.raw
30135	ü	cont_P13647	Keratin, type II cytoskeletal 5 OS=Homo sapiens GN=KRT5 PE=1 SV=3	00432									ü								LAELEEALQK	376.297	376.297	1	3.2264e+07	High	X			237	0	2	HCD	572.316	1143.62	-1.16567	0	66.6932	-45	33398	20211221_E3_RSLC3_Bui_Dagdas_GMI_ID568_onbead_dig_30per_5_sample_mCh_ATG8E_S4.raw
30136		AT3G09500.1; AT2G39390.1	Symbols: Ribosomal L29 family protein chr3:2917047-2917895 FORWARD LENGTH=123 | Symbols: Ribosomal L29 family protein chr2:16450803-16451762 REVERSE LENGTH=123	00111; 00111									ü								EMYFPIR	233.571	233.571	1	6.93674e+07	High		M2(Oxidation): 100	M2(Oxidation)	162	0	2	HCD	486.237	971.467	1.5089	0	66.6913	-45	33397	20211221_E3_RSLC3_Bui_Dagdas_GMI_ID568_onbead_dig_30per_5_sample_mCh_ATG8E_S4.raw
30137		AT1G53750.1	Symbols: RPT1A regulatory particle triple-A 1A chr1:20065921-20068324 REVERSE LENGTH=426	00226									ü								TDACFIR	210.693	210.693	1	1.37562e+07	High			C4(Methylthio)	108	0	2	HCD	436.194	871.38	-0.333802	17.3256	66.6727	-75	33388	20211221_E3_RSLC3_Bui_Dagdas_GMI_ID568_onbead_dig_30per_5_sample_mCh_ATG8E_S4.raw
30138		AT4G02570.1_x000D_; AT4G02570.2_x000D_; AT4G02570.3_x000D_; AT4G02570.4	Symbols: ATCUL1, CUL1, AXR6 cullin 1 chr4:1129315-1133435 FORWARD LENGTH=738<|>Symbols: ATCUL1, CUL1, AXR6 cullin 1 chr4:1129315-1133435 FORWARD LENGTH=738<|>Symbols: ATCUL1, CUL1, AXR6 cullin 1 chr4:1129315-1133435 FORWARD LENGTH=738<|>Symbols: CUL1 cullin 1 chr4:1129315-1133435 FORWARD LENGTH=738	00671									ü								YAIDAAIVR	246.016	246.016	1	1.09105e+07	High				142	0	2	HCD	496.282	991.557	0.179822	9.23634	66.6708	-75	33387	20211221_E3_RSLC3_Bui_Dagdas_GMI_ID568_onbead_dig_30per_5_sample_mCh_ATG8E_S4.raw
30139		AT5G47880.2_x000D_; AT5G47880.1	Symbols: ERF1-1 eukaryotic release factor 1-1 chr5:19386555-19387865 REVERSE LENGTH=436<|>Symbols: ERF1-1 eukaryotic release factor 1-1 chr5:19386555-19387865 REVERSE LENGTH=436	00171									ü								FSVDLPK	176.304	176.304	1	7.73471e+06	High				116	0	2	HCD	403.227	805.446	0.726736	22.1806	66.6664	-60	33385	20211221_E3_RSLC3_Bui_Dagdas_GMI_ID568_onbead_dig_30per_5_sample_mCh_ATG8E_S4.raw
30140		AT1G07780.3_x000D_; AT1G07780.5_x000D_; AT1G07780.2_x000D_; AT1G07780.1	Symbols: PAI1, TRP6 phosphoribosylanthranilate isomerase 1 chr1:2410352-2411833 REVERSE LENGTH=275<|>Symbols: PAI1 phosphoribosylanthranilate isomerase 1 chr1:2410352-2411833 REVERSE LENGTH=275<|>Symbols: PAI1, TRP6 phosphoribosylanthranilate isomerase 1 chr1:2410352-2411833 REVERSE LENGTH=275<|>Symbols: PAI1, TRP6 phosphoribosylanthranilate isomerase 1 chr1:2410352-2411833 REVERSE LENGTH=275	00136									ü								AADSSDLELVQLHGNGSR	421.414	421.414	1	2.22944e+07	High		N15(Deamidated): 100	N15(Deamidated)	853	0	3	HCD	623.97	1869.9	1.35542	5.38878	66.6645	-60	33384	20211221_E3_RSLC3_Bui_Dagdas_GMI_ID568_onbead_dig_30per_5_sample_mCh_ATG8E_S4.raw
30141		AT5G38430.1	Symbols: Ribulose bisphosphate carboxylase (small chain) family protein chr5:15384350-15385155 REVERSE LENGTH=181	00084; 00084									ü								EVDYLLR	196.782	196.782	1	6.62903e+07	High				161	0	2	HCD	454.248	907.488	-0.267417	0	66.6552	-60	33379	20211221_E3_RSLC3_Bui_Dagdas_GMI_ID568_onbead_dig_30per_5_sample_mCh_ATG8E_S4.raw
30142		AT1G66070.2_x000D_; AT1G66070.1	Symbols: Translation initiation factor eIF3 subunit chr1:24596194-24597520 REVERSE LENGTH=226<|>Symbols: Translation initiation factor eIF3 subunit chr1:24596194-24597520 REVERSE LENGTH=226	00020									ü								SNWDDEDVDENEIK	300.952	300.952	1	6.12076e+06	High				397	0	2	HCD	854.354	1707.7	1.2294	0	66.6511	-45	33377	20211221_E3_RSLC3_Bui_Dagdas_GMI_ID568_onbead_dig_30per_5_sample_mCh_ATG8E_S4.raw
30143		AT5G02490.1; AT3G09440.1_x000D_; AT3G09440.2; AT3G12580.1; AT5G02500.1	Symbols: Heat shock protein 70 (Hsp 70) family protein chr5:550296-552565 REVERSE LENGTH=653 | Symbols: Heat shock protein 70 (Hsp 70) family protein chr3:2903434-2905632 REVERSE LENGTH=649<|>Symbols: Heat shock protein 70 (Hsp 70) family protein chr3:2903434-2905632 REVERSE LENGTH=649 | Symbols: HSP70, ATHSP70 heat shock protein 70 chr3:3991487-3993689 REVERSE LENGTH=650 | Symbols: HSC70-1, HSP70-1, AT-HSC70-1, HSC70 heat shock cognate protein 70-1 chr5:554055-556334 REVERSE LENGTH=651	00546; 00546; 00546; 00546									ü								NALENYAYNMR	287.86	287.86	1	1.06079e+07	High		N5(Deamidated): 100	N5(Deamidated)	355	0	2	HCD	680.304	1359.6	0.483277	17.3585	66.6436	-45	33373	20211221_E3_RSLC3_Bui_Dagdas_GMI_ID568_onbead_dig_30per_5_sample_mCh_ATG8E_S4.raw
30144		AT1G62820.1; AT1G12310.1	Symbols: Calcium-binding EF-hand family protein chr1:23263822-23264268 REVERSE LENGTH=148 | Symbols: Calcium-binding EF-hand family protein chr1:4187500-4187946 REVERSE LENGTH=148	00136; 00136									ü								IRYEDFIAR	297.748	297.748	1	1.58375e+07	High				200	1	3	HCD	394.881	1182.63	0.777394	54.0136	66.6417	-45	33372	20211221_E3_RSLC3_Bui_Dagdas_GMI_ID568_onbead_dig_30per_5_sample_mCh_ATG8E_S4.raw
30145	ü	cont_P15636	Protease 1 OS=Achromobacter lyticus PE=1 SV=1	00343									ü								DQNYPGAIAIHHPNVAEK	383.347	383.347	1	2.78982e+10	High				666	0	3	HCD	658.668	1973.99	2.92828	39.7041	66.6219	-60	33362	20211221_E3_RSLC3_Bui_Dagdas_GMI_ID568_onbead_dig_30per_5_sample_mCh_ATG8E_S4.raw
30146		AT3G13920.1	Symbols: EIF4A1, RH4, TIF4A1 eukaryotic translation initiation factor 4A1 chr3:4592635-4594128 REVERSE LENGTH=412	00376									ü								GVAINFVTR	218.609	218.609	1	3.94933e+06	High				105	0	2	HCD	488.782	976.558	0.252811	49.0626	66.6162	-60	33359	20211221_E3_RSLC3_Bui_Dagdas_GMI_ID568_onbead_dig_30per_5_sample_mCh_ATG8E_S4.raw
30147		AT3G11130.1; AT3G08530.1	Symbols: Clathrin, heavy chain chr3:3482575-3491667 REVERSE LENGTH=1705 | Symbols: Clathrin, heavy chain chr3:2587171-2595411 REVERSE LENGTH=1703	00151; 00151									ü								TANLANNQIINYK	375.867	375.867	1	4.60588e+07	High		N6(Deamidated): 99.88	N6(Deamidated)	453	0	2	HCD	739.386	1477.77	0.685014	0	66.5972	-45	33349	20211221_E3_RSLC3_Bui_Dagdas_GMI_ID568_onbead_dig_30per_5_sample_mCh_ATG8E_S4.raw
30148		AT1G29150.1	Symbols: ATS9, RPN6 non-ATPase subunit 9 chr1:10181240-10182499 FORWARD LENGTH=419	00297									ü								LFENALR	163.287	163.287	1	1.95816e+06	High		N4(Deamidated): 100	N4(Deamidated)	142	0	2	HCD	432.235	863.462	-0.188211	43.4426	66.5913	-75	33346	20211221_E3_RSLC3_Bui_Dagdas_GMI_ID568_onbead_dig_30per_5_sample_mCh_ATG8E_S4.raw
30149		AT2G45170.2_x000D_; AT2G45170.1_x000D_; AT2G45170.1	Symbols: ATATG8E, ATG8E AUTOPHAGY 8E chr2:18624545-18625526 FORWARD LENGTH=122<|>ATG8E OS=Arabidopsis thaliana (Thale cress)<|>Symbols: ATATG8E, ATG8E AUTOPHAGY 8E chr2:18624545-18625526 FORWARD LENGTH=122	00009									ü								MDNDFEK	189.024	189.024	1	0	Unknown		N3(Deamidated): 100	N3(Deamidated)	82	0	2	HCD	450.176	899.345	-0.166382	24.965	66.5894	-75	33345	20211221_E3_RSLC3_Bui_Dagdas_GMI_ID568_onbead_dig_30per_5_sample_mCh_ATG8E_S4.raw
30150		AT2G36460.1; AT3G52930.1	Symbols: Aldolase superfamily protein chr2:15296929-15298387 REVERSE LENGTH=358 | Symbols: Aldolase superfamily protein chr3:19627383-19628874 REVERSE LENGTH=358	00211; 00211									ü								ALSDHHVLLEGTLLK	412.449	412.449	1	3.68872e+06	High				158	0	3	HCD	549.314	1645.93	0.188477	7.86328	66.5875	-75	33344	20211221_E3_RSLC3_Bui_Dagdas_GMI_ID568_onbead_dig_30per_5_sample_mCh_ATG8E_S4.raw
30151	ü	cont_P13645	Keratin, type I cytoskeletal 10 OS=Homo sapiens GN=KRT10 PE=1 SV=6	00036									ü								ISSSKGSLGGGFSSGGFSGGSFSR	362.688	362.688	1	3.67471e+06	High				931	1	3	HCD	737.354	2210.05	0.00364086	7.85835	66.5856	-75	33343	20211221_E3_RSLC3_Bui_Dagdas_GMI_ID568_onbead_dig_30per_5_sample_mCh_ATG8E_S4.raw
30152		AT3G06730.1	Symbols: TRX P, TRX z Thioredoxin z chr3:2124276-2125845 FORWARD LENGTH=183	00079									ü								KLSAQELQELVK	197.028	197.028	1	3.8618e+06	High				143	1	3	HCD	462.605	1385.8	0.0511744	73.501	66.5812	-60	33341	20211221_E3_RSLC3_Bui_Dagdas_GMI_ID568_onbead_dig_30per_5_sample_mCh_ATG8E_S4.raw
30153		AT4G39330.1	Symbols: ATCAD9, CAD9 cinnamyl alcohol dehydrogenase 9 chr4:18291268-18292772 FORWARD LENGTH=360	00319									ü								HNITADIELIK	480.486	480.486	1	6.83862e+06	High				144	0	2	HCD	633.857	1266.71	1.18338	0	66.5775	-60	33339	20211221_E3_RSLC3_Bui_Dagdas_GMI_ID568_onbead_dig_30per_5_sample_mCh_ATG8E_S4.raw
30154		AT1G71820.1	Symbols: SEC6 SEC6 chr1:27010022-27016745 FORWARD LENGTH=752	00157									ü								FALAAAGEEVGR	372.978	372.978	1	1.03282e+07	High				350	0	2	HCD	595.812	1190.62	0.289533	0	66.57	-60	33335	20211221_E3_RSLC3_Bui_Dagdas_GMI_ID568_onbead_dig_30per_5_sample_mCh_ATG8E_S4.raw
30155		AT3G62870.1; AT2G47610.1	Symbols: Ribosomal protein L7Ae/L30e/S12e/Gadd45 family protein chr3:23242862-23244273 REVERSE LENGTH=256 | Symbols: Ribosomal protein L7Ae/L30e/S12e/Gadd45 family protein chr2:19529854-19531401 FORWARD LENGTH=257	00029; 00030									ü								QFGIGGALPPK	200.811	200.811	1	5.5801e+07	High	X			132	0	2	HCD	542.811	1084.62	0.149062	75.5186	66.564	-45	33332	20211221_E3_RSLC3_Bui_Dagdas_GMI_ID568_onbead_dig_30per_5_sample_mCh_ATG8E_S4.raw
30156		AT2G30110.1	Symbols: ATUBA1, MOS5, UBA1 ubiquitin-activating enzyme 1 chr2:12852632-12857369 REVERSE LENGTH=1080	00524									ü								LTVTDDDIIEK	304.341	304.341	1	6.71238e+06	Medium	X			358	0	2	HCD	631.331	1261.66	2.39038	0	66.5622	-45	33331	20211221_E3_RSLC3_Bui_Dagdas_GMI_ID568_onbead_dig_30per_5_sample_mCh_ATG8E_S4.raw
30157		AT4G37800.1	Symbols: XTH7 xyloglucan endotransglucosylase/hydrolase 7 chr4:17775703-17777372 REVERSE LENGTH=293	00217									ü								APFYAYYK	304.039	304.039	1	5.62026e+06	High				300	0	2	HCD	511.753	1022.5	0.416835	11.6458	66.5603	-45	33330	20211221_E3_RSLC3_Bui_Dagdas_GMI_ID568_onbead_dig_30per_5_sample_mCh_ATG8E_S4.raw
30158		AT3G15980.3_x000D_; AT3G15980.2	Symbols: Coatomer, beta' subunit chr3:5412015-5418313 REVERSE LENGTH=918<|>Symbols: Coatomer, beta' subunit chr3:5412015-5418313 REVERSE LENGTH=918	00607									ü								ANQILPTIPK	261.263	261.263	1	1.55648e+08	High				39	0	2	HCD	547.832	1094.66	0.279214	26.637	66.5584	-45	33329	20211221_E3_RSLC3_Bui_Dagdas_GMI_ID568_onbead_dig_30per_5_sample_mCh_ATG8E_S4.raw
30159		AT5G47010.1	Symbols: UPF1, LBA1, ATUPF1 RNA helicase, putative chr5:19072009-19078856 FORWARD LENGTH=1254	00504									ü								PISLIQGPPGTGK	420.438	420.438	1	1.53335e+07	High				60	0	2	HCD	632.867	1264.73	1.19581	9.3793	66.5546	-45	33327	20211221_E3_RSLC3_Bui_Dagdas_GMI_ID568_onbead_dig_30per_5_sample_mCh_ATG8E_S4.raw
30160		AT1G43690.1	Symbols: ubiquitin interaction motif-containing protein chr1:16478519-16482589 FORWARD LENGTH=599	00562									ü								DSEVNQPKPVQHAPLVDCIR	433.044	433.044	1	1.46841e+06	High			C18(Methylthio)	867	1	3	HCD	764.38	2291.13	-0.26328	0	66.5505	-75	33325	20211221_E3_RSLC3_Bui_Dagdas_GMI_ID568_onbead_dig_30per_5_sample_mCh_ATG8E_S4.raw
30161		AT3G13760.1	Symbols: Cysteine/Histidine-rich C1 domain family protein chr3:4517517-4519475 FORWARD LENGTH=652	00042									ü								CLLSHPADSPHNLSVGCDPK	223.581	223.581	1	1.64969e+06	High			C1(Methylthio); C17(Methylthio)	683	0	3	HCD	727.989	2181.95	-0.422817	3.21459	66.545	-75	33322	20211221_E3_RSLC3_Bui_Dagdas_GMI_ID568_onbead_dig_30per_5_sample_mCh_ATG8E_S4.raw
30162		AT1G09010.1	Symbols: glycoside hydrolase family 2 protein chr1:2895259-2899287 REVERSE LENGTH=944	00578									ü								GLDGFIK	180.414	180.414	1	0	Unknown				36	0	2	HCD	375.213	749.419	-0.440487	0	66.5387	-60	33319	20211221_E3_RSLC3_Bui_Dagdas_GMI_ID568_onbead_dig_30per_5_sample_mCh_ATG8E_S4.raw
30163		AT1G73380.1	Symbols: unknown protein; CONTAINS InterPro DOMAIN/s: Protein of unknown function DUF1308 (InterPro:IPR010733); Has 162 Blast hits to 160 proteins in 67 species: Archae - 0; Bacteria - 2; Metazoa - 120; Fungi - 0; Plants - 34; Viruses - 0; Other Eukaryotes - 6 (source: NCBI BLink). chr1:27589100-27590657 FORWARD LENGTH=434	00337									ü								SVFSEFK	153.14	153.14	1	1.85258e+09	High				45	0	2	HCD	422.215	843.423	-1.71076	37.7783	66.5349	-60	33317	20211221_E3_RSLC3_Bui_Dagdas_GMI_ID568_onbead_dig_30per_5_sample_mCh_ATG8E_S4.raw
30164		AT1G79990.1	Symbols: structural molecules chr1:30084522-30091949 FORWARD LENGTH=1135	01031									ü								GVHPPAGDYCSHADRDHTTLVDAFR	183.751	183.751	1	6.16065e+06	High			C10(Methylthio)	771	1	3	HCD	928.419	2783.24	0.229394	0	66.5194	-45	33308	20211221_E3_RSLC3_Bui_Dagdas_GMI_ID568_onbead_dig_30per_5_sample_mCh_ATG8E_S4.raw
30165		AT5G43010.1; AT1G45000.1; AT5G58290.1; AT5G19990.1; AT5G20000.1; AT3G05530.1	Symbols: RPT4A regulatory particle triple-A ATPase 4A chr5:17248563-17251014 REVERSE LENGTH=399 | Symbols: AAA-type ATPase family protein chr1:17009220-17011607 FORWARD LENGTH=399 | Symbols: RPT3 regulatory particle triple-A ATPase 3 chr5:23569155-23571116 FORWARD LENGTH=408 | Symbols: RPT6A, ATSUG1 regulatory particle triple-A ATPase 6A chr5:6752144-6754918 FORWARD LENGTH=419 | Symbols: AAA-type ATPase family protein chr5:6756915-6759550 FORWARD LENGTH=419 | Symbols: RPT5A, ATS6A.2 regulatory particle triple-A ATPase 5A chr3:1603540-1605993 FORWARD LENGTH=424	00197; 00191; 00197; 00207; 00175; 00175; 00206									ü								GVLLYGPPGTGK	246.414	246.414	1	1.63915e+08	High				291	0	2	HCD	579.83	1158.65	0.319359	33.9918	66.5138	-45	33305	20211221_E3_RSLC3_Bui_Dagdas_GMI_ID568_onbead_dig_30per_5_sample_mCh_ATG8E_S4.raw
30166		AT1G13440.1	Symbols: GAPC-2, GAPC2 glyceraldehyde-3-phosphate dehydrogenase C2 chr1:4608465-4610494 REVERSE LENGTH=338	00131									ü								DAPMFVVGVNEHEYK	357.036	357.036	1	2.40465e+08	High		M4(Oxidation): 100	M4(Oxidation)	625	0	3	HCD	584.275	1750.81	-0.533729	11.1855	66.5119	-45	33304	20211221_E3_RSLC3_Bui_Dagdas_GMI_ID568_onbead_dig_30per_5_sample_mCh_ATG8E_S4.raw
30167		AT3G11130.1; AT3G08530.1	Symbols: Clathrin, heavy chain chr3:3482575-3491667 REVERSE LENGTH=1705 | Symbols: Clathrin, heavy chain chr3:2587171-2595411 REVERSE LENGTH=1703	00151; 00151									ü								TANLANNQIINYK	312.273	312.273	1	1.85729e+06	High		N6(Deamidated): 99.76	N6(Deamidated)	475	0	2	HCD	739.387	1477.77	1.34663	0	66.507	-75	33302	20211221_E3_RSLC3_Bui_Dagdas_GMI_ID568_onbead_dig_30per_5_sample_mCh_ATG8E_S4.raw
30168		AT5G55220.1	Symbols: trigger factor type chaperone family protein chr5:22397677-22400678 FORWARD LENGTH=547	00476									ü								QNIAVGDIFKR	282.67	282.67	1	1.11342e+06	High				178	1	3	HCD	420.907	1260.71	-0.0613899	6.26329	66.5052	-75	33301	20211221_E3_RSLC3_Bui_Dagdas_GMI_ID568_onbead_dig_30per_5_sample_mCh_ATG8E_S4.raw
30169		AT3G11130.1; AT3G08530.1	Symbols: Clathrin, heavy chain chr3:3482575-3491667 REVERSE LENGTH=1705 | Symbols: Clathrin, heavy chain chr3:2587171-2595411 REVERSE LENGTH=1703	00151; 00151									ü								TANLANNQIINYK	280.728	280.728	1	3.45238e+06	High		N6(Deamidated): 99.89	N6(Deamidated)	451	0	3	HCD	493.26	1477.76	-0.314564	19.4389	66.5014	-75	33299	20211221_E3_RSLC3_Bui_Dagdas_GMI_ID568_onbead_dig_30per_5_sample_mCh_ATG8E_S4.raw
30170		AT5G13650.2	Symbols: elongation factor family protein chr5:4397821-4402364 FORWARD LENGTH=676	00148									ü								VNIIDTPGHSDFGGEVER	462.112	462.112	1	5.75894e+06	High				850	0	3	HCD	647.982	1941.93	0.263258	0	66.4996	-75	33298	20211221_E3_RSLC3_Bui_Dagdas_GMI_ID568_onbead_dig_30per_5_sample_mCh_ATG8E_S4.raw
30171		AT5G66420.2	Symbols: LOCATED IN: cellular_component unknown; EXPRESSED IN: 23 plant structures; EXPRESSED DURING: 13 growth stages; CONTAINS InterPro DOMAIN/s: Uncharacterised conserved protein UCP033271 (InterPro:IPR008322), TIM-barrel signal transduction protein, predicted (InterPro:IPR009215); Has 1232 Blast hits to 1230 proteins in 311 species: Archae - 18; Bacteria - 959; Metazoa - 1; Fungi - 84; Plants - 42; Viruses - 0; Other Eukaryotes - 128 (source: NCBI BLink). chr5:26521893-26524986 REVERSE LENGTH=754	00290									ü								FDITIEK	196.979	196.979	1	4.29199e+06	High				73	0	2	HCD	433.237	865.467	-0.0671661	0	66.4952	-60	33296	20211221_E3_RSLC3_Bui_Dagdas_GMI_ID568_onbead_dig_30per_5_sample_mCh_ATG8E_S4.raw
30172		AT5G20360.1	Symbols: Phox3 Octicosapeptide/Phox/Bem1p (PB1) domain-containing protein / tetratricopeptide repeat (TPR)-containing protein chr5:6882121-6884630 REVERSE LENGTH=809	00026,00036,00046,00066,00116									ü								VETLDDCVSK	237.227	237.227	1	5.53165e+06	High			C7(Methylthio)	265	0	2	HCD	577.757	1154.51	0.147286	7.8285	66.4933	-60	33295	20211221_E3_RSLC3_Bui_Dagdas_GMI_ID568_onbead_dig_30per_5_sample_mCh_ATG8E_S4.raw
30173		AT2G21390.1; AT1G62020.1	Symbols: Coatomer, alpha subunit chr2:9152428-9156577 FORWARD LENGTH=1218 | Symbols: Coatomer, alpha subunit chr1:22919814-22923728 FORWARD LENGTH=1216	00919; 00918									ü								SSLAAEQAAAGSFDTAMR	432.91	432.91	1	9.28754e+07	High		M17(Oxidation): 100	M17(Oxidation)	644	0	3	HCD	600.613	1799.82	0.562684	69.3334	66.4787	-45	33287	20211221_E3_RSLC3_Bui_Dagdas_GMI_ID568_onbead_dig_30per_5_sample_mCh_ATG8E_S4.raw
30174		AT1G73380.1	Symbols: unknown protein; CONTAINS InterPro DOMAIN/s: Protein of unknown function DUF1308 (InterPro:IPR010733); Has 162 Blast hits to 160 proteins in 67 species: Archae - 0; Bacteria - 2; Metazoa - 120; Fungi - 0; Plants - 34; Viruses - 0; Other Eukaryotes - 6 (source: NCBI BLink). chr1:27589100-27590657 FORWARD LENGTH=434	00302									ü								GNTVFVIAQAR	285.438	285.438	1	2.86707e+07	High				228	0	2	HCD	588.33	1175.65	-0.22631	0	66.4749	-45	33285	20211221_E3_RSLC3_Bui_Dagdas_GMI_ID568_onbead_dig_30per_5_sample_mCh_ATG8E_S4.raw
30175		AT5G45510.1	Symbols: Leucine-rich repeat (LRR) family protein chr5:18444798-18449071 FORWARD LENGTH=1222	00678									ü								LNTLEVSGASSLSK	436.506	436.506	1	2.59529e+07	High		N2(Deamidated): 100	N2(Deamidated)	395	0	2	HCD	703.873	1406.74	1.24208	36.1931	66.473	-45	33284	20211221_E3_RSLC3_Bui_Dagdas_GMI_ID568_onbead_dig_30per_5_sample_mCh_ATG8E_S4.raw
30176		AT3G13920.1; AT1G54270.1	Symbols: EIF4A1, RH4, TIF4A1 eukaryotic translation initiation factor 4A1 chr3:4592635-4594128 REVERSE LENGTH=412 | Symbols: EIF4A-2 eif4a-2 chr1:20260495-20262018 FORWARD LENGTH=412	00389; 00389									ü								MLFDIQK	294.246	294.246	1	2.30475e+08	High		M1(Oxidation): 100	M1(Oxidation)	220	0	2	HCD	455.739	910.47	-0.432053	3.17626	66.4558	-75	33275	20211221_E3_RSLC3_Bui_Dagdas_GMI_ID568_onbead_dig_30per_5_sample_mCh_ATG8E_S4.raw
30177	ü	cont_P15636	Protease 1 OS=Achromobacter lyticus PE=1 SV=1	00343									ü								DQNYPGAIAIHHPNVAEK	476.585	476.585	1	3.38526e+10	High				733	0	4	HCD	494.252	1973.98	0.851225	0	66.4514	-60	33273	20211221_E3_RSLC3_Bui_Dagdas_GMI_ID568_onbead_dig_30per_5_sample_mCh_ATG8E_S4.raw
30178		AT5G61500.1	Symbols: ATATG3, ATG3 autophagy 3 (APG3) chr5:24734216-24736711 REVERSE LENGTH=313	00119									ü								GKEEDNLPSMDALDINEK	414.765	414.765	1	3.637e+08	High		M10(Oxidation): 100; N16(Deamidated): 100	M10(Oxidation); N16(Deamidated)	777	1	3	HCD	678.978	2034.92	1.44141	33.8029	66.4496	-60	33272	20211221_E3_RSLC3_Bui_Dagdas_GMI_ID568_onbead_dig_30per_5_sample_mCh_ATG8E_S4.raw
30179		AT4G16390.1	Symbols: SVR7 pentatricopeptide (PPR) repeat-containing protein chr4:9257985-9260093 FORWARD LENGTH=702	00229									ü								AVEWFEK	168.332	168.332	1	0	Unknown				214	0	2	HCD	454.73	908.453	1.68953	32.2299	66.4477	-60	33271	20211221_E3_RSLC3_Bui_Dagdas_GMI_ID568_onbead_dig_30per_5_sample_mCh_ATG8E_S4.raw
30180		AT5G07350.2	Symbols: Tudor1, AtTudor1, TSN1 TUDOR-SN protein 1 chr5:2320021-2324892 REVERSE LENGTH=1007	00301									ü								FNNLIGSVHYSDGETVK	401.623	401.623	1	8.00818e+06	High				664	0	3	HCD	627.31	1879.92	-1.12933	3.05289	66.4439	-60	33269	20211221_E3_RSLC3_Bui_Dagdas_GMI_ID568_onbead_dig_30per_5_sample_mCh_ATG8E_S4.raw
30181		AT3G11130.1	Symbols: Clathrin, heavy chain chr3:3482575-3491667 REVERSE LENGTH=1705	00107									ü								SHQMPEQVAFWK	222.695	222.695	1	2.97374e+08	High				500	0	3	HCD	496.575	1487.71	0.255192	48.7408	66.4421	-60	33268	20211221_E3_RSLC3_Bui_Dagdas_GMI_ID568_onbead_dig_30per_5_sample_mCh_ATG8E_S4.raw
30182	ü	cont_P15636	Protease 1 OS=Achromobacter lyticus PE=1 SV=1	00236									ü								SGTLACTGSLVNNTANDRK	545.008	545.008	1	0	Unknown		N12(Deamidated): 100; N13(Deamidated): 100	C6(Methylthio); N12(Deamidated); N13(Deamidated)	736	1	3	HCD	657.304	1969.9	0.964654	7.48765	66.4402	-60	33267	20211221_E3_RSLC3_Bui_Dagdas_GMI_ID568_onbead_dig_30per_5_sample_mCh_ATG8E_S4.raw
30183		AT2G18020.1; AT4G36130.1	Symbols: EMB2296 Ribosomal protein L2 family chr2:7837151-7838160 FORWARD LENGTH=258 | Symbols: Ribosomal protein L2 family chr4:17097613-17098656 FORWARD LENGTH=258	00031; 00031									ü								SLDFGERNGYLK	403.865	403.865	1	2.16133e+07	High		N8(Deamidated): 100	N8(Deamidated)	442	1	2	HCD	700.349	1399.69	3.3128	0	66.4361	-45	33265	20211221_E3_RSLC3_Bui_Dagdas_GMI_ID568_onbead_dig_30per_5_sample_mCh_ATG8E_S4.raw
30184		AT1G49760.1_x000D_; AT1G49760.2	Symbols: PAB8, PABP8 poly(A) binding protein 8 chr1:18416740-18419753 FORWARD LENGTH=671<|>Symbols: PAB8 poly(A) binding protein 8 chr1:18416740-18419753 FORWARD LENGTH=671	00130									ü								SGVGNIFIK	275.214	275.214	1	5.34496e+06	Medium				95	0	2	HCD	467.771	934.535	-1.04024	27.7576	66.4342	-45	33264	20211221_E3_RSLC3_Bui_Dagdas_GMI_ID568_onbead_dig_30per_5_sample_mCh_ATG8E_S4.raw
30185		AT1G07940.2_x000D_; AT5G60390.1_x000D_; AT1G07920.1_x000D_; AT1G07940.1_x000D_; AT1G07930.1_x000D_; AT5G60390.3	Symbols: GTP binding Elongation factor Tu family protein chr1:2463350-2464792 REVERSE LENGTH=449<|>Symbols: GTP binding Elongation factor Tu family protein chr5:24289226-24290675 FORWARD LENGTH=449<|>Symbols: GTP binding Elongation factor Tu family protein chr1:2455559-2457001 FORWARD LENGTH=449<|>Symbols: GTP binding Elongation factor Tu family protein chr1:2463350-2464792 REVERSE LENGTH=449<|>Symbols: GTP binding Elongation factor Tu family protein chr1:2459014-2460458 FORWARD LENGTH=449<|>Symbols: GTP binding Elongation factor Tu family protein chr5:24289226-24290675 FORWARD LENGTH=449	00085									ü								YYCTVIDAPGHR	380.714	380.714	1	2.07614e+08	High			C3(Methylthio)	452	0	3	HCD	480.885	1440.64	0.230102	5.13415	66.4324	-45	33263	20211221_E3_RSLC3_Bui_Dagdas_GMI_ID568_onbead_dig_30per_5_sample_mCh_ATG8E_S4.raw
30186		AT2G45170.2_x000D_; AT2G45170.1_x000D_; AT2G45170.1	Symbols: ATATG8E, ATG8E AUTOPHAGY 8E chr2:18624545-18625526 FORWARD LENGTH=122<|>ATG8E OS=Arabidopsis thaliana (Thale cress)<|>Symbols: ATATG8E, ATG8E AUTOPHAGY 8E chr2:18624545-18625526 FORWARD LENGTH=122	00009									ü								MDNDFEK	179.015	179.015	1	0	Unknown				103	0	2	HCD	449.685	898.362	1.06389	15.7432	66.4253	-45	33259	20211221_E3_RSLC3_Bui_Dagdas_GMI_ID568_onbead_dig_30per_5_sample_mCh_ATG8E_S4.raw
30187		AT1G27970.2	Symbols: NTF2B nuclear transport factor 2B chr1:9746921-9748306 FORWARD LENGTH=134	00012									ü								AFVEHYYSTFDTNR	258.575	258.575	1	1.42363e+06	High				656	0	3	HCD	583.934	1749.79	-0.307981	0	66.4198	-75	33257	20211221_E3_RSLC3_Bui_Dagdas_GMI_ID568_onbead_dig_30per_5_sample_mCh_ATG8E_S4.raw
30188		AT2G45170.2_x000D_; AT2G45170.1_x000D_; AT2G45170.1	Symbols: ATATG8E, ATG8E AUTOPHAGY 8E chr2:18624545-18625526 FORWARD LENGTH=122<|>ATG8E OS=Arabidopsis thaliana (Thale cress)<|>Symbols: ATATG8E, ATG8E AUTOPHAGY 8E chr2:18624545-18625526 FORWARD LENGTH=122	00041									ü								SEVPNIDK	226.9	226.9	1	2.69353e+11	High				107	0	2	HCD	451.235	901.462	-0.410396	5.94387	66.4142	-75	33254	20211221_E3_RSLC3_Bui_Dagdas_GMI_ID568_onbead_dig_30per_5_sample_mCh_ATG8E_S4.raw
30189		AT1G06410.1	Symbols: ATTPS7, TPS7, ATTPSA trehalose-phosphatase/synthase 7 chr1:1955413-1958153 FORWARD LENGTH=851	00623									ü								NSIFIVSGR	199.29	199.29	1	4.32501e+06	High				144	0	2	HCD	496.78	992.552	-0.625729	82.9972	66.408	-60	33251	20211221_E3_RSLC3_Bui_Dagdas_GMI_ID568_onbead_dig_30per_5_sample_mCh_ATG8E_S4.raw
30190		AT1G80410.2	Symbols: EMB2753 tetratricopeptide repeat (TPR)-containing protein chr1:30227779-30234832 REVERSE LENGTH=911	00542									ü								SYVDMLK	197.792	197.792	1	3.1691e+06	High				166	0	2	HCD	428.218	855.428	-0.180427	16.8799	66.4061	-60	33250	20211221_E3_RSLC3_Bui_Dagdas_GMI_ID568_onbead_dig_30per_5_sample_mCh_ATG8E_S4.raw
30191		AT1G07940.2_x000D_; AT5G60390.1_x000D_; AT1G07920.1_x000D_; AT1G07940.1_x000D_; AT1G07930.1_x000D_; AT5G60390.3	Symbols: GTP binding Elongation factor Tu family protein chr1:2463350-2464792 REVERSE LENGTH=449<|>Symbols: GTP binding Elongation factor Tu family protein chr5:24289226-24290675 FORWARD LENGTH=449<|>Symbols: GTP binding Elongation factor Tu family protein chr1:2455559-2457001 FORWARD LENGTH=449<|>Symbols: GTP binding Elongation factor Tu family protein chr1:2463350-2464792 REVERSE LENGTH=449<|>Symbols: GTP binding Elongation factor Tu family protein chr1:2459014-2460458 FORWARD LENGTH=449<|>Symbols: GTP binding Elongation factor Tu family protein chr5:24289226-24290675 FORWARD LENGTH=449	00085									ü								YYCTVIDAPGHR	359.611	359.611	1	1.88215e+08	High			C3(Methylthio)	453	0	3	HCD	480.885	1440.64	0.166778	11.2618	66.4023	-60	33248	20211221_E3_RSLC3_Bui_Dagdas_GMI_ID568_onbead_dig_30per_5_sample_mCh_ATG8E_S4.raw
30192		AT2G06850.1	Symbols: EXGT-A1, EXT, XTH4 xyloglucan endotransglucosylase/hydrolase 4 chr2:2763619-2765490 FORWARD LENGTH=296	00225									ü								GFHIDGCQASVEAK	272.869	272.869	1	8.96867e+06	High			C7(Methylthio)	454	0	3	HCD	503.228	1507.67	1.26776	7.66235	66.3991	-60	33246	20211221_E3_RSLC3_Bui_Dagdas_GMI_ID568_onbead_dig_30per_5_sample_mCh_ATG8E_S4.raw
30193		AT2G18020.1; AT4G36130.1	Symbols: EMB2296 Ribosomal protein L2 family chr2:7837151-7838160 FORWARD LENGTH=258 | Symbols: Ribosomal protein L2 family chr4:17097613-17098656 FORWARD LENGTH=258	00031; 00031									ü								SLDFGERNGYLK	367.255	367.255	1	1.80132e+08	High		N8(Deamidated): 100	N8(Deamidated)	453	1	3	HCD	467.233	1399.69	-0.141486	7.47755	66.3973	-60	33245	20211221_E3_RSLC3_Bui_Dagdas_GMI_ID568_onbead_dig_30per_5_sample_mCh_ATG8E_S4.raw
30194		AT5G59920.1	Symbols: ULI3 Cysteine/Histidine-rich C1 domain family protein chr5:24128756-24130888 FORWARD LENGTH=710	00225									ü								NPPLLVIEHMK	300.388	300.388	1	3.38084e+07	High				153	0	3	HCD	430.912	1290.72	-1.23726	31.397	66.3902	-45	33241	20211221_E3_RSLC3_Bui_Dagdas_GMI_ID568_onbead_dig_30per_5_sample_mCh_ATG8E_S4.raw
30195		AT5G45900.1	Symbols: APG7, ATAPG7, ATG7, ATATG7 ThiF family protein chr5:18615304-18618436 FORWARD LENGTH=697	00375									ü								TLMGWGIR	283.992	283.992	1	1.1664e+08	High		M3(Oxidation): 100	M3(Oxidation)	205	0	2	HCD	475.25	949.492	-0.642703	14.5956	66.3808	-45	33236	20211221_E3_RSLC3_Bui_Dagdas_GMI_ID568_onbead_dig_30per_5_sample_mCh_ATG8E_S4.raw
30196		AT1G06410.1	Symbols: ATTPS7, TPS7, ATTPSA trehalose-phosphatase/synthase 7 chr1:1955413-1958153 FORWARD LENGTH=851	00623									ü								NSIFIVSGR	272.598	272.598	1	2.89934e+06	High				145	0	2	HCD	496.779	992.551	-0.871448	22.2809	66.373	-75	33232	20211221_E3_RSLC3_Bui_Dagdas_GMI_ID568_onbead_dig_30per_5_sample_mCh_ATG8E_S4.raw
30197	ü	cont_P81605.2	Dermcidin	00083									ü								LGKDAVEDLESVGK	399.518	399.518	1	1.42191e+08	High				420	1	3	HCD	487.26	1459.76	0.120717	0	66.3692	-75	33230	20211221_E3_RSLC3_Bui_Dagdas_GMI_ID568_onbead_dig_30per_5_sample_mCh_ATG8E_S4.raw
30198		AT1G49760.1_x000D_; AT1G49760.2	Symbols: PAB8, PABP8 poly(A) binding protein 8 chr1:18416740-18419753 FORWARD LENGTH=671<|>Symbols: PAB8 poly(A) binding protein 8 chr1:18416740-18419753 FORWARD LENGTH=671	00130									ü								SGVGNIFIK	251.545	251.545	1	1.08371e+07	High				95	0	2	HCD	467.771	934.534	-1.36619	52.6328	66.3594	-60	33225	20211221_E3_RSLC3_Bui_Dagdas_GMI_ID568_onbead_dig_30per_5_sample_mCh_ATG8E_S4.raw
30199		AT4G21980.2; AT4G16520.1_x000D_; AT4G16520.2; AT2G45170.2_x000D_; AT2G45170.1_x000D_; AT2G45170.1	Symbols: APG8A, ATG8A Ubiquitin-like superfamily protein chr4:11655868-11656809 FORWARD LENGTH=137 | Symbols: ATG8F Ubiquitin-like superfamily protein chr4:9306882-9308113 REVERSE LENGTH=121<|>Symbols: ATG8F Ubiquitin-like superfamily protein chr4:9306882-9308113 REVERSE LENGTH=121 | Symbols: ATATG8E, ATG8E AUTOPHAGY 8E chr2:18624545-18625526 FORWARD LENGTH=122<|>ATG8E OS=Arabidopsis thaliana (Thale cress)<|>Symbols: ATATG8E, ATG8E AUTOPHAGY 8E chr2:18624545-18625526 FORWARD LENGTH=122	00027; 00041; 00026									ü								YPDRIPVIVEK	340.286	340.286	1	2.32146e+10	High				217	1	3	HCD	443.591	1328.76	-0.206544	5.87544	66.3537	-60	33222	20211221_E3_RSLC3_Bui_Dagdas_GMI_ID568_onbead_dig_30per_5_sample_mCh_ATG8E_S4.raw
30200		AT3G03250.1	Symbols: UGP, UGP1, AtUGP1 UDP-GLUCOSE PYROPHOSPHORYLASE 1 chr3:749761-754014 REVERSE LENGTH=469	00241									ü								NEYCMEVTPK	252.325	252.325	1	6.6248e+06	High			C4(Methylthio)	204	0	2	HCD	630.259	1259.51	0.4334	38.4285	66.3458	-45	33218	20211221_E3_RSLC3_Bui_Dagdas_GMI_ID568_onbead_dig_30per_5_sample_mCh_ATG8E_S4.raw
30201		AT5G37475.1	Symbols: Translation initiation factor eIF3 subunit chr5:14866328-14867749 REVERSE LENGTH=225	00145									ü								SFHYIGLLK	317.535	317.535	1	3.36319e+07	High				169	0	3	HCD	359.875	1077.61	0.312729	5.66895	66.3421	-45	33216	20211221_E3_RSLC3_Bui_Dagdas_GMI_ID568_onbead_dig_30per_5_sample_mCh_ATG8E_S4.raw
30202		AT4G21980.2; AT4G16520.1_x000D_; AT4G16520.2; AT2G45170.2_x000D_; AT2G45170.1_x000D_; AT2G45170.1	Symbols: APG8A, ATG8A Ubiquitin-like superfamily protein chr4:11655868-11656809 FORWARD LENGTH=137 | Symbols: ATG8F Ubiquitin-like superfamily protein chr4:9306882-9308113 REVERSE LENGTH=121<|>Symbols: ATG8F Ubiquitin-like superfamily protein chr4:9306882-9308113 REVERSE LENGTH=121 | Symbols: ATATG8E, ATG8E AUTOPHAGY 8E chr2:18624545-18625526 FORWARD LENGTH=122<|>ATG8E OS=Arabidopsis thaliana (Thale cress)<|>Symbols: ATATG8E, ATG8E AUTOPHAGY 8E chr2:18624545-18625526 FORWARD LENGTH=122	00031; 00045; 00030									ü								IPVIVEK	237.456	237.456	1	0	Unknown				5	0	2	HCD	399.26	797.513	0.263893	1.66348	66.3391	-45	33214	20211221_E3_RSLC3_Bui_Dagdas_GMI_ID568_onbead_dig_30per_5_sample_mCh_ATG8E_S4.raw
30203	ü	cont_P15636	Protease 1 OS=Achromobacter lyticus PE=1 SV=1	00435									ü								VFTSWTGGGAAASR	259.95	259.95	1	1.0518e+11	High				484	0	2	HCD	684.339	1367.67	0.740031	76.2668	66.3372	-45	33213	20211221_E3_RSLC3_Bui_Dagdas_GMI_ID568_onbead_dig_30per_5_sample_mCh_ATG8E_S4.raw
30204		AT3G08530.1	Symbols: Clathrin, heavy chain chr3:2587171-2595411 REVERSE LENGTH=1703	00965									ü								MDGDLWDK	170.194	170.194	1	5.32842e+08	High		M1(Oxidation): 100	M1(Oxidation)	140	0	2	HCD	498.211	995.414	0.0495561	62.7202	66.3331	-75	33211	20211221_E3_RSLC3_Bui_Dagdas_GMI_ID568_onbead_dig_30per_5_sample_mCh_ATG8E_S4.raw
30205		AT2G32240.1	Symbols: FUNCTIONS IN: molecular_function unknown; INVOLVED IN: response to cadmium ion; LOCATED IN: plasma membrane; EXPRESSED IN: 25 plant structures; EXPRESSED DURING: 13 growth stages; CONTAINS InterPro DOMAIN/s: Prefoldin (InterPro:IPR009053); BEST Arabidopsis thaliana protein match is: unknown protein (TAIR:AT1G05320.3); Has 470429 Blast hits to 168274 proteins in 4282 species: Archae - 6896; Bacteria - 131956; Metazoa - 175525; Fungi - 33166; Plants - 25441; Viruses - 2243; Other Eukaryotes - 95202 (source: NCBI BLink). chr2:13684614-13689330 REVERSE LENGTH=1333	01014									ü								LNLELANHGSEANELQTK	450.574	450.574	1	2.41687e+06	High		N7(Deamidated): 100	N7(Deamidated)	760	0	3	HCD	661.333	1981.98	0.877506	0	66.3312	-75	33210	20211221_E3_RSLC3_Bui_Dagdas_GMI_ID568_onbead_dig_30per_5_sample_mCh_ATG8E_S4.raw
30206		AT1G76850.1	Symbols: SEC5A exocyst complex component sec5 chr1:28848013-28854282 FORWARD LENGTH=1090	00540									ü								TAISIFSGK	244.879	244.879	1	2.21913e+06	High				62	0	2	HCD	462.263	923.519	-0.417927	10.496	66.3256	-75	33207	20211221_E3_RSLC3_Bui_Dagdas_GMI_ID568_onbead_dig_30per_5_sample_mCh_ATG8E_S4.raw
30207		AT5G58490.1	Symbols: NAD(P)-binding Rossmann-fold superfamily protein chr5:23643068-23644455 FORWARD LENGTH=324	00173									ü								AAWEFAEEK	181.83	181.83	1	4.03734e+06	High				222	0	2	HCD	540.753	1080.5	-0.693454	0	66.3195	-60	33204	20211221_E3_RSLC3_Bui_Dagdas_GMI_ID568_onbead_dig_30per_5_sample_mCh_ATG8E_S4.raw
30208		AT2G28000.1	Symbols: CPN60A, CH-CPN60A, SLP chaperonin-60alpha chr2:11926603-11929184 FORWARD LENGTH=586	00255									ü								LLAEFENAR	241.754	241.754	1	5.53025e+06	Medium	X	N7(Deamidated): 100	N7(Deamidated)	291	0	2	HCD	532.273	1063.54	-3.56572	20.5513	66.3139	-60	33201	20211221_E3_RSLC3_Bui_Dagdas_GMI_ID568_onbead_dig_30per_5_sample_mCh_ATG8E_S4.raw
30209		AT1G62750.1	Symbols: ATSCO1, ATSCO1/CPEF-G, SCO1 Translation elongation factor EFG/EF2 protein chr1:23233622-23236321 REVERSE LENGTH=783	00226									ü								LGANFFR	222.77	222.77	1	7.52978e+06	High				44	0	2	HCD	412.725	824.442	0.742232	9.662	66.312	-60	33200	20211221_E3_RSLC3_Bui_Dagdas_GMI_ID568_onbead_dig_30per_5_sample_mCh_ATG8E_S4.raw
30210		AT5G45900.1	Symbols: APG7, ATAPG7, ATG7, ATATG7 ThiF family protein chr5:18615304-18618436 FORWARD LENGTH=697	00375									ü								TLMGWGIR	283.697	283.697	1	1.6593e+08	High		M3(Oxidation): 100	M3(Oxidation)	205	0	2	HCD	475.25	949.492	-0.320658	8.70974	66.3101	-60	33199	20211221_E3_RSLC3_Bui_Dagdas_GMI_ID568_onbead_dig_30per_5_sample_mCh_ATG8E_S4.raw
30211		AT3G08530.1	Symbols: Clathrin, heavy chain chr3:2587171-2595411 REVERSE LENGTH=1703	00965									ü								MDGDLWDK	256.127	256.127	1	4.69025e+08	High				121	0	2	HCD	490.213	979.418	-0.743749	26.021	66.3082	-60	33198	20211221_E3_RSLC3_Bui_Dagdas_GMI_ID568_onbead_dig_30per_5_sample_mCh_ATG8E_S4.raw
30212		AT1G43170.9_x000D_; AT1G43170.1_x000D_; AT1G43170.3_x000D_; AT1G43170.6_x000D_; AT1G43170.2_x000D_; AT1G43170.8_x000D_; AT1G43170.5_x000D_; AT1G43170.7	Symbols: RP1 ribosomal protein 1 chr1:16266992-16268631 FORWARD LENGTH=389<|>Symbols: ARP1, emb2207, RPL3A, RP1 ribosomal protein 1 chr1:16266992-16268631 FORWARD LENGTH=389<|>Symbols: ARP1, RPL3A, RP1 ribosomal protein 1 chr1:16266992-16268631 FORWARD LENGTH=389<|>Symbols: RP1 ribosomal protein 1 chr1:16266992-16268631 FORWARD LENGTH=389<|>Symbols: ARP1, RPL3A, RP1 ribosomal protein 1 chr1:16266992-16268631 FORWARD LENGTH=389<|>Symbols: RP1 ribosomal protein 1 chr1:16266992-16268631 FORWARD LENGTH=389<|>Symbols: RP1 ribosomal protein 1 chr1:16266992-16268631 FORWARD LENGTH=389<|>Symbols: RP1 ribosomal protein 1 chr1:16266992-16268631 FORWARD LENGTH=389	00323									ü								DDYLMIK	260.303	260.303	1	2.47243e+08	High		M5(Oxidation): 100	M5(Oxidation)	182	0	2	HCD	457.22	913.432	-1.78578	43.9119	66.3041	-45	33196	20211221_E3_RSLC3_Bui_Dagdas_GMI_ID568_onbead_dig_30per_5_sample_mCh_ATG8E_S4.raw
30213		AT5G02500.1	Symbols: HSC70-1, HSP70-1, AT-HSC70-1, HSC70 heat shock cognate protein 70-1 chr5:554055-556334 REVERSE LENGTH=651	00097									ü								IQAGPADKPMIYVEYK	410.699	410.699	1	8.46847e+06	High				495	1	2	HCD	911.974	1822.94	-0.0563442	0	66.3003	-45	33194	20211221_E3_RSLC3_Bui_Dagdas_GMI_ID568_onbead_dig_30per_5_sample_mCh_ATG8E_S4.raw
30214		AT1G79990.1	Symbols: structural molecules chr1:30084522-30091949 FORWARD LENGTH=1135	01031									ü								GVHPPAGDYCSHADRDHTTLVDAFR	256.005	256.005	1	9.01866e+07	High			C10(Methylthio)	768	1	5	HCD	557.453	2783.24	-1.48893	24.7277	66.2947	-45	33191	20211221_E3_RSLC3_Bui_Dagdas_GMI_ID568_onbead_dig_30per_5_sample_mCh_ATG8E_S4.raw
30215		AT1G74050.1	Symbols: Ribosomal protein L6 family protein chr1:27847256-27848680 REVERSE LENGTH=233	00146									ü								VDISGVTLDK	294.8	294.8	1	5.02054e+07	High				213	0	2	HCD	523.79	1046.57	0.354267	0	66.2928	-45	33190	20211221_E3_RSLC3_Bui_Dagdas_GMI_ID568_onbead_dig_30per_5_sample_mCh_ATG8E_S4.raw
30216	ü	cont_P15636	Protease 1 OS=Achromobacter lyticus PE=1 SV=1	00435									ü								VFTSWTGGGAAASR	260.69	260.69	1	2.95519e+09	High				457	0	3	HCD	456.561	1367.67	-0.318044	37.1553	66.2812	-75	33184	20211221_E3_RSLC3_Bui_Dagdas_GMI_ID568_onbead_dig_30per_5_sample_mCh_ATG8E_S4.raw
30217		AT2G44140.1	Symbols: Peptidase family C54 protein chr2:18255106-18257165 REVERSE LENGTH=467	00262									ü								NQTLPMAVHIVSGSEDGER	415.189	415.189	1	8.62814e+08	High		M6(Oxidation): 100	M6(Oxidation)	852	0	3	HCD	685.998	2055.98	1.15686	0	66.2751	-60	33181	20211221_E3_RSLC3_Bui_Dagdas_GMI_ID568_onbead_dig_30per_5_sample_mCh_ATG8E_S4.raw
30218		AT1G52360.2	Symbols: Coatomer, beta' subunit chr1:19499420-19505397 FORWARD LENGTH=970	00876									ü								SSMTLVEAFR	272.817	272.817	1	2.37614e+07	High		M3(Oxidation): 100	M3(Oxidation)	357	0	2	HCD	578.787	1156.57	-0.0262431	39.1836	66.2676	-60	33177	20211221_E3_RSLC3_Bui_Dagdas_GMI_ID568_onbead_dig_30per_5_sample_mCh_ATG8E_S4.raw
30219		AT2G23350.1	Symbols: PAB4, PABP4 poly(A) binding protein 4 chr2:9943209-9946041 FORWARD LENGTH=662	00623									ü								VSEALDVLR	297.971	297.971	1	5.87075e+06	High				239	0	2	HCD	501.285	1001.56	-0.580527	25.4851	66.2657	-60	33176	20211221_E3_RSLC3_Bui_Dagdas_GMI_ID568_onbead_dig_30per_5_sample_mCh_ATG8E_S4.raw
30220		0000001	mCherry	00080									ü								HPADIPDYLK	366.858	366.858	1	4.12112e+10	High				326	0	2	HCD	584.803	1168.6	-0.0563017	3.34417	66.2639	-60	33175	20211221_E3_RSLC3_Bui_Dagdas_GMI_ID568_onbead_dig_30per_5_sample_mCh_ATG8E_S4.raw
30221		AT3G20050.1	Symbols: ATTCP-1, TCP-1 T-complex protein 1 alpha subunit chr3:6998544-7002266 REVERSE LENGTH=545	00002									ü								SISAQNPDISGDR	362.382	362.382	1	1.07806e+07	High			N-Term(Prot)(Acetyl)	493	0	2	HCD	701.333	1401.66	-0.883994	0	66.2526	-45	33170	20211221_E3_RSLC3_Bui_Dagdas_GMI_ID568_onbead_dig_30per_5_sample_mCh_ATG8E_S4.raw
30222		AT4G21980.2; AT4G16520.1_x000D_; AT4G16520.2; AT2G45170.2_x000D_; AT2G45170.1_x000D_; AT2G45170.1	Symbols: APG8A, ATG8A Ubiquitin-like superfamily protein chr4:11655868-11656809 FORWARD LENGTH=137 | Symbols: ATG8F Ubiquitin-like superfamily protein chr4:9306882-9308113 REVERSE LENGTH=121<|>Symbols: ATG8F Ubiquitin-like superfamily protein chr4:9306882-9308113 REVERSE LENGTH=121 | Symbols: ATATG8E, ATG8E AUTOPHAGY 8E chr2:18624545-18625526 FORWARD LENGTH=122<|>ATG8E OS=Arabidopsis thaliana (Thale cress)<|>Symbols: ATATG8E, ATG8E AUTOPHAGY 8E chr2:18624545-18625526 FORWARD LENGTH=122	00027; 00041; 00026									ü								YPDRIPVIVEK	241.19	241.19	1	1.09191e+09	High				218	1	3	HCD	443.59	1328.76	-0.481254	20.9016	66.247	-45	33167	20211221_E3_RSLC3_Bui_Dagdas_GMI_ID568_onbead_dig_30per_5_sample_mCh_ATG8E_S4.raw
30223		AT4G27740.1	Symbols: Yippee family putative zinc-binding protein chr4:13839148-13839616 FORWARD LENGTH=105	00079									ü								YVETFDLK	188.077	188.077	1	1.03246e+06	High				182	0	2	HCD	507.76	1014.51	-1.02587	44.5643	66.243	-75	33165	20211221_E3_RSLC3_Bui_Dagdas_GMI_ID568_onbead_dig_30per_5_sample_mCh_ATG8E_S4.raw
30224		0000001	mCherry	00155									ü								MYPEDGALK	165.05	165.05	1	6.73042e+09	High				241	0	2	HCD	512.243	1023.48	-2.58664	48.5642	66.2411	-75	33164	20211221_E3_RSLC3_Bui_Dagdas_GMI_ID568_onbead_dig_30per_5_sample_mCh_ATG8E_S4.raw
30225	ü	cont_P04264	Keratin, type II cytoskeletal 1 OS=Homo sapiens GN=KRT1 PE=1 SV=6	00461; 00480									ü								LLRDYQELMNTK	219.898	219.898	1	4.00814e+06	High				405	1	3	HCD	508.601	1523.79	-0.972001	57.0945	66.2373	-75	33162	20211221_E3_RSLC3_Bui_Dagdas_GMI_ID568_onbead_dig_30per_5_sample_mCh_ATG8E_S4.raw
30226		AT2G44140.1	Symbols: Peptidase family C54 protein chr2:18255106-18257165 REVERSE LENGTH=467	00262									ü								NQTLPMAVHIVSGSEDGER	374.151	374.151	1	7.07462e+08	High		M6(Oxidation): 100	M6(Oxidation)	925	0	3	HCD	686	2055.98	4.18516	0	66.2355	-75	33161	20211221_E3_RSLC3_Bui_Dagdas_GMI_ID568_onbead_dig_30per_5_sample_mCh_ATG8E_S4.raw
30227		AT5G48760.2_x000D_; AT5G48760.1; AT4G13170.1; AT3G07110.2; AT3G24830.1	Symbols: Ribosomal protein L13 family protein chr5:19771315-19772686 REVERSE LENGTH=206<|>Symbols: Ribosomal protein L13 family protein chr5:19771315-19772686 REVERSE LENGTH=206 | Symbols: Ribosomal protein L13 family protein chr4:7655133-7656542 REVERSE LENGTH=206 | Symbols: Ribosomal protein L13 family protein chr3:2252092-2253332 FORWARD LENGTH=207 | Symbols: Ribosomal protein L13 family protein chr3:9064613-9065871 FORWARD LENGTH=206	00146; 00146; 00146; 00146									ü								LSSEVGWNHYDTIK	360.995	360.995	1	1.08206e+07	High		N8(Deamidated): 100	N8(Deamidated)	694	0	3	HCD	550.598	1649.78	0.119629	44.3493	66.2275	-60	33157	20211221_E3_RSLC3_Bui_Dagdas_GMI_ID568_onbead_dig_30per_5_sample_mCh_ATG8E_S4.raw
30228		AT2G26990.1	Symbols: FUS12, ATCSN2, COP12, CSN2 proteasome family protein chr2:11519684-11522412 REVERSE LENGTH=439	00317									ü								NEIIEFER	202.766	202.766	1	3.99954e+06	High				268	0	2	HCD	525.267	1049.53	0.693138	46.6381	66.2257	-60	33156	20211221_E3_RSLC3_Bui_Dagdas_GMI_ID568_onbead_dig_30per_5_sample_mCh_ATG8E_S4.raw
30229		AT3G11130.1; AT3G08530.1	Symbols: Clathrin, heavy chain chr3:3482575-3491667 REVERSE LENGTH=1705 | Symbols: Clathrin, heavy chain chr3:2587171-2595411 REVERSE LENGTH=1703	00368; 00368									ü								GNLPGAENLVVQR	278.722	278.722	1	7.07604e+06	High				215	0	3	HCD	456.253	1366.75	1.48031	50.4429	66.2237	-60	33155	20211221_E3_RSLC3_Bui_Dagdas_GMI_ID568_onbead_dig_30per_5_sample_mCh_ATG8E_S4.raw
30230		AT2G28460.1	Symbols: Cysteine/Histidine-rich C1 domain family protein chr2:12166655-12168817 FORWARD LENGTH=720	00190									ü								TYWSSGDDVTHFR	388.953	388.953	1	1.40518e+07	High				517	0	3	HCD	524.236	1570.69	0.340636	5.48845	66.2201	-60	33153	20211221_E3_RSLC3_Bui_Dagdas_GMI_ID568_onbead_dig_30per_5_sample_mCh_ATG8E_S4.raw
30231		AT5G58490.1	Symbols: NAD(P)-binding Rossmann-fold superfamily protein chr5:23643068-23644455 FORWARD LENGTH=324	00173									ü								AAWEFAEEK	221.476	221.476	1	1.17927e+07	High				241	0	2	HCD	540.754	1080.5	0.663161	0	66.2141	-45	33150	20211221_E3_RSLC3_Bui_Dagdas_GMI_ID568_onbead_dig_30per_5_sample_mCh_ATG8E_S4.raw
30232		AT5G48760.2_x000D_; AT5G48760.1; AT4G13170.1; AT3G07110.2; AT3G24830.1	Symbols: Ribosomal protein L13 family protein chr5:19771315-19772686 REVERSE LENGTH=206<|>Symbols: Ribosomal protein L13 family protein chr5:19771315-19772686 REVERSE LENGTH=206 | Symbols: Ribosomal protein L13 family protein chr4:7655133-7656542 REVERSE LENGTH=206 | Symbols: Ribosomal protein L13 family protein chr3:2252092-2253332 FORWARD LENGTH=207 | Symbols: Ribosomal protein L13 family protein chr3:9064613-9065871 FORWARD LENGTH=206	00146; 00146; 00146; 00146									ü								LSSEVGWNHYDTIK	351.128	351.128	1	2.00946e+07	High		N8(Deamidated): 100	N8(Deamidated)	696	0	3	HCD	550.598	1649.78	-0.102104	3.6325	66.1988	-75	33142	20211221_E3_RSLC3_Bui_Dagdas_GMI_ID568_onbead_dig_30per_5_sample_mCh_ATG8E_S4.raw
30233		AT1G69200.1	Symbols: FLN2 fructokinase-like 2 chr1:26016018-26018365 FORWARD LENGTH=616	00336									ü								SEINVDVLK	228.217	228.217	1	7.47605e+06	High				226	0	2	HCD	508.785	1016.56	0.262294	67.9009	66.1969	-75	33141	20211221_E3_RSLC3_Bui_Dagdas_GMI_ID568_onbead_dig_30per_5_sample_mCh_ATG8E_S4.raw
30234		AT5G45900.1	Symbols: APG7, ATAPG7, ATG7, ATATG7 ThiF family protein chr5:18615304-18618436 FORWARD LENGTH=697	00510									ü								HGAGPTSLSDDMQNLDINK	535.959	535.959	1	4.32648e+08	High		M12(Oxidation): 100	M12(Oxidation)	846	0	3	HCD	676.981	2028.93	-0.271702	0.670312	66.1913	-75	33138	20211221_E3_RSLC3_Bui_Dagdas_GMI_ID568_onbead_dig_30per_5_sample_mCh_ATG8E_S4.raw
30235		AT5G42890.1	Symbols: ATSCP2, SCP2 sterol carrier protein 2 chr5:17194458-17195910 REVERSE LENGTH=123	00070									ü								VDATFSFK	216.218	216.218	1	2.66085e+06	High				125	0	2	HCD	457.735	914.462	0.484044	60.0753	66.1871	-60	33136	20211221_E3_RSLC3_Bui_Dagdas_GMI_ID568_onbead_dig_30per_5_sample_mCh_ATG8E_S4.raw
30236		AT2G21390.1; AT1G62020.1	Symbols: Coatomer, alpha subunit chr2:9152428-9156577 FORWARD LENGTH=1218 | Symbols: Coatomer, alpha subunit chr1:22919814-22923728 FORWARD LENGTH=1216	00056; 00056									ü								GVHFHNSQPLFVSGGDDYK	422.111	422.111	1	4.3636e+06	High		N6(Deamidated): 100	N6(Deamidated)	894	0	4	HCD	526.999	2104.97	0.616432	0	66.1852	-60	33135	20211221_E3_RSLC3_Bui_Dagdas_GMI_ID568_onbead_dig_30per_5_sample_mCh_ATG8E_S4.raw
30237		AT4G29410.1_x000D_; AT4G29410.2	Symbols: Ribosomal L28e protein family chr4:14468439-14469964 REVERSE LENGTH=143<|>Symbols: Ribosomal L28e protein family chr4:14468439-14469964 REVERSE LENGTH=143	00100									ü								VVANQVVDNYYRPDLK	449.37	449.37	1	9.42647e+07	High				490	1	3	HCD	631.667	1892.99	-0.0257974	4.84091	66.1815	-60	33133	20211221_E3_RSLC3_Bui_Dagdas_GMI_ID568_onbead_dig_30per_5_sample_mCh_ATG8E_S4.raw
30238		AT3G11130.1; AT3G08530.1	Symbols: Clathrin, heavy chain chr3:3482575-3491667 REVERSE LENGTH=1705 | Symbols: Clathrin, heavy chain chr3:2587171-2595411 REVERSE LENGTH=1703	00368; 00368									ü								GNLPGAENLVVQR	291.272	291.272	1	8.3561e+06	High				214	0	2	HCD	683.876	1366.74	0.106148	20.8808	66.1796	-60	33132	20211221_E3_RSLC3_Bui_Dagdas_GMI_ID568_onbead_dig_30per_5_sample_mCh_ATG8E_S4.raw
30239		AT5G05060.1	Symbols: Cystatin/monellin superfamily protein chr5:1494334-1494999 REVERSE LENGTH=172	00048									ü								LLDEEWGK	226.316	226.316	1	1.70779e+09	High				354	0	2	HCD	495.251	989.494	0.464536	5.61551	66.1758	-60	33130	20211221_E3_RSLC3_Bui_Dagdas_GMI_ID568_onbead_dig_30per_5_sample_mCh_ATG8E_S4.raw
30240	ü	cont_P81605.2	Dermcidin	00083									ü								LGKDAVEDLESVGK	613.373	613.373	1	2.94409e+07	High				420	1	2	HCD	730.386	1459.76	0.7171	0	66.1634	-45	33124	20211221_E3_RSLC3_Bui_Dagdas_GMI_ID568_onbead_dig_30per_5_sample_mCh_ATG8E_S4.raw
30241		AT5G42890.1	Symbols: ATSCP2, SCP2 sterol carrier protein 2 chr5:17194458-17195910 REVERSE LENGTH=123	00070									ü								VDATFSFK	214.463	214.463	1	2.46449e+06	High				124	0	2	HCD	457.735	914.462	-0.0496674	47.1203	66.15	-75	33117	20211221_E3_RSLC3_Bui_Dagdas_GMI_ID568_onbead_dig_30per_5_sample_mCh_ATG8E_S4.raw
30242		AT5G61500.1	Symbols: ATATG3, ATG3 autophagy 3 (APG3) chr5:24734216-24736711 REVERSE LENGTH=313	00119									ü								GKEEDNLPSMDALDINEK	512.708	512.708	1	2.4061e+09	High		M10(Oxidation): 100	M10(Oxidation)	729	1	3	HCD	678.649	2033.93	0.367068	0.144571	66.1481	-75	33116	20211221_E3_RSLC3_Bui_Dagdas_GMI_ID568_onbead_dig_30per_5_sample_mCh_ATG8E_S4.raw
30243		AT5G11170.1_x000D_; AT5G11200.1	Symbols: DEAD/DEAH box RNA helicase family protein chr5:3553334-3556646 FORWARD LENGTH=427<|>Symbols: DEAD/DEAH box RNA helicase family protein chr5:3567389-3570686 FORWARD LENGTH=427	00211; 00211									ü								DVQEIFK	243.23	243.23	1	7.53714e+07	High				118	0	2	HCD	439.734	878.461	-0.466672	14.1587	66.1401	-60	33112	20211221_E3_RSLC3_Bui_Dagdas_GMI_ID568_onbead_dig_30per_5_sample_mCh_ATG8E_S4.raw
30244	ü	cont_Q8N1N4.2	Keratin, type II cytoskeletal 78	00375									ü								VDELEAALR	228.564	228.564	1	7.07881e+06	High				336	0	2	HCD	508.276	1015.54	2.44019	31.4574	66.1363	-60	33110	20211221_E3_RSLC3_Bui_Dagdas_GMI_ID568_onbead_dig_30per_5_sample_mCh_ATG8E_S4.raw
30245		AT4G28470.1; AT2G20580.1	Symbols: RPN1B, ATRPN1B 26S proteasome regulatory subunit S2 1B chr4:14067082-14072357 REVERSE LENGTH=891 | Symbols: RPN1A, ATRPN1A 26S proteasome regulatory subunit S2 1A chr2:8859211-8864699 FORWARD LENGTH=891	00048; 00048									ü								QNLELYVER	269.586	269.586	1	1.4814e+07	High				306	0	2	HCD	582.306	1163.61	-0.232958	6.30894	66.1345	-60	33109	20211221_E3_RSLC3_Bui_Dagdas_GMI_ID568_onbead_dig_30per_5_sample_mCh_ATG8E_S4.raw
30246		AT4G29410.1_x000D_; AT4G29410.2	Symbols: Ribosomal L28e protein family chr4:14468439-14469964 REVERSE LENGTH=143<|>Symbols: Ribosomal L28e protein family chr4:14468439-14469964 REVERSE LENGTH=143	00100									ü								VVANQVVDNYYRPDLK	406.355	406.355	1	4.35978e+06	High		N9(Deamidated): 100	N9(Deamidated)	530	1	3	HCD	631.995	1893.97	0.261947	0	66.1094	-75	33096	20211221_E3_RSLC3_Bui_Dagdas_GMI_ID568_onbead_dig_30per_5_sample_mCh_ATG8E_S4.raw
30247		AT5G02500.1	Symbols: HSC70-1, HSP70-1, AT-HSC70-1, HSC70 heat shock cognate protein 70-1 chr5:554055-556334 REVERSE LENGTH=651	00097									ü								IQAGPADKPMIYVEYK	382.229	382.229	1	1.02181e+08	High				493	1	3	HCD	608.319	1822.94	0.105347	16.3551	66.1075	-75	33095	20211221_E3_RSLC3_Bui_Dagdas_GMI_ID568_onbead_dig_30per_5_sample_mCh_ATG8E_S4.raw
30248		AT2G21390.1; AT1G62020.1	Symbols: Coatomer, alpha subunit chr2:9152428-9156577 FORWARD LENGTH=1218 | Symbols: Coatomer, alpha subunit chr1:22919814-22923728 FORWARD LENGTH=1216	00056; 00056									ü								GVHFHNSQPLFVSGGDDYK	459	459	1	1.56208e+07	High		N6(Deamidated): 100	N6(Deamidated)	883	0	3	HCD	702.331	2104.98	2.30536	17.06	66.0994	-60	33091	20211221_E3_RSLC3_Bui_Dagdas_GMI_ID568_onbead_dig_30per_5_sample_mCh_ATG8E_S4.raw
30249		AT5G61500.1	Symbols: ATATG3, ATG3 autophagy 3 (APG3) chr5:24734216-24736711 REVERSE LENGTH=313	00266									ü								KIIDVLMSR	280.412	280.412	1	3.65776e+07	High				112	1	2	HCD	537.821	1074.63	0.50045	52.2555	66.0957	-60	33089	20211221_E3_RSLC3_Bui_Dagdas_GMI_ID568_onbead_dig_30per_5_sample_mCh_ATG8E_S4.raw
30250		AT4G21980.2; AT4G16520.1_x000D_; AT4G16520.2; AT2G45170.2_x000D_; AT2G45170.1_x000D_; AT2G45170.1	Symbols: APG8A, ATG8A Ubiquitin-like superfamily protein chr4:11655868-11656809 FORWARD LENGTH=137 | Symbols: ATG8F Ubiquitin-like superfamily protein chr4:9306882-9308113 REVERSE LENGTH=121<|>Symbols: ATG8F Ubiquitin-like superfamily protein chr4:9306882-9308113 REVERSE LENGTH=121 | Symbols: ATATG8E, ATG8E AUTOPHAGY 8E chr2:18624545-18625526 FORWARD LENGTH=122<|>ATG8E OS=Arabidopsis thaliana (Thale cress)<|>Symbols: ATATG8E, ATG8E AUTOPHAGY 8E chr2:18624545-18625526 FORWARD LENGTH=122	00027; 00041; 00026									ü								YPDRIPVIVEK	332.398	332.398	1	1.54007e+10	High				220	1	2	HCD	664.882	1328.76	0.265244	13.835	66.0902	-60	33086	20211221_E3_RSLC3_Bui_Dagdas_GMI_ID568_onbead_dig_30per_5_sample_mCh_ATG8E_S4.raw
30251		AT3G55610.1	Symbols: P5CS2 delta 1-pyrroline-5-carboxylate synthase 2 chr3:20624278-20628989 REVERSE LENGTH=726	00451									ü								VITDAIPETVGGK	307.83	307.83	1	8.09681e+06	High				182	0	2	HCD	650.361	1299.71	-0.754701	0	66.0826	-45	33083	20211221_E3_RSLC3_Bui_Dagdas_GMI_ID568_onbead_dig_30per_5_sample_mCh_ATG8E_S4.raw
30252		AT3G09630.1; AT5G02870.1	Symbols: Ribosomal protein L4/L1 family chr3:2953813-2955444 FORWARD LENGTH=406 | Symbols: Ribosomal protein L4/L1 family chr5:657830-659526 FORWARD LENGTH=407	00178; 00179									ü								QIGAYDDAEK	285.718	285.718	1	1.29335e+08	High			N-Term(Gln->pyro-Glu)	251	0	2	HCD	546.745	1092.48	-1.45025	0	66.0732	-45	33078	20211221_E3_RSLC3_Bui_Dagdas_GMI_ID568_onbead_dig_30per_5_sample_mCh_ATG8E_S4.raw
30253		AT2G33450.1	Symbols: Ribosomal L28 family chr2:14173620-14174380 FORWARD LENGTH=143	00069									ü								ICPFTGK	180.265	180.265	1	3.56947e+06	High			C2(Methylthio)	39	0	2	HCD	406.195	811.383	-0.994973	17.5331	66.0691	-75	33076	20211221_E3_RSLC3_Bui_Dagdas_GMI_ID568_onbead_dig_30per_5_sample_mCh_ATG8E_S4.raw
30254		AT2G29550.1; AT1G20010.1; AT5G12250.1	Symbols: TUB7 tubulin beta-7 chain chr2:12644258-12645932 REVERSE LENGTH=449 | Symbols: TUB5 tubulin beta-5 chain chr1:6938033-6940481 REVERSE LENGTH=449 | Symbols: TUB6 beta-6 tubulin chr5:3961317-3962971 REVERSE LENGTH=449	00003; 00003; 00003									ü								EILHIQGGQCGNQIGSK	260.013	260.013	1	2.6182e+07	High		N12(Deamidated): 99.74	C10(Methylthio); N12(Deamidated)	769	0	3	HCD	610.293	1828.86	-1.65817	54.1934	66.0635	-75	33073	20211221_E3_RSLC3_Bui_Dagdas_GMI_ID568_onbead_dig_30per_5_sample_mCh_ATG8E_S4.raw
30255		AT3G18780.2	Symbols: ACT2, DER1, LSR2, ENL2 actin 2 chr3:6475535-6476832 FORWARD LENGTH=377	00071; 00071									ü								YPIEHGVVSNWDDMEK	545.517	545.517	1	2.88548e+08	High		M14(Oxidation): 100	M14(Oxidation)	694	0	3	HCD	645.625	1934.86	0.179595	2.42595	66.0617	-75	33072	20211221_E3_RSLC3_Bui_Dagdas_GMI_ID568_onbead_dig_30per_5_sample_mCh_ATG8E_S4.raw
30256		AT2G36530.1	Symbols: LOS2, ENO2 Enolase chr2:15321081-15323786 REVERSE LENGTH=444	00227									ü								EGLELLK	196.508	196.508	1	2.48057e+07	High				73	0	2	HCD	401.239	801.471	-0.605502	22.2427	66.0517	-60	33067	20211221_E3_RSLC3_Bui_Dagdas_GMI_ID568_onbead_dig_30per_5_sample_mCh_ATG8E_S4.raw
30257		AT5G45900.1	Symbols: APG7, ATAPG7, ATG7, ATATG7 ThiF family protein chr5:18615304-18618436 FORWARD LENGTH=697	00318									ü								SISLANSMDPTR	301.023	301.023	1	1.35646e+07	High		N6(Deamidated): 100	N6(Deamidated)	388	0	2	HCD	646.811	1292.62	0.478372	8.24983	66.0499	-60	33066	20211221_E3_RSLC3_Bui_Dagdas_GMI_ID568_onbead_dig_30per_5_sample_mCh_ATG8E_S4.raw
30258		AT5G12370.1_x000D_; AT5G12370.2	Symbols: SEC10 exocyst complex component sec10 chr5:4003002-4008445 REVERSE LENGTH=825<|>Symbols: SEC10 exocyst complex component sec10 chr5:4003002-4008445 REVERSE LENGTH=825	00175									ü								ETASQTIDLIK	209.374	209.374	1	3.51013e+06	Medium				269	0	2	HCD	609.832	1218.66	-0.423717	46.111	66.048	-60	33065	20211221_E3_RSLC3_Bui_Dagdas_GMI_ID568_onbead_dig_30per_5_sample_mCh_ATG8E_S4.raw
30259		AT3G11130.1; AT3G08530.1	Symbols: Clathrin, heavy chain chr3:3482575-3491667 REVERSE LENGTH=1705 | Symbols: Clathrin, heavy chain chr3:2587171-2595411 REVERSE LENGTH=1703	00368; 00368									ü								GNLPGAENLVVQR	254.831	254.831	1	3.31488e+08	High				219	0	2	HCD	683.875	1366.74	-0.160443	88.359	66.0327	-45	33057	20211221_E3_RSLC3_Bui_Dagdas_GMI_ID568_onbead_dig_30per_5_sample_mCh_ATG8E_S4.raw
30260		AT1G23310.1	Symbols: GGT1, AOAT1, GGAT1 glutamate:glyoxylate aminotransferase chr1:8268720-8271329 REVERSE LENGTH=481	00005									ü								ALDYDTLNENVK	323.058	323.058	1	3.60185e+07	High				459	0	2	HCD	697.844	1394.68	1.34439	0	66.0315	-45	33056	20211221_E3_RSLC3_Bui_Dagdas_GMI_ID568_onbead_dig_30per_5_sample_mCh_ATG8E_S4.raw
30261		AT4G21980.2; AT4G16520.1_x000D_; AT4G16520.2; AT2G45170.2_x000D_; AT2G45170.1_x000D_; AT2G45170.1	Symbols: APG8A, ATG8A Ubiquitin-like superfamily protein chr4:11655868-11656809 FORWARD LENGTH=137 | Symbols: ATG8F Ubiquitin-like superfamily protein chr4:9306882-9308113 REVERSE LENGTH=121<|>Symbols: ATG8F Ubiquitin-like superfamily protein chr4:9306882-9308113 REVERSE LENGTH=121 | Symbols: ATATG8E, ATG8E AUTOPHAGY 8E chr2:18624545-18625526 FORWARD LENGTH=122<|>ATG8E OS=Arabidopsis thaliana (Thale cress)<|>Symbols: ATATG8E, ATG8E AUTOPHAGY 8E chr2:18624545-18625526 FORWARD LENGTH=122	00027; 00041; 00026									ü								YPDRIPVIVEK	322.214	322.214	1	2.54641e+10	High				217	1	2	HCD	664.882	1328.76	-0.285401	0	66.0297	-45	33055	20211221_E3_RSLC3_Bui_Dagdas_GMI_ID568_onbead_dig_30per_5_sample_mCh_ATG8E_S4.raw
30262		AT2G21390.1; AT1G62020.1	Symbols: Coatomer, alpha subunit chr2:9152428-9156577 FORWARD LENGTH=1218 | Symbols: Coatomer, alpha subunit chr1:22919814-22923728 FORWARD LENGTH=1216	00056; 00056									ü								GVHFHNSQPLFVSGGDDYK	448.363	448.363	1	6.46388e+06	High		N6(Deamidated): 100	N6(Deamidated)	887	0	3	HCD	702.329	2104.97	0.392316	2.95417	66.0237	-75	33052	20211221_E3_RSLC3_Bui_Dagdas_GMI_ID568_onbead_dig_30per_5_sample_mCh_ATG8E_S4.raw
30263		AT4G14160.1	Symbols: Sec23/Sec24 protein transport family protein chr4:8167574-8173026 FORWARD LENGTH=773	00438									ü								KGPNVADTVIGEGNTSAWK	453.199	453.199	1	8.41242e+06	High				558	1	3	HCD	648.665	1943.98	-0.282106	2.24733	66.0218	-75	33051	20211221_E3_RSLC3_Bui_Dagdas_GMI_ID568_onbead_dig_30per_5_sample_mCh_ATG8E_S4.raw
30264	ü	cont_P15636	Protease 1 OS=Achromobacter lyticus PE=1 SV=1	00236									ü								SGTLACTGSLVNNTANDRK	454.471	454.471	1	1.29959e+09	High		N12(Deamidated): 99.84; N16(Deamidated): 100	C6(Methylthio); N12(Deamidated); N16(Deamidated)	782	1	3	HCD	657.305	1969.9	2.54857	16.4671	66.0181	-75	33049	20211221_E3_RSLC3_Bui_Dagdas_GMI_ID568_onbead_dig_30per_5_sample_mCh_ATG8E_S4.raw
30265		AT2G45170.2_x000D_; AT2G45170.1_x000D_; AT2G45170.1	Symbols: ATATG8E, ATG8E AUTOPHAGY 8E chr2:18624545-18625526 FORWARD LENGTH=122<|>ATG8E OS=Arabidopsis thaliana (Thale cress)<|>Symbols: ATATG8E, ATG8E AUTOPHAGY 8E chr2:18624545-18625526 FORWARD LENGTH=122	00009									ü								MDNDFEK	251.864	251.864	1	1.32682e+11	High		M1(Oxidation): 100	M1(Oxidation)	145	0	2	HCD	457.681	914.355	-1.30431	33.0648	66.0138	-60	33047	20211221_E3_RSLC3_Bui_Dagdas_GMI_ID568_onbead_dig_30per_5_sample_mCh_ATG8E_S4.raw
30266		AT4G30160.2; AT3G57410.1	Symbols: VLN4 villin 4 chr4:14754528-14759511 FORWARD LENGTH=983 | Symbols: VLN3, ATVLN3 villin 3 chr3:21243615-21249809 REVERSE LENGTH=965	00085; 00085									ü								TVELDAALGGR	223.971	223.971	1	7.66235e+06	High				281	0	2	HCD	551.299	1101.59	0.128097	9.69427	66.0082	-60	33044	20211221_E3_RSLC3_Bui_Dagdas_GMI_ID568_onbead_dig_30per_5_sample_mCh_ATG8E_S4.raw
30267		AT1G05320.1_x000D_; AT1G05320.3_x000D_; AT1G05320.2	Symbols: FUNCTIONS IN: molecular_function unknown; INVOLVED IN: biological_process unknown; LOCATED IN: cellular_component unknown; EXPRESSED IN: fruit, egg cell; CONTAINS InterPro DOMAIN/s: Prefoldin (InterPro:IPR009053); BEST Arabidopsis thaliana protein match is: unknown protein (TAIR:AT2G32240.1); Has 267650 Blast hits to 119772 proteins in 3899 species: Archae - 3706; Bacteria - 62589; Metazoa - 106546; Fungi - 19914; Plants - 13918; Viruses - 1287; Other Eukaryotes - 59690 (source: NCBI BLink). chr1:1554856-1557658 FORWARD LENGTH=790<|>Symbols: FUNCTIONS IN: molecular_function unknown; INVOLVED IN: biological_process unknown; LOCATED IN: cellular_component unknown; EXPRESSED IN: fruit, egg cell; CONTAINS InterPro DOMAIN/s: Prefoldin (InterPro:IPR009053); BEST Arabidopsis thaliana protein match is: unknown protein (TAIR:AT2G32240.1); Has 267444 Blast hits to 119656 proteins in 3886 species: Archae - 3699; Bacteria - 62432; Metazoa - 106542; Fungi - 19875; Plants - 13918; Viruses - 1288; Other Eukaryotes - 59690 (source: NCBI BLink). chr1:1554856-1557658 FORWARD LENGTH=790<|>Symbols: FUNCTIONS IN: molecular_function unknown; INVOLVED IN: biological_process unknown; LOCATED IN: cellular_component unknown; EXPRESSED IN: fruit, egg cell; CONTAINS InterPro DOMAIN/s: Prefoldin (InterPro:IPR009053); BEST Arabidopsis thaliana protein match is: unknown protein (TAIR:AT2G32240.1); Has 267650 Blast hits to 119772 proteins in 3899 species: Archae - 3706; Bacteria - 62589; Metazoa - 106546; Fungi - 19914; Plants - 13918; Viruses - 1287; Other Eukaryotes - 59690 (source: NCBI BLink). chr1:1554856-1557658 FORWARD LENGTH=790	00461									ü								VEVEEALLK	264.869	264.869	1	5.95764e+06	High				211	0	2	HCD	515.295	1029.58	-0.444663	21.3802	66.0026	-60	33041	20211221_E3_RSLC3_Bui_Dagdas_GMI_ID568_onbead_dig_30per_5_sample_mCh_ATG8E_S4.raw
30268		AT5G05550.2	Symbols: sequence-specific DNA binding transcription factors chr5:1639529-1640550 REVERSE LENGTH=249	00165									ü								VEEVDLSEGSTCR	390.574	390.574	1	7.39137e+06	High			C12(Methylthio)	405	0	2	HCD	735.315	1469.62	-0.747062	0	65.9965	-45	33038	20211221_E3_RSLC3_Bui_Dagdas_GMI_ID568_onbead_dig_30per_5_sample_mCh_ATG8E_S4.raw
30269		AT1G09010.1	Symbols: glycoside hydrolase family 2 protein chr1:2895259-2899287 REVERSE LENGTH=944	00494									ü								DSDPSVYLDGTR	354.144	354.144	1	5.09564e+09	High				390	0	2	HCD	662.804	1324.6	-0.788737	0	65.989	-45	33034	20211221_E3_RSLC3_Bui_Dagdas_GMI_ID568_onbead_dig_30per_5_sample_mCh_ATG8E_S4.raw
30270		AT5G45900.1	Symbols: APG7, ATAPG7, ATG7, ATATG7 ThiF family protein chr5:18615304-18618436 FORWARD LENGTH=697	00318									ü								SISLANSMDPTR	298.959	298.959	1	3.17822e+08	High		N6(Deamidated): 100	N6(Deamidated)	394	0	2	HCD	646.812	1292.62	0.762239	16.1818	65.9859	-45	33032	20211221_E3_RSLC3_Bui_Dagdas_GMI_ID568_onbead_dig_30per_5_sample_mCh_ATG8E_S4.raw
30271		AT1G04300.3	Symbols: TRAF-like superfamily protein chr1:1148818-1153895 REVERSE LENGTH=1082	00327									ü								QLPAPIVSVDK	202.638	202.638	1	2.23338e+06	High				39	0	2	HCD	583.842	1166.68	-0.58238	0	65.9818	-75	33030	20211221_E3_RSLC3_Bui_Dagdas_GMI_ID568_onbead_dig_30per_5_sample_mCh_ATG8E_S4.raw
30272		AT1G51560.1	Symbols: Pyridoxamine 5'-phosphate oxidase family protein chr1:19119900-19121859 REVERSE LENGTH=392	00360									ü								LAFEESHGVETLEEAK	281.863	281.863	1	1.60323e+06	High				667	0	3	HCD	596.96	1788.87	0.897855	0	65.98	-75	33029	20211221_E3_RSLC3_Bui_Dagdas_GMI_ID568_onbead_dig_30per_5_sample_mCh_ATG8E_S4.raw
30273		AT5G02500.1	Symbols: HSC70-1, HSP70-1, AT-HSC70-1, HSC70 heat shock cognate protein 70-1 chr5:554055-556334 REVERSE LENGTH=651	00105									ü								PMIYVEYK	286.047	286.047	1	8.18093e+06	Medium				231	0	2	HCD	521.767	1042.53	-0.826426	24.7442	65.9645	-60	33021	20211221_E3_RSLC3_Bui_Dagdas_GMI_ID568_onbead_dig_30per_5_sample_mCh_ATG8E_S4.raw
30274		AT5G12370.1_x000D_; AT5G12370.2	Symbols: SEC10 exocyst complex component sec10 chr5:4003002-4008445 REVERSE LENGTH=825<|>Symbols: SEC10 exocyst complex component sec10 chr5:4003002-4008445 REVERSE LENGTH=825	00175									ü								ETASQTIDLIK	285.245	285.245	1	1.09529e+07	High				252	0	2	HCD	609.834	1218.66	1.9813	37.8437	65.9547	-45	33016	20211221_E3_RSLC3_Bui_Dagdas_GMI_ID568_onbead_dig_30per_5_sample_mCh_ATG8E_S4.raw
30275		AT2G04030.1	Symbols: CR88, EMB1956, HSP90.5, Hsp88.1, AtHsp90.5 Chaperone protein htpG family protein chr2:1281983-1285909 FORWARD LENGTH=780	00674									ü								ILEINPDHPIIK	290.553	290.553	1	1.19864e+07	High				108	0	3	HCD	467.942	1401.81	0.0253658	0	65.9529	-45	33015	20211221_E3_RSLC3_Bui_Dagdas_GMI_ID568_onbead_dig_30per_5_sample_mCh_ATG8E_S4.raw
30276		AT5G26360.1	Symbols: TCP-1/cpn60 chaperonin family protein chr5:9255561-9258891 REVERSE LENGTH=555	00203									ü								VPGGQFEDSEVLK	521.699	521.699	1	2.097e+07	High				427	0	2	HCD	702.854	1404.7	0.316349	0	65.9509	-45	33014	20211221_E3_RSLC3_Bui_Dagdas_GMI_ID568_onbead_dig_30per_5_sample_mCh_ATG8E_S4.raw
30277		AT1G05320.1_x000D_; AT1G05320.3_x000D_; AT1G05320.2	Symbols: FUNCTIONS IN: molecular_function unknown; INVOLVED IN: biological_process unknown; LOCATED IN: cellular_component unknown; EXPRESSED IN: fruit, egg cell; CONTAINS InterPro DOMAIN/s: Prefoldin (InterPro:IPR009053); BEST Arabidopsis thaliana protein match is: unknown protein (TAIR:AT2G32240.1); Has 267650 Blast hits to 119772 proteins in 3899 species: Archae - 3706; Bacteria - 62589; Metazoa - 106546; Fungi - 19914; Plants - 13918; Viruses - 1287; Other Eukaryotes - 59690 (source: NCBI BLink). chr1:1554856-1557658 FORWARD LENGTH=790<|>Symbols: FUNCTIONS IN: molecular_function unknown; INVOLVED IN: biological_process unknown; LOCATED IN: cellular_component unknown; EXPRESSED IN: fruit, egg cell; CONTAINS InterPro DOMAIN/s: Prefoldin (InterPro:IPR009053); BEST Arabidopsis thaliana protein match is: unknown protein (TAIR:AT2G32240.1); Has 267444 Blast hits to 119656 proteins in 3886 species: Archae - 3699; Bacteria - 62432; Metazoa - 106542; Fungi - 19875; Plants - 13918; Viruses - 1288; Other Eukaryotes - 59690 (source: NCBI BLink). chr1:1554856-1557658 FORWARD LENGTH=790<|>Symbols: FUNCTIONS IN: molecular_function unknown; INVOLVED IN: biological_process unknown; LOCATED IN: cellular_component unknown; EXPRESSED IN: fruit, egg cell; CONTAINS InterPro DOMAIN/s: Prefoldin (InterPro:IPR009053); BEST Arabidopsis thaliana protein match is: unknown protein (TAIR:AT2G32240.1); Has 267650 Blast hits to 119772 proteins in 3899 species: Archae - 3706; Bacteria - 62589; Metazoa - 106546; Fungi - 19914; Plants - 13918; Viruses - 1287; Other Eukaryotes - 59690 (source: NCBI BLink). chr1:1554856-1557658 FORWARD LENGTH=790	00461									ü								VEVEEALLK	252.881	252.881	1	6.14653e+06	High				193	0	2	HCD	515.295	1029.58	0.504547	6.72659	65.938	-75	33007	20211221_E3_RSLC3_Bui_Dagdas_GMI_ID568_onbead_dig_30per_5_sample_mCh_ATG8E_S4.raw
30278		cont_P00031; 0000001	dTomato dTomato | mCherry	00090; 00086									ü								LSFPEGFK	155.995	155.995	1	2.38276e+10	High				173	0	2	HCD	462.745	924.482	-0.077177	62.5818	65.9247	-60	33001	20211221_E3_RSLC3_Bui_Dagdas_GMI_ID568_onbead_dig_30per_5_sample_mCh_ATG8E_S4.raw
30279		AT1G78570.1	Symbols: RHM1, ROL1, ATRHM1 rhamnose biosynthesis 1 chr1:29550110-29552207 FORWARD LENGTH=669	00610									ü								DYINPEFK	209.427	209.427	1	2.41383e+07	High				357	0	2	HCD	513.25	1025.49	-0.265035	14.8242	65.9191	-60	32998	20211221_E3_RSLC3_Bui_Dagdas_GMI_ID568_onbead_dig_30per_5_sample_mCh_ATG8E_S4.raw
30280		AT1G62030.1	Symbols: Cysteine/Histidine-rich C1 domain family protein chr1:22924309-22926540 REVERSE LENGTH=743	00088									ü								LISFIAK	179.871	179.871	1	3.99978e+07	High				6	0	2	HCD	396.255	791.502	-0.42974	76.034	65.9172	-60	32997	20211221_E3_RSLC3_Bui_Dagdas_GMI_ID568_onbead_dig_30per_5_sample_mCh_ATG8E_S4.raw
30281		AT1G48860.1; AT2G45300.1	Symbols: RNA 3'-terminal phosphate cyclase/enolpyruvate transferase, alpha/beta chr1:18068892-18071331 REVERSE LENGTH=521 | Symbols: RNA 3'-terminal phosphate cyclase/enolpyruvate transferase, alpha/beta chr2:18677518-18679868 FORWARD LENGTH=520	00079; 00078									ü								ASEIVLQPIR	328.887	328.887	1	1.50367e+07	High				45	0	2	HCD	563.335	1125.66	0.5803	0	65.9094	-45	32993	20211221_E3_RSLC3_Bui_Dagdas_GMI_ID568_onbead_dig_30per_5_sample_mCh_ATG8E_S4.raw
30282	ü	cont_P35527	Keratin, type I cytoskeletal 9 OS=Homo sapiens GN=KRT9 PE=1 SV=3	00225									ü								TLLDIDNTR	272.899	272.899	1	2.55715e+08	High				371	0	2	HCD	530.786	1060.56	0.702004	0	65.9057	-45	32991	20211221_E3_RSLC3_Bui_Dagdas_GMI_ID568_onbead_dig_30per_5_sample_mCh_ATG8E_S4.raw
30283		AT1G64520.1	Symbols: RPN12a regulatory particle non-ATPase 12A chr1:23956459-23958120 FORWARD LENGTH=267	00194									ü								AYDYVSISDAR	320.795	320.795	1	2.16676e+07	High				295	0	2	HCD	630.299	1259.59	0.104741	8.12305	65.904	-45	32990	20211221_E3_RSLC3_Bui_Dagdas_GMI_ID568_onbead_dig_30per_5_sample_mCh_ATG8E_S4.raw
30284		AT1G13930.2_x000D_; AT1G13930.3_x000D_; AT1G13930.1	Symbols: Involved in response to salt stress. Knockout mutants are hypersensitive to salt stress. chr1:4761091-4761558 FORWARD LENGTH=155<|>Symbols: Involved in response to salt stress. Knockout mutants are hypersensitive to salt stress. chr1:4761091-4761558 FORWARD LENGTH=155<|>Symbols: Involved in response to salt stress. Knockout mutants are hypersensitive to salt stress. chr1:4761091-4761558 FORWARD LENGTH=155	00067									ü								VAGASADILDAAEK	396.773	396.773	1	6.70187e+07	High				425	0	2	HCD	665.847	1330.69	1.45375	41.8924	65.9003	-45	32988	20211221_E3_RSLC3_Bui_Dagdas_GMI_ID568_onbead_dig_30per_5_sample_mCh_ATG8E_S4.raw
30285		AT3G27500.1	Symbols: Cysteine/Histidine-rich C1 domain family protein chr3:10183003-10185081 REVERSE LENGTH=692	00002									ü								TYELEELEGHEHLVSR	362.028	362.028	1	3.58177e+07	High				746	0	4	HCD	485.989	1940.93	-0.174237	3.22818	65.8991	-45	32987	20211221_E3_RSLC3_Bui_Dagdas_GMI_ID568_onbead_dig_30per_5_sample_mCh_ATG8E_S4.raw
30286		AT5G16300.1	Symbols: Vps51/Vps67 family (components of vesicular transport) protein chr5:5338119-5342186 FORWARD LENGTH=1068	00027									ü								DAESLFR	194.61	194.61	1	4.45963e+06	High				125	0	2	HCD	419.209	837.41	-0.417144	68.2975	65.8932	-75	32984	20211221_E3_RSLC3_Bui_Dagdas_GMI_ID568_onbead_dig_30per_5_sample_mCh_ATG8E_S4.raw
30287		AT1G05520.1	Symbols: Sec23/Sec24 protein transport family protein chr1:1631126-1635703 REVERSE LENGTH=783	00448									ü								KGPSVADTVIGEGNTTQWK	194.481	194.481	1	1.04207e+06	High				623	1	3	HCD	663.34	1988.01	-1.60422	18.608	65.8895	-75	32982	20211221_E3_RSLC3_Bui_Dagdas_GMI_ID568_onbead_dig_30per_5_sample_mCh_ATG8E_S4.raw
30288		0000001	mCherry	00002									ü								VSKGEEDNMAIIK	455.733	455.733	1	1.51681e+07	High			N-Term(Prot)(Acetyl)	498	1	2	HCD	738.374	1475.74	0.327378	0	65.8857	-75	32980	20211221_E3_RSLC3_Bui_Dagdas_GMI_ID568_onbead_dig_30per_5_sample_mCh_ATG8E_S4.raw
30289		AT2G04842.1	Symbols: EMB2761 threonyl-tRNA synthetase, putative / threonine--tRNA ligase, putative chr2:1698466-1701271 REVERSE LENGTH=650	00287									ü								NIIEESWK	228.613	228.613	1	4.95377e+06	High				325	0	2	HCD	509.762	1018.52	-3.51252	0	65.8779	-60	32976	20211221_E3_RSLC3_Bui_Dagdas_GMI_ID568_onbead_dig_30per_5_sample_mCh_ATG8E_S4.raw
30290	ü	cont_P35908	Keratin, type II cytoskeletal 2 epidermal OS=Homo sapiens GN=KRT2 PE=1 SV=2	00248									ü								TSQNSELNNMQDLVEDYK	332.266	332.266	1	5.18643e+06	High		M10(Oxidation): 100	M10(Oxidation)	631	0	3	HCD	715.32	2143.94	-0.00559167	52.0542	65.8741	-60	32974	20211221_E3_RSLC3_Bui_Dagdas_GMI_ID568_onbead_dig_30per_5_sample_mCh_ATG8E_S4.raw
30291		AT4G27090.1	Symbols: Ribosomal protein L14 chr4:13594104-13595187 REVERSE LENGTH=134	00100									ü								ANLNDFDRFK	229.316	229.316	1	5.20085e+06	High		N4(Deamidated): 100	N4(Deamidated)	418	1	3	HCD	414.203	1240.59	-1.39588	0	65.8722	-60	32973	20211221_E3_RSLC3_Bui_Dagdas_GMI_ID568_onbead_dig_30per_5_sample_mCh_ATG8E_S4.raw
30292		AT5G43060.1	Symbols: Granulin repeat cysteine protease family protein chr5:17269784-17272117 REVERSE LENGTH=463	00216									ü								NGGIDTEADYPYK	279.414	279.414	1	3.25231e+07	High	X	N1(Deamidated): 100	N1(Deamidated)	424	0	2	HCD	722.318	1443.63	0.765616	0	65.8663	-45	32970	20211221_E3_RSLC3_Bui_Dagdas_GMI_ID568_onbead_dig_30per_5_sample_mCh_ATG8E_S4.raw
30293		AT1G52360.2	Symbols: Coatomer, beta' subunit chr1:19499420-19505397 FORWARD LENGTH=970	00728									ü								LQMAEECMK	244.654	244.654	1	3.57821e+07	High			C7(Methylthio)	156	0	2	HCD	564.731	1128.46	-0.297034	0	65.8555	-45	32964	20211221_E3_RSLC3_Bui_Dagdas_GMI_ID568_onbead_dig_30per_5_sample_mCh_ATG8E_S4.raw
30294		AT1G79990.1	Symbols: structural molecules chr1:30084522-30091949 FORWARD LENGTH=1135	00898									ü								LDMAEECMR	397.589	397.589	1	5.57216e+07	High		M8(Oxidation): 100	C7(Methylthio); M8(Oxidation)	110	0	2	HCD	580.216	1159.43	0.117473	0	65.8537	-45	32963	20211221_E3_RSLC3_Bui_Dagdas_GMI_ID568_onbead_dig_30per_5_sample_mCh_ATG8E_S4.raw
30295	ü	cont_P35908	Keratin, type II cytoskeletal 2 epidermal OS=Homo sapiens GN=KRT2 PE=1 SV=2	00248									ü								TSQNSELNNMQDLVEDYK	272.828	272.828	1	3.26392e+06	High		M10(Oxidation): 100	M10(Oxidation)	629	0	3	HCD	715.319	2143.94	-0.688575	0	65.8458	-75	32959	20211221_E3_RSLC3_Bui_Dagdas_GMI_ID568_onbead_dig_30per_5_sample_mCh_ATG8E_S4.raw
30296		AT1G01470.1	Symbols: LEA14, LSR3 Late embryogenesis abundant protein chr1:172295-172826 REVERSE LENGTH=151	00016									ü								LTAIPKPEGSVTDVDLK	344.902	344.902	1	1.67308e+07	High				201	1	3	HCD	594.999	1782.98	-0.935184	4.33191	65.8439	-75	32958	20211221_E3_RSLC3_Bui_Dagdas_GMI_ID568_onbead_dig_30per_5_sample_mCh_ATG8E_S4.raw
30297		0000001	mCherry	00002									ü								VSKGEEDNMAIIK	304.553	304.553	1	1.14116e+08	High			N-Term(Prot)(Acetyl)	506	1	3	HCD	492.585	1475.74	-0.798009	0	65.842	-75	32957	20211221_E3_RSLC3_Bui_Dagdas_GMI_ID568_onbead_dig_30per_5_sample_mCh_ATG8E_S4.raw
30298		AT5G14240.1	Symbols: Thioredoxin superfamily protein chr5:4596223-4597568 REVERSE LENGTH=256	00052									ü								DQAWFDK	200.61	200.61	1	7.43072e+06	High				120	0	2	HCD	455.209	909.41	0.150185	0	65.8363	-60	32955	20211221_E3_RSLC3_Bui_Dagdas_GMI_ID568_onbead_dig_30per_5_sample_mCh_ATG8E_S4.raw
30299		AT1G52360.2	Symbols: Coatomer, beta' subunit chr1:19499420-19505397 FORWARD LENGTH=970	00728									ü								LQMAEECMK	254.701	254.701	1	3.67706e+07	High			C7(Methylthio)	158	0	2	HCD	564.731	1128.45	-1.59486	28.8347	65.8307	-60	32952	20211221_E3_RSLC3_Bui_Dagdas_GMI_ID568_onbead_dig_30per_5_sample_mCh_ATG8E_S4.raw
30300	ü	cont_P04264; cont_P04104.4	Keratin, type II cytoskeletal 1 OS=Homo sapiens GN=KRT1 PE=1 SV=6 | Keratin, type II cytoskeletal 1	00278; 00286									ü								TNAENEFVTIK	370.746	370.746	1	2.88371e+07	High		N2(Deamidated): 100	N2(Deamidated)	388	0	2	HCD	633.814	1266.62	0.338127	15.3985	65.8287	-60	32951	20211221_E3_RSLC3_Bui_Dagdas_GMI_ID568_onbead_dig_30per_5_sample_mCh_ATG8E_S4.raw
30301		AT2G19730.3_x000D_; AT2G19730.2_x000D_; AT2G19730.1	Symbols: Ribosomal L28e protein family chr2:8511752-8512995 FORWARD LENGTH=143<|>Symbols: Ribosomal L28e protein family chr2:8511752-8512995 FORWARD LENGTH=143<|>Symbols: Ribosomal L28e protein family chr2:8511752-8512995 FORWARD LENGTH=143	00100									ü								AVANQVVDNYYRPDLK	348.778	348.778	1	1.7933e+07	High		Q5(Deamidated): 99.84	N4(Deamidated)	676	1	3	HCD	622.652	1865.94	0.56499	0	65.825	-60	32949	20211221_E3_RSLC3_Bui_Dagdas_GMI_ID568_onbead_dig_30per_5_sample_mCh_ATG8E_S4.raw
30302		AT2G29190.2_x000D_; AT2G29190.1; AT3G20250.1	Symbols: PUM2 pumilio 2 chr2:12544260-12548071 REVERSE LENGTH=972<|>Symbols: APUM2, PUM2 pumilio 2 chr2:12544260-12548071 REVERSE LENGTH=972 | Symbols: APUM5, PUM5 pumilio 5 chr3:7059098-7062660 REVERSE LENGTH=961	00904; 00898									ü								DQFANYVVQK	232.499	232.499	1	1.34302e+07	Medium				430	0	2	HCD	606.307	1211.61	1.75912	24.9053	65.8209	-45	32947	20211221_E3_RSLC3_Bui_Dagdas_GMI_ID568_onbead_dig_30per_5_sample_mCh_ATG8E_S4.raw
30303		AT1G15270.1	Symbols: Translation machinery associated TMA7 chr1:5250833-5252020 REVERSE LENGTH=64	00021									ü								EYDETDLANIQK	236.149	236.149	1	1.9046e+07	High				526	0	2	HCD	719.84	1438.67	1.72247	0	65.8172	-45	32945	20211221_E3_RSLC3_Bui_Dagdas_GMI_ID568_onbead_dig_30per_5_sample_mCh_ATG8E_S4.raw
30304		AT1G65930.1	Symbols: cICDH cytosolic NADP+-dependent isocitrate dehydrogenase chr1:24539088-24541861 FORWARD LENGTH=410	00239									ü								YDAAGIWYEHR	335.454	335.454	1	9.6259e+06	High				399	0	3	HCD	460.883	1380.63	-0.115137	9.29478	65.8153	-45	32944	20211221_E3_RSLC3_Bui_Dagdas_GMI_ID568_onbead_dig_30per_5_sample_mCh_ATG8E_S4.raw
30305		AT5G02610.2; AT3G09500.1; AT2G39390.1; AT3G55170.1_x000D_; AT3G55170.2	Symbols: Ribosomal L29 family protein chr5:587611-588547 FORWARD LENGTH=146 | Symbols: Ribosomal L29 family protein chr3:2917047-2917895 FORWARD LENGTH=123 | Symbols: Ribosomal L29 family protein chr2:16450803-16451762 REVERSE LENGTH=123 | Symbols: Ribosomal L29 family protein chr3:20453136-20454293 REVERSE LENGTH=123<|>Symbols: Ribosomal L29 family protein chr3:20453136-20454293 REVERSE LENGTH=123	00101; 00078; 00078; 00078									ü								LLPLDLRPK	268.023	268.023	1	1.67939e+08	High				5	1	3	HCD	355.566	1064.68	0.289235	0	65.8118	-45	32942	20211221_E3_RSLC3_Bui_Dagdas_GMI_ID568_onbead_dig_30per_5_sample_mCh_ATG8E_S4.raw
30306		0000001	mCherry	00002									ü								VSKGEEDNMAIIK	495.206	495.206	1	1.6745e+09	High			N-Term(Prot)(Acetyl)	502	1	2	HCD	738.375	1475.74	0.74171	0	65.8099	-45	32941	20211221_E3_RSLC3_Bui_Dagdas_GMI_ID568_onbead_dig_30per_5_sample_mCh_ATG8E_S4.raw
30307		AT2G45170.2_x000D_; AT2G45170.1_x000D_; AT2G45170.1	Symbols: ATATG8E, ATG8E AUTOPHAGY 8E chr2:18624545-18625526 FORWARD LENGTH=122<|>ATG8E OS=Arabidopsis thaliana (Thale cress)<|>Symbols: ATATG8E, ATG8E AUTOPHAGY 8E chr2:18624545-18625526 FORWARD LENGTH=122	00009									ü								MDNDFEK	178.539	178.539	1	0	Unknown		N3(Deamidated): 100	N3(Deamidated)	86	0	2	HCD	450.176	899.344	-0.702206	31.2013	65.8002	-75	32936	20211221_E3_RSLC3_Bui_Dagdas_GMI_ID568_onbead_dig_30per_5_sample_mCh_ATG8E_S4.raw
30308		AT5G54160.1	Symbols: ATOMT1, OMT1 O-methyltransferase 1 chr5:21982075-21984167 FORWARD LENGTH=363	00155									ü								AYGMSAFEYHGTDPR	152.224	152.224	1	2.2743e+06	High				493	0	3	HCD	567.916	1701.73	0.470932	17.7838	65.7941	-60	32933	20211221_E3_RSLC3_Bui_Dagdas_GMI_ID568_onbead_dig_30per_5_sample_mCh_ATG8E_S4.raw
30309		AT4G11600.1	Symbols: ATGPX6, PHGPX, LSC803, GPX6 glutathione peroxidase 6 chr4:7010021-7011330 REVERSE LENGTH=232	00158									ü								AEYPIFDK	172.705	172.705	1	1.04692e+07	High				243	0	2	HCD	491.748	982.488	0.289058	27.7192	65.7922	-60	32932	20211221_E3_RSLC3_Bui_Dagdas_GMI_ID568_onbead_dig_30per_5_sample_mCh_ATG8E_S4.raw
30310		AT4G36020.1	Symbols: CSDP1 cold shock domain protein 1 chr4:17043443-17044342 REVERSE LENGTH=299	00161									ü								GGNDGCYTCGDVGHVAR	333.665	333.665	1	4.42511e+06	High			C6(Methylthio); C9(Methylthio)	118	0	3	HCD	591.558	1772.66	-1.17589	20.7655	65.7904	-60	32931	20211221_E3_RSLC3_Bui_Dagdas_GMI_ID568_onbead_dig_30per_5_sample_mCh_ATG8E_S4.raw
30311	ü	cont_P15636	Protease 1 OS=Achromobacter lyticus PE=1 SV=1	00435									ü								VFTSWTGGGAAASR	254.3	254.3	1	3.96143e+09	High				496	0	3	HCD	456.561	1367.67	-1.98685	25.8065	65.7866	-60	32929	20211221_E3_RSLC3_Bui_Dagdas_GMI_ID568_onbead_dig_30per_5_sample_mCh_ATG8E_S4.raw
30312		AT3G54470.1	Symbols: uridine 5'-monophosphate synthase / UMP synthase (PYRE-F) (UMPS) chr3:20168285-20170245 REVERSE LENGTH=476	00141									ü								VSDAVVLIDR	365.63	365.63	1	1.75773e+07	Medium				248	0	2	HCD	543.812	1086.62	2.15567	33.8841	65.775	-45	32923	20211221_E3_RSLC3_Bui_Dagdas_GMI_ID568_onbead_dig_30per_5_sample_mCh_ATG8E_S4.raw
30313		AT3G12580.1	Symbols: HSP70, ATHSP70 heat shock protein 70 chr3:3991487-3993689 REVERSE LENGTH=650	00616									ü								MYQGAGPDMGGAGGMDDDTPAGGSGGAGPK	384.351	384.351	1	5.66966e+06	High				203	0	3	HCD	894.7	2682.09	-0.0159226	0	65.7712	-45	32921	20211221_E3_RSLC3_Bui_Dagdas_GMI_ID568_onbead_dig_30per_5_sample_mCh_ATG8E_S4.raw
30314		AT3G11130.1; AT3G08530.1	Symbols: Clathrin, heavy chain chr3:3482575-3491667 REVERSE LENGTH=1705 | Symbols: Clathrin, heavy chain chr3:2587171-2595411 REVERSE LENGTH=1703	00381; 00381									ü								FQELFAQTK	260.781	260.781	1	4.45688e+08	High				259	0	2	HCD	556.293	1111.58	-0.267593	0	65.7675	-45	32919	20211221_E3_RSLC3_Bui_Dagdas_GMI_ID568_onbead_dig_30per_5_sample_mCh_ATG8E_S4.raw
30315		AT5G14240.1	Symbols: Thioredoxin superfamily protein chr5:4596223-4597568 REVERSE LENGTH=256	00052									ü								DQAWFDK	194.668	194.668	1	1.61172e+07	High				120	0	2	HCD	455.209	909.41	-0.318868	21.6054	65.76	-75	32916	20211221_E3_RSLC3_Bui_Dagdas_GMI_ID568_onbead_dig_30per_5_sample_mCh_ATG8E_S4.raw
30316		AT3G61710.1	Symbols: ATATG6, ATG6, BECLIN1, AtBECLIN1 AUTOPHAGY 6 chr3:22839477-22842253 REVERSE LENGTH=517	00291									ü								IEVSQAHLELLNK	427.28	427.28	1	3.2091e+07	High				140	0	3	HCD	498.615	1493.83	-0.713743	48.938	65.7525	-75	32912	20211221_E3_RSLC3_Bui_Dagdas_GMI_ID568_onbead_dig_30per_5_sample_mCh_ATG8E_S4.raw
30317		AT5G45900.1	Symbols: APG7, ATAPG7, ATG7, ATATG7 ThiF family protein chr5:18615304-18618436 FORWARD LENGTH=697	00510									ü								HGAGPTSLSDDMQNLDINK	437.712	437.712	1	4.27875e+09	High				816	0	3	HCD	671.649	2012.93	-0.868352	0	65.7506	-75	32911	20211221_E3_RSLC3_Bui_Dagdas_GMI_ID568_onbead_dig_30per_5_sample_mCh_ATG8E_S4.raw
30318		AT3G54470.1	Symbols: uridine 5'-monophosphate synthase / UMP synthase (PYRE-F) (UMPS) chr3:20168285-20170245 REVERSE LENGTH=476	00141									ü								VSDAVVLIDR	326.816	326.816	1	1.53867e+07	High				151	0	2	HCD	543.811	1086.61	-0.42788	28.8811	65.7463	-60	32909	20211221_E3_RSLC3_Bui_Dagdas_GMI_ID568_onbead_dig_30per_5_sample_mCh_ATG8E_S4.raw
30319		AT3G25520.1	Symbols: ATL5, PGY3, OLI5, RPL5A ribosomal protein L5 chr3:9269573-9271327 REVERSE LENGTH=301	00229									ü								GVEAESIEELYKK	339.451	339.451	1	6.63806e+06	High				458	1	3	HCD	498.928	1494.77	0.14854	10.8087	65.7445	-60	32908	20211221_E3_RSLC3_Bui_Dagdas_GMI_ID568_onbead_dig_30per_5_sample_mCh_ATG8E_S4.raw
30320		AT1G13440.1	Symbols: GAPC-2, GAPC2 glyceraldehyde-3-phosphate dehydrogenase C2 chr1:4608465-4610494 REVERSE LENGTH=338	00008									ü								IGINGFGR	244.048	244.048	1	4.00872e+07	High		N4(Deamidated): 100	N4(Deamidated)	139	0	2	HCD	417.727	834.446	-0.615075	3.48954	65.7389	-60	32905	20211221_E3_RSLC3_Bui_Dagdas_GMI_ID568_onbead_dig_30per_5_sample_mCh_ATG8E_S4.raw
30321		AT1G62380.1	Symbols: ACO2, ATACO2 ACC oxidase 2 chr1:23082340-23084068 FORWARD LENGTH=320	00162									ü								VSNYPPCPKPEMIK	329.868	329.868	1	2.88814e+07	High			C7(Methylthio)	651	1	3	HCD	550.269	1648.79	1.81542	0	65.7329	-45	32902	20211221_E3_RSLC3_Bui_Dagdas_GMI_ID568_onbead_dig_30per_5_sample_mCh_ATG8E_S4.raw
30322		AT5G36230.1	Symbols: ARM repeat superfamily protein chr5:14273519-14276773 FORWARD LENGTH=411	00051									ü								SIESSDLNFTR	289.848	289.848	1	1.68017e+07	High				406	0	2	HCD	634.809	1268.61	-0.0585899	12.6207	65.726	-45	32898	20211221_E3_RSLC3_Bui_Dagdas_GMI_ID568_onbead_dig_30per_5_sample_mCh_ATG8E_S4.raw
30323		AT5G05060.1	Symbols: Cystatin/monellin superfamily protein chr5:1494334-1494999 REVERSE LENGTH=172	00048									ü								LLDEEWGK	232.169	232.169	1	1.83819e+08	High				354	0	2	HCD	495.251	989.495	0.777369	18.8745	65.7241	-45	32897	20211221_E3_RSLC3_Bui_Dagdas_GMI_ID568_onbead_dig_30per_5_sample_mCh_ATG8E_S4.raw
30324		AT3G27530.1	Symbols: GC6, MAG4 golgin candidate 6 chr3:10193778-10199659 REVERSE LENGTH=914	00695									ü								SEVAVVPADLEQK	360.716	360.716	1	9.57547e+06	High				267	0	2	HCD	692.869	1384.73	-0.44215	24.9879	65.7223	-45	32896	20211221_E3_RSLC3_Bui_Dagdas_GMI_ID568_onbead_dig_30per_5_sample_mCh_ATG8E_S4.raw
30325		AT3G11130.1	Symbols: Clathrin, heavy chain chr3:3482575-3491667 REVERSE LENGTH=1705	00107									ü								SHQMPEQVAFWK	441.534	441.534	1	4.99901e+07	High				595	0	2	HCD	744.36	1487.71	1.99402	0	65.7204	-45	32895	20211221_E3_RSLC3_Bui_Dagdas_GMI_ID568_onbead_dig_30per_5_sample_mCh_ATG8E_S4.raw
30326		AT3G21140.1	Symbols: Pyridoxamine 5'-phosphate oxidase family protein chr3:7409696-7412086 REVERSE LENGTH=387	00356									ü								LAFEEGHGVETLEEAK	373.527	373.527	1	2.57614e+06	High				762	0	3	HCD	586.956	1758.85	-0.184976	3.96705	65.7125	-75	32891	20211221_E3_RSLC3_Bui_Dagdas_GMI_ID568_onbead_dig_30per_5_sample_mCh_ATG8E_S4.raw
30327		AT1G13440.1	Symbols: GAPC-2, GAPC2 glyceraldehyde-3-phosphate dehydrogenase C2 chr1:4608465-4610494 REVERSE LENGTH=338	00008									ü								IGINGFGR	249.718	249.718	1	2.56529e+07	High		N4(Deamidated): 100	N4(Deamidated)	139	0	2	HCD	417.727	834.447	-0.0296272	0	65.7107	-75	32890	20211221_E3_RSLC3_Bui_Dagdas_GMI_ID568_onbead_dig_30per_5_sample_mCh_ATG8E_S4.raw
30328		AT3G13920.1; AT1G72730.1; AT1G54270.1	Symbols: EIF4A1, RH4, TIF4A1 eukaryotic translation initiation factor 4A1 chr3:4592635-4594128 REVERSE LENGTH=412 | Symbols: DEA(D/H)-box RNA helicase family protein chr1:27378040-27379593 REVERSE LENGTH=414 | Symbols: EIF4A-2 eif4a-2 chr1:20260495-20262018 FORWARD LENGTH=412	00053; 00055; 00053									ü								GIYAYGFEKPSAIQQR	498.536	498.536	1	3.81356e+07	High				497	1	3	HCD	609.985	1827.94	0.625661	1.19322	65.7088	-75	32889	20211221_E3_RSLC3_Bui_Dagdas_GMI_ID568_onbead_dig_30per_5_sample_mCh_ATG8E_S4.raw
30329		AT3G13920.1; AT1G72730.1; AT1G54270.1	Symbols: EIF4A1, RH4, TIF4A1 eukaryotic translation initiation factor 4A1 chr3:4592635-4594128 REVERSE LENGTH=412 | Symbols: DEA(D/H)-box RNA helicase family protein chr1:27378040-27379593 REVERSE LENGTH=414 | Symbols: EIF4A-2 eif4a-2 chr1:20260495-20262018 FORWARD LENGTH=412	00053; 00055; 00053									ü								GIYAYGFEKPSAIQQR	506.115	506.115	1	4.09102e+07	High				482	1	3	HCD	609.984	1827.94	-0.0753575	25.2599	65.7026	-60	32886	20211221_E3_RSLC3_Bui_Dagdas_GMI_ID568_onbead_dig_30per_5_sample_mCh_ATG8E_S4.raw
30330		AT1G03230.1	Symbols: Eukaryotic aspartyl protease family protein chr1:790110-791414 FORWARD LENGTH=434	00031									ü								ALLLPVTK	236.881	236.881	1	5.79129e+06	High				2	0	2	HCD	427.789	854.571	-0.0517289	55.6397	65.7008	-60	32885	20211221_E3_RSLC3_Bui_Dagdas_GMI_ID568_onbead_dig_30per_5_sample_mCh_ATG8E_S4.raw
30331		AT3G27500.1	Symbols: Cysteine/Histidine-rich C1 domain family protein chr3:10183003-10185081 REVERSE LENGTH=692	00002									ü								TYELEELEGHEHLVSR	493.186	493.186	1	1.6984e+07	High				733	0	3	HCD	647.651	1940.94	1.53287	0	65.697	-60	32883	20211221_E3_RSLC3_Bui_Dagdas_GMI_ID568_onbead_dig_30per_5_sample_mCh_ATG8E_S4.raw
30332		AT5G61500.1	Symbols: ATATG3, ATG3 autophagy 3 (APG3) chr5:24734216-24736711 REVERSE LENGTH=313	00267									ü								IIDVLMSR	353.61	353.61	1	4.16781e+08	High		M6(Oxidation): 100	M6(Oxidation)	267	0	2	HCD	481.771	962.534	-0.0619718	6.18783	65.6951	-60	32882	20211221_E3_RSLC3_Bui_Dagdas_GMI_ID568_onbead_dig_30per_5_sample_mCh_ATG8E_S4.raw
30333		AT5G54430.1	Symbols: ATPHOS32, PHOS32 Adenine nucleotide alpha hydrolases-like superfamily protein chr5:22097563-22099693 REVERSE LENGTH=242	00134									ü								ELGFPYK	154.474	154.474	1	1.04267e+07	High				148	0	2	HCD	427.227	853.447	1.50259	33.3168	65.6872	-45	32878	20211221_E3_RSLC3_Bui_Dagdas_GMI_ID568_onbead_dig_30per_5_sample_mCh_ATG8E_S4.raw
30334		AT1G50200.1	Symbols: ALATS, ACD Alanyl-tRNA synthetase chr1:18591429-18598311 REVERSE LENGTH=1003	00187									ü								IYATYFGGDEK	279.739	279.739	1	5.01758e+06	Medium				342	0	2	HCD	632.296	1263.58	-4.2639	44.3987	65.6854	-45	32877	20211221_E3_RSLC3_Bui_Dagdas_GMI_ID568_onbead_dig_30per_5_sample_mCh_ATG8E_S4.raw
30335		AT4G29380.1	Symbols: protein kinase family protein / WD-40 repeat family protein chr4:14458822-14464692 FORWARD LENGTH=1494	00844									ü								DAGELNSVECR	340.574	340.574	1	2.21843e+07	High			C10(Methylthio)	206	0	2	HCD	619.761	1238.51	0.348439	26.3766	65.6816	-45	32875	20211221_E3_RSLC3_Bui_Dagdas_GMI_ID568_onbead_dig_30per_5_sample_mCh_ATG8E_S4.raw
30336		AT3G11130.1; AT3G08530.1	Symbols: Clathrin, heavy chain chr3:3482575-3491667 REVERSE LENGTH=1705 | Symbols: Clathrin, heavy chain chr3:2587171-2595411 REVERSE LENGTH=1703	00151; 00151									ü								TANLANNQIINYK	353.741	353.741	1	6.23078e+08	Medium		N3(Deamidated): 100	N3(Deamidated)	459	0	2	HCD	739.387	1477.77	1.02385	9.4977	65.6797	-45	32874	20211221_E3_RSLC3_Bui_Dagdas_GMI_ID568_onbead_dig_30per_5_sample_mCh_ATG8E_S4.raw
30337		AT3G27500.1	Symbols: Cysteine/Histidine-rich C1 domain family protein chr3:10183003-10185081 REVERSE LENGTH=692	00002									ü								TYELEELEGHEHLVSR	398.682	398.682	1	3.58177e+07	High				745	0	4	HCD	485.989	1940.94	0.268256	76.1764	65.6779	-45	32873	20211221_E3_RSLC3_Bui_Dagdas_GMI_ID568_onbead_dig_30per_5_sample_mCh_ATG8E_S4.raw
30338		AT4G34980.1	Symbols: SLP2 subtilisin-like serine protease 2 chr4:16656929-16659223 REVERSE LENGTH=764	00589									ü								SATPYDYGSGHLNLGR	431.326	431.326	1	1.98576e+06	High		N13(Deamidated): 100	N13(Deamidated)	646	0	3	HCD	570.27	1708.8	2.21463	5.61785	65.6724	-75	32870	20211221_E3_RSLC3_Bui_Dagdas_GMI_ID568_onbead_dig_30per_5_sample_mCh_ATG8E_S4.raw
30339		AT1G36370.1	Symbols: SHM7 serine hydroxymethyltransferase 7 chr1:13696240-13698576 REVERSE LENGTH=598	00287									ü								VNPQTGYIDYDKLEDK	387.315	387.315	1	4.96156e+06	High				801	1	3	HCD	633.311	1897.92	0.0284879	0	65.6705	-75	32869	20211221_E3_RSLC3_Bui_Dagdas_GMI_ID568_onbead_dig_30per_5_sample_mCh_ATG8E_S4.raw
30340		AT1G73380.1	Symbols: unknown protein; CONTAINS InterPro DOMAIN/s: Protein of unknown function DUF1308 (InterPro:IPR010733); Has 162 Blast hits to 160 proteins in 67 species: Archae - 0; Bacteria - 2; Metazoa - 120; Fungi - 0; Plants - 34; Viruses - 0; Other Eukaryotes - 6 (source: NCBI BLink). chr1:27589100-27590657 FORWARD LENGTH=434	00337									ü								SVFSEFK	165.986	165.986	1	3.55575e+08	High				55	0	2	HCD	422.216	843.424	-0.689643	0	65.6686	-75	32868	20211221_E3_RSLC3_Bui_Dagdas_GMI_ID568_onbead_dig_30per_5_sample_mCh_ATG8E_S4.raw
30341		AT3G13920.1; AT1G54270.1	Symbols: EIF4A1, RH4, TIF4A1 eukaryotic translation initiation factor 4A1 chr3:4592635-4594128 REVERSE LENGTH=412 | Symbols: EIF4A-2 eif4a-2 chr1:20260495-20262018 FORWARD LENGTH=412	00389; 00389									ü								MLFDIQK	315.938	315.938	1	2.30475e+08	High		M1(Oxidation): 100	M1(Oxidation)	220	0	2	HCD	455.739	910.47	-0.49167	2.5637	65.6649	-75	32866	20211221_E3_RSLC3_Bui_Dagdas_GMI_ID568_onbead_dig_30per_5_sample_mCh_ATG8E_S4.raw
30342		AT5G17020.1	Symbols: XPO1A, ATCRM1, ATXPO1, XPO1, HIT2 exportin 1A chr5:5594904-5602467 FORWARD LENGTH=1075	00668									ü								WAEIIGQAR	228.841	228.841	1	6.87938e+06	High				191	0	2	HCD	522.285	1043.56	0.161164	26.2069	65.6606	-60	32864	20211221_E3_RSLC3_Bui_Dagdas_GMI_ID568_onbead_dig_30per_5_sample_mCh_ATG8E_S4.raw
30343	ü	cont_P15636	Protease 1 OS=Achromobacter lyticus PE=1 SV=1	00343									ü								DQNYPGAIAIHHPNVAEK	430.214	430.214	1	3.38526e+10	High				740	0	4	HCD	494.251	1973.98	-0.625474	0	65.6586	-60	32863	20211221_E3_RSLC3_Bui_Dagdas_GMI_ID568_onbead_dig_30per_5_sample_mCh_ATG8E_S4.raw
30344		AT3G43300.1	Symbols: ATMIN7, BEN1 HOPM interactor 7 chr3:15234235-15245034 REVERSE LENGTH=1758	00551									ü								SLVDWEK	185.524	185.524	1	1.09484e+07	High				238	0	2	HCD	438.727	876.446	0.188584	54.3611	65.6549	-60	32861	20211221_E3_RSLC3_Bui_Dagdas_GMI_ID568_onbead_dig_30per_5_sample_mCh_ATG8E_S4.raw
30345		AT5G61500.1	Symbols: ATATG3, ATG3 autophagy 3 (APG3) chr5:24734216-24736711 REVERSE LENGTH=313	00119									ü								GKEEDNLPSMDALDINEK	398.187	398.187	1	3.637e+08	High		M10(Oxidation): 100; N16(Deamidated): 100	M10(Oxidation); N16(Deamidated)	731	1	3	HCD	678.982	2034.93	6.66782	0	65.6531	-60	32860	20211221_E3_RSLC3_Bui_Dagdas_GMI_ID568_onbead_dig_30per_5_sample_mCh_ATG8E_S4.raw
30346		AT3G11130.1	Symbols: Clathrin, heavy chain chr3:3482575-3491667 REVERSE LENGTH=1705	00107									ü								SHQMPEQVAFWK	355.436	355.436	1	2.97374e+08	High				500	0	3	HCD	496.575	1487.71	0.262645	15.1263	65.6511	-60	32859	20211221_E3_RSLC3_Bui_Dagdas_GMI_ID568_onbead_dig_30per_5_sample_mCh_ATG8E_S4.raw
30347		AT1G73380.1	Symbols: unknown protein; CONTAINS InterPro DOMAIN/s: Protein of unknown function DUF1308 (InterPro:IPR010733); Has 162 Blast hits to 160 proteins in 67 species: Archae - 0; Bacteria - 2; Metazoa - 120; Fungi - 0; Plants - 34; Viruses - 0; Other Eukaryotes - 6 (source: NCBI BLink). chr1:27589100-27590657 FORWARD LENGTH=434	00337									ü								SVFSEFK	176.206	176.206	1	1.85258e+09	High				56	0	2	HCD	422.216	843.425	0.323645	12.406	65.65	-60	32858	20211221_E3_RSLC3_Bui_Dagdas_GMI_ID568_onbead_dig_30per_5_sample_mCh_ATG8E_S4.raw
30348	ü	cont_P15636	Protease 1 OS=Achromobacter lyticus PE=1 SV=1	00236									ü								SGTLACTGSLVNNTANDRK	502.153	502.153	1	7.11194e+08	High	X	N12(Deamidated): 100; N16(Deamidated): 100	C6(Methylthio); N12(Deamidated); N16(Deamidated)	731	1	3	HCD	657.304	1969.9	0.879156	1.44376	65.6481	-60	32857	20211221_E3_RSLC3_Bui_Dagdas_GMI_ID568_onbead_dig_30per_5_sample_mCh_ATG8E_S4.raw
30349		AT2G21390.1; AT1G62020.1	Symbols: Coatomer, alpha subunit chr2:9152428-9156577 FORWARD LENGTH=1218 | Symbols: Coatomer, alpha subunit chr1:22919814-22923728 FORWARD LENGTH=1216	00919; 00918									ü								SSLAAEQAAAGSFDTAMR	558.227	558.227	1	9.28754e+07	High		M17(Oxidation): 100	M17(Oxidation)	640	0	3	HCD	600.613	1799.82	0.87573	26.1314	65.6402	-45	32853	20211221_E3_RSLC3_Bui_Dagdas_GMI_ID568_onbead_dig_30per_5_sample_mCh_ATG8E_S4.raw
30350		ATCG00120.1	Symbols: ATPA ATP synthase subunit alpha chrC:9938-11461 REVERSE LENGTH=507	00006									ü								ADEISNIIR	262.19	262.19	1	4.42739e+07	High				306	0	2	HCD	515.781	1030.55	1.21541	44.0592	65.6384	-45	32852	20211221_E3_RSLC3_Bui_Dagdas_GMI_ID568_onbead_dig_30per_5_sample_mCh_ATG8E_S4.raw
30351		AT2G20450.1	Symbols: Ribosomal protein L14 chr2:8813923-8815071 FORWARD LENGTH=134	00012									ü								VALVNYGEDYGK	326.56	326.56	1	3.51049e+07	High				373	0	2	HCD	664.33	1327.65	-0.0724643	25.2231	65.6365	-45	32851	20211221_E3_RSLC3_Bui_Dagdas_GMI_ID568_onbead_dig_30per_5_sample_mCh_ATG8E_S4.raw
30352		AT3G24830.1	Symbols: Ribosomal protein L13 family protein chr3:9064613-9065871 FORWARD LENGTH=206	00109									ü								VFEGVPPPYDK	328.492	328.492	1	2.84472e+08	High	X			370	0	2	HCD	624.32	1247.63	1.26425	6.59301	65.6346	-45	32850	20211221_E3_RSLC3_Bui_Dagdas_GMI_ID568_onbead_dig_30per_5_sample_mCh_ATG8E_S4.raw
30353		AT1G09010.1	Symbols: glycoside hydrolase family 2 protein chr1:2895259-2899287 REVERSE LENGTH=944	00578									ü								GLDGFIK	190.371	190.371	1	1.78714e+09	High				45	0	2	HCD	375.213	749.419	0.219377	2.0473	65.6327	-45	32849	20211221_E3_RSLC3_Bui_Dagdas_GMI_ID568_onbead_dig_30per_5_sample_mCh_ATG8E_S4.raw
30354		AT5G17020.1	Symbols: XPO1A, ATCRM1, ATXPO1, XPO1, HIT2 exportin 1A chr5:5594904-5602467 FORWARD LENGTH=1075	00668									ü								WAEIIGQAR	194.051	194.051	1	2.07387e+06	High				162	0	2	HCD	522.285	1043.56	-0.540402	9.156	65.6248	-75	32845	20211221_E3_RSLC3_Bui_Dagdas_GMI_ID568_onbead_dig_30per_5_sample_mCh_ATG8E_S4.raw
30355		AT2G45170.2_x000D_; AT2G45170.1_x000D_; AT2G45170.1	Symbols: ATATG8E, ATG8E AUTOPHAGY 8E chr2:18624545-18625526 FORWARD LENGTH=122<|>ATG8E OS=Arabidopsis thaliana (Thale cress)<|>Symbols: ATATG8E, ATG8E AUTOPHAGY 8E chr2:18624545-18625526 FORWARD LENGTH=122	00041									ü								SEVPNIDK	234.927	234.927	1	2.69353e+11	High				91	0	2	HCD	451.235	901.463	0.0710687	8.94184	65.6211	-75	32843	20211221_E3_RSLC3_Bui_Dagdas_GMI_ID568_onbead_dig_30per_5_sample_mCh_ATG8E_S4.raw
30356		AT4G11600.1	Symbols: ATGPX6, PHGPX, LSC803, GPX6 glutathione peroxidase 6 chr4:7010021-7011330 REVERSE LENGTH=232	00083									ü								GNDVDLSIYK	261.528	261.528	1	5.70872e+06	High				271	0	2	HCD	562.286	1123.56	0.838744	24.7758	65.6132	-60	32839	20211221_E3_RSLC3_Bui_Dagdas_GMI_ID568_onbead_dig_30per_5_sample_mCh_ATG8E_S4.raw
30357		AT1G06190.1	Symbols: Rho termination factor chr1:1892467-1894078 REVERSE LENGTH=401	00167									ü								ESETVDSLLK	259.834	259.834	1	6.66105e+06	High				344	0	2	HCD	560.79	1120.57	-0.0138531	16.3832	65.6113	-60	32838	20211221_E3_RSLC3_Bui_Dagdas_GMI_ID568_onbead_dig_30per_5_sample_mCh_ATG8E_S4.raw
30358		AT1G79990.1; AT1G52360.2; AT3G15980.3_x000D_; AT3G15980.2	Symbols: structural molecules chr1:30084522-30091949 FORWARD LENGTH=1135 | Symbols: Coatomer, beta' subunit chr1:19499420-19505397 FORWARD LENGTH=970 | Symbols: Coatomer, beta' subunit chr3:5412015-5418313 REVERSE LENGTH=918<|>Symbols: Coatomer, beta' subunit chr3:5412015-5418313 REVERSE LENGTH=918	00369; 00198; 00154									ü								DTNTFASASLDR	339.611	339.611	1	4.07585e+07	High		N3(Deamidated): 100	N3(Deamidated)	381	0	2	HCD	649.797	1298.59	-0.0626345	0	65.5957	-45	32830	20211221_E3_RSLC3_Bui_Dagdas_GMI_ID568_onbead_dig_30per_5_sample_mCh_ATG8E_S4.raw
30359		AT2G45170.2_x000D_; AT2G45170.1_x000D_; AT2G45170.1	Symbols: ATATG8E, ATG8E AUTOPHAGY 8E chr2:18624545-18625526 FORWARD LENGTH=122<|>ATG8E OS=Arabidopsis thaliana (Thale cress)<|>Symbols: ATATG8E, ATG8E AUTOPHAGY 8E chr2:18624545-18625526 FORWARD LENGTH=122	00009									ü								MDNDFEK	200.034	200.034	1	0	Unknown				103	0	2	HCD	449.684	898.362	0.460378	20.0742	65.5882	-45	32826	20211221_E3_RSLC3_Bui_Dagdas_GMI_ID568_onbead_dig_30per_5_sample_mCh_ATG8E_S4.raw
30360		AT5G47940.1	Symbols: unknown protein; Has 1807 Blast hits to 1807 proteins in 277 species: Archae - 0; Bacteria - 0; Metazoa - 736; Fungi - 347; Plants - 385; Viruses - 0; Other Eukaryotes - 339 (source: NCBI BLink). chr5:19409407-19411893 REVERSE LENGTH=749	00143									ü								VADNGNGRTSEDDWVEVK	257.25	257.25	1	857913	High		N4(Deamidated): 100; N6(Deamidated): 100	N4(Deamidated); N6(Deamidated)	643	1	3	HCD	664.964	1992.88	-0.808558	0	65.5823	-75	32823	20211221_E3_RSLC3_Bui_Dagdas_GMI_ID568_onbead_dig_30per_5_sample_mCh_ATG8E_S4.raw
30361	ü	cont_P81605.2	Dermcidin	00083									ü								LGKDAVEDLESVGK	270.746	270.746	1	1.42191e+08	High				427	1	3	HCD	487.259	1459.76	-0.247967	17.5486	65.5785	-75	32821	20211221_E3_RSLC3_Bui_Dagdas_GMI_ID568_onbead_dig_30per_5_sample_mCh_ATG8E_S4.raw
30362		AT5G44120.3	Symbols: CRA1, ATCRA1, CRU1 RmlC-like cupins superfamily protein chr5:17756460-17758246 REVERSE LENGTH=472	00230									ü								IDLQTAQQLQNQDDNR	344.623	344.623	1	4.27092e+06	High				801	0	3	HCD	633.977	1899.92	0.98039	0	65.5649	-60	32814	20211221_E3_RSLC3_Bui_Dagdas_GMI_ID568_onbead_dig_30per_5_sample_mCh_ATG8E_S4.raw
30363		AT4G21980.2; AT4G16520.1_x000D_; AT4G16520.2; AT2G45170.2_x000D_; AT2G45170.1_x000D_; AT2G45170.1	Symbols: APG8A, ATG8A Ubiquitin-like superfamily protein chr4:11655868-11656809 FORWARD LENGTH=137 | Symbols: ATG8F Ubiquitin-like superfamily protein chr4:9306882-9308113 REVERSE LENGTH=121<|>Symbols: ATG8F Ubiquitin-like superfamily protein chr4:9306882-9308113 REVERSE LENGTH=121 | Symbols: ATATG8E, ATG8E AUTOPHAGY 8E chr2:18624545-18625526 FORWARD LENGTH=122<|>ATG8E OS=Arabidopsis thaliana (Thale cress)<|>Symbols: ATATG8E, ATG8E AUTOPHAGY 8E chr2:18624545-18625526 FORWARD LENGTH=122	00027; 00041; 00026									ü								YPDRIPVIVEK	358.909	358.909	1	2.32146e+10	High				217	1	3	HCD	443.591	1328.76	-0.129985	1.26798	65.5612	-60	32812	20211221_E3_RSLC3_Bui_Dagdas_GMI_ID568_onbead_dig_30per_5_sample_mCh_ATG8E_S4.raw
30364		AT1G71820.1	Symbols: SEC6 SEC6 chr1:27010022-27016745 FORWARD LENGTH=752	00716									ü								EIYENTLVDGNPPK	324.418	324.418	1	6.58043e+06	High				609	0	2	HCD	794.896	1588.78	-0.493928	0	65.5533	-45	32808	20211221_E3_RSLC3_Bui_Dagdas_GMI_ID568_onbead_dig_30per_5_sample_mCh_ATG8E_S4.raw
30365		AT1G73380.1	Symbols: unknown protein; CONTAINS InterPro DOMAIN/s: Protein of unknown function DUF1308 (InterPro:IPR010733); Has 162 Blast hits to 160 proteins in 67 species: Archae - 0; Bacteria - 2; Metazoa - 120; Fungi - 0; Plants - 34; Viruses - 0; Other Eukaryotes - 6 (source: NCBI BLink). chr1:27589100-27590657 FORWARD LENGTH=434	00344									ü								ELVSMYAGPNEK	210.121	210.121	1	1.76749e+07	High		N10(Deamidated): 100	N10(Deamidated)	451	0	2	HCD	669.817	1338.63	1.26789	82.8148	65.5514	-45	32807	20211221_E3_RSLC3_Bui_Dagdas_GMI_ID568_onbead_dig_30per_5_sample_mCh_ATG8E_S4.raw
30366		AT4G21980.2; AT4G16520.1_x000D_; AT4G16520.2; AT2G45170.2_x000D_; AT2G45170.1_x000D_; AT2G45170.1	Symbols: APG8A, ATG8A Ubiquitin-like superfamily protein chr4:11655868-11656809 FORWARD LENGTH=137 | Symbols: ATG8F Ubiquitin-like superfamily protein chr4:9306882-9308113 REVERSE LENGTH=121<|>Symbols: ATG8F Ubiquitin-like superfamily protein chr4:9306882-9308113 REVERSE LENGTH=121 | Symbols: ATATG8E, ATG8E AUTOPHAGY 8E chr2:18624545-18625526 FORWARD LENGTH=122<|>ATG8E OS=Arabidopsis thaliana (Thale cress)<|>Symbols: ATATG8E, ATG8E AUTOPHAGY 8E chr2:18624545-18625526 FORWARD LENGTH=122	00031; 00045; 00030									ü								IPVIVEK	241.762	241.762	1	0	Unknown				5	0	2	HCD	399.26	797.513	0.348118	0.829616	65.5463	-45	32804	20211221_E3_RSLC3_Bui_Dagdas_GMI_ID568_onbead_dig_30per_5_sample_mCh_ATG8E_S4.raw
30367	ü	cont_P15636	Protease 1 OS=Achromobacter lyticus PE=1 SV=1	00435									ü								VFTSWTGGGAAASR	332.994	332.994	1	1.0518e+11	High				494	0	2	HCD	684.339	1367.67	1.01549	1.79916	65.5444	-45	32803	20211221_E3_RSLC3_Bui_Dagdas_GMI_ID568_onbead_dig_30per_5_sample_mCh_ATG8E_S4.raw
30368		AT4G21980.2; AT4G16520.1_x000D_; AT4G16520.2; AT2G45170.2_x000D_; AT2G45170.1_x000D_; AT2G45170.1	Symbols: APG8A, ATG8A Ubiquitin-like superfamily protein chr4:11655868-11656809 FORWARD LENGTH=137 | Symbols: ATG8F Ubiquitin-like superfamily protein chr4:9306882-9308113 REVERSE LENGTH=121<|>Symbols: ATG8F Ubiquitin-like superfamily protein chr4:9306882-9308113 REVERSE LENGTH=121 | Symbols: ATATG8E, ATG8E AUTOPHAGY 8E chr2:18624545-18625526 FORWARD LENGTH=122<|>ATG8E OS=Arabidopsis thaliana (Thale cress)<|>Symbols: ATATG8E, ATG8E AUTOPHAGY 8E chr2:18624545-18625526 FORWARD LENGTH=122	00027; 00041; 00026									ü								YPDRIPVIVEK	168.581	168.581	1	3.52042e+07	High				224	1	3	HCD	443.59	1328.76	-0.818706	40.4974	65.5366	-75	32799	20211221_E3_RSLC3_Bui_Dagdas_GMI_ID568_onbead_dig_30per_5_sample_mCh_ATG8E_S4.raw
30369		AT3G08530.1	Symbols: Clathrin, heavy chain chr3:2587171-2595411 REVERSE LENGTH=1703	00965									ü								MDGDLWDK	218.651	218.651	1	5.32842e+08	High		M1(Oxidation): 100	M1(Oxidation)	140	0	2	HCD	498.21	995.413	-1.16907	68.6502	65.5346	-75	32798	20211221_E3_RSLC3_Bui_Dagdas_GMI_ID568_onbead_dig_30per_5_sample_mCh_ATG8E_S4.raw
30370		ATCG00160.1	Symbols: RPS2 ribosomal protein S2 chrC:15013-15723 REVERSE LENGTH=236	00070									ü								QFLIVGTK	200.18	200.18	1	9.22363e+06	High				42	0	2	HCD	453.276	905.544	-1.26341	4.62534	65.5328	-75	32797	20211221_E3_RSLC3_Bui_Dagdas_GMI_ID568_onbead_dig_30per_5_sample_mCh_ATG8E_S4.raw
30371		AT2G39730.1	Symbols: RCA rubisco activase chr2:16570951-16573345 REVERSE LENGTH=474	00360									ü								FVESLGVEK	232.862	232.862	1	5.859e+09	High	X			163	0	2	HCD	504.274	1007.54	0.236036	23.8197	65.5268	-60	32794	20211221_E3_RSLC3_Bui_Dagdas_GMI_ID568_onbead_dig_30per_5_sample_mCh_ATG8E_S4.raw
30372		0000001	mCherry	00021									ü								VHMEGSVNGHEFEIEGEGEGRPYEGTQTAK	309.292	309.292	1	1.04588e+08	High		N8(Deamidated): 100	N8(Deamidated)	825	1	4	HCD	819.621	3275.46	1.85637	0	65.5249	-60	32793	20211221_E3_RSLC3_Bui_Dagdas_GMI_ID568_onbead_dig_30per_5_sample_mCh_ATG8E_S4.raw
30373		AT1G05320.1_x000D_; AT1G05320.3_x000D_; AT1G05320.2	Symbols: FUNCTIONS IN: molecular_function unknown; INVOLVED IN: biological_process unknown; LOCATED IN: cellular_component unknown; EXPRESSED IN: fruit, egg cell; CONTAINS InterPro DOMAIN/s: Prefoldin (InterPro:IPR009053); BEST Arabidopsis thaliana protein match is: unknown protein (TAIR:AT2G32240.1); Has 267650 Blast hits to 119772 proteins in 3899 species: Archae - 3706; Bacteria - 62589; Metazoa - 106546; Fungi - 19914; Plants - 13918; Viruses - 1287; Other Eukaryotes - 59690 (source: NCBI BLink). chr1:1554856-1557658 FORWARD LENGTH=790<|>Symbols: FUNCTIONS IN: molecular_function unknown; INVOLVED IN: biological_process unknown; LOCATED IN: cellular_component unknown; EXPRESSED IN: fruit, egg cell; CONTAINS InterPro DOMAIN/s: Prefoldin (InterPro:IPR009053); BEST Arabidopsis thaliana protein match is: unknown protein (TAIR:AT2G32240.1); Has 267444 Blast hits to 119656 proteins in 3886 species: Archae - 3699; Bacteria - 62432; Metazoa - 106542; Fungi - 19875; Plants - 13918; Viruses - 1288; Other Eukaryotes - 59690 (source: NCBI BLink). chr1:1554856-1557658 FORWARD LENGTH=790<|>Symbols: FUNCTIONS IN: molecular_function unknown; INVOLVED IN: biological_process unknown; LOCATED IN: cellular_component unknown; EXPRESSED IN: fruit, egg cell; CONTAINS InterPro DOMAIN/s: Prefoldin (InterPro:IPR009053); BEST Arabidopsis thaliana protein match is: unknown protein (TAIR:AT2G32240.1); Has 267650 Blast hits to 119772 proteins in 3899 species: Archae - 3706; Bacteria - 62589; Metazoa - 106546; Fungi - 19914; Plants - 13918; Viruses - 1287; Other Eukaryotes - 59690 (source: NCBI BLink). chr1:1554856-1557658 FORWARD LENGTH=790	00108									ü								ISALEAEKLEELQK	317.237	317.237	1	3.07875e+06	High				263	1	3	HCD	534.298	1600.88	0.945345	36.2769	65.5211	-60	32791	20211221_E3_RSLC3_Bui_Dagdas_GMI_ID568_onbead_dig_30per_5_sample_mCh_ATG8E_S4.raw
30374		AT2G38040.2_x000D_; AT2G38040.1	Symbols: CAC3 acetyl Co-enzyme a carboxylase carboxyltransferase alpha subunit chr2:15917612-15920749 FORWARD LENGTH=769<|>Symbols: CAC3 acetyl Co-enzyme a carboxylase carboxyltransferase alpha subunit chr2:15917612-15920749 FORWARD LENGTH=769	00142									ü								DLYTHLTPIQR	370.437	370.437	1	4.76432e+06	High				205	0	2	HCD	678.869	1356.73	2.07282	0	65.5114	-45	32786	20211221_E3_RSLC3_Bui_Dagdas_GMI_ID568_onbead_dig_30per_5_sample_mCh_ATG8E_S4.raw
30375		AT1G43170.9_x000D_; AT1G43170.1_x000D_; AT1G43170.3_x000D_; AT1G43170.6_x000D_; AT1G43170.2_x000D_; AT1G43170.8_x000D_; AT1G43170.5_x000D_; AT1G43170.7	Symbols: RP1 ribosomal protein 1 chr1:16266992-16268631 FORWARD LENGTH=389<|>Symbols: ARP1, emb2207, RPL3A, RP1 ribosomal protein 1 chr1:16266992-16268631 FORWARD LENGTH=389<|>Symbols: ARP1, RPL3A, RP1 ribosomal protein 1 chr1:16266992-16268631 FORWARD LENGTH=389<|>Symbols: RP1 ribosomal protein 1 chr1:16266992-16268631 FORWARD LENGTH=389<|>Symbols: ARP1, RPL3A, RP1 ribosomal protein 1 chr1:16266992-16268631 FORWARD LENGTH=389<|>Symbols: RP1 ribosomal protein 1 chr1:16266992-16268631 FORWARD LENGTH=389<|>Symbols: RP1 ribosomal protein 1 chr1:16266992-16268631 FORWARD LENGTH=389<|>Symbols: RP1 ribosomal protein 1 chr1:16266992-16268631 FORWARD LENGTH=389	00323									ü								DDYLMIK	310.745	310.745	1	2.47243e+08	High		M5(Oxidation): 100	M5(Oxidation)	180	0	2	HCD	457.221	913.434	0.560666	23.799	65.5002	-45	32780	20211221_E3_RSLC3_Bui_Dagdas_GMI_ID568_onbead_dig_30per_5_sample_mCh_ATG8E_S4.raw
30376		AT5G11170.1_x000D_; AT5G11200.1	Symbols: DEAD/DEAH box RNA helicase family protein chr5:3553334-3556646 FORWARD LENGTH=427<|>Symbols: DEAD/DEAH box RNA helicase family protein chr5:3567389-3570686 FORWARD LENGTH=427	00202; 00202									ü								MLESLDMR	198.098	198.098	1	4.31311e+06	High				200	0	2	HCD	497.738	994.469	-0.143257	66.2866	65.4961	-75	32778	20211221_E3_RSLC3_Bui_Dagdas_GMI_ID568_onbead_dig_30per_5_sample_mCh_ATG8E_S4.raw
30377	ü	cont_P15636	Protease 1 OS=Achromobacter lyticus PE=1 SV=1	00435									ü								VFTSWTGGGAAASR	228.982	228.982	1	2.95519e+09	High				502	0	3	HCD	456.561	1367.67	-0.578	44.0287	65.4904	-75	32775	20211221_E3_RSLC3_Bui_Dagdas_GMI_ID568_onbead_dig_30per_5_sample_mCh_ATG8E_S4.raw
30378		AT4G11260.1	Symbols: ATSGT1B, ETA3, RPR1, EDM1, SGT1B phosphatase-related chr4:6851515-6853719 REVERSE LENGTH=358	00062									ü								AIELEPTLAK	205.955	205.955	1	5.10254e+06	High				77	0	2	HCD	542.816	1084.62	-0.861166	11.5078	65.4825	-60	32771	20211221_E3_RSLC3_Bui_Dagdas_GMI_ID568_onbead_dig_30per_5_sample_mCh_ATG8E_S4.raw
30379		AT2G44140.1	Symbols: Peptidase family C54 protein chr2:18255106-18257165 REVERSE LENGTH=467	00262									ü								NQTLPMAVHIVSGSEDGER	411.876	411.876	1	8.62814e+08	High		M6(Oxidation): 100	M6(Oxidation)	901	0	3	HCD	685.999	2055.98	2.85684	6.67455	65.4806	-60	32770	20211221_E3_RSLC3_Bui_Dagdas_GMI_ID568_onbead_dig_30per_5_sample_mCh_ATG8E_S4.raw
30380		AT1G79990.1; AT1G52360.2; AT3G15980.3_x000D_; AT3G15980.2	Symbols: structural molecules chr1:30084522-30091949 FORWARD LENGTH=1135 | Symbols: Coatomer, beta' subunit chr1:19499420-19505397 FORWARD LENGTH=970 | Symbols: Coatomer, beta' subunit chr3:5412015-5418313 REVERSE LENGTH=918<|>Symbols: Coatomer, beta' subunit chr3:5412015-5418313 REVERSE LENGTH=918	00478; 00307; 00263									ü								LENTLNYGLER	322.539	322.539	1	3.15593e+06	High				385	0	2	HCD	661.342	1321.68	1.62366	6.79726	65.4788	-60	32769	20211221_E3_RSLC3_Bui_Dagdas_GMI_ID568_onbead_dig_30per_5_sample_mCh_ATG8E_S4.raw
30381		AT5G11170.1_x000D_; AT5G11200.1	Symbols: DEAD/DEAH box RNA helicase family protein chr5:3553334-3556646 FORWARD LENGTH=427<|>Symbols: DEAD/DEAH box RNA helicase family protein chr5:3567389-3570686 FORWARD LENGTH=427	00202; 00202									ü								MLESLDMR	244.43	244.43	1	1.7237e+07	High				196	0	2	HCD	497.739	994.47	0.593405	0	65.4769	-60	32768	20211221_E3_RSLC3_Bui_Dagdas_GMI_ID568_onbead_dig_30per_5_sample_mCh_ATG8E_S4.raw
30382		AT1G79990.1; AT1G52360.2; AT3G15980.3_x000D_; AT3G15980.2	Symbols: structural molecules chr1:30084522-30091949 FORWARD LENGTH=1135 | Symbols: Coatomer, beta' subunit chr1:19499420-19505397 FORWARD LENGTH=970 | Symbols: Coatomer, beta' subunit chr3:5412015-5418313 REVERSE LENGTH=918<|>Symbols: Coatomer, beta' subunit chr3:5412015-5418313 REVERSE LENGTH=918	00478; 00307; 00263									ü								LENTLNYGLER	283.385	283.385	1	3.34167e+06	High				375	0	3	HCD	441.231	1321.68	3.25289	26.8467	65.475	-60	32767	20211221_E3_RSLC3_Bui_Dagdas_GMI_ID568_onbead_dig_30per_5_sample_mCh_ATG8E_S4.raw
30383		0000001	mCherry	00080									ü								HPADIPDYLK	369.797	369.797	1	4.12112e+10	High				282	0	2	HCD	584.802	1168.6	-2.03318	0	65.4732	-60	32766	20211221_E3_RSLC3_Bui_Dagdas_GMI_ID568_onbead_dig_30per_5_sample_mCh_ATG8E_S4.raw
30384		0000001	mCherry	00002									ü								VSKGEEDNMAIIK	411.071	411.071	1	3.37475e+08	High		M9(Oxidation): 100	N-Term(Prot)(Acetyl); M9(Oxidation)	497	1	2	HCD	746.373	1491.74	1.38177	0	65.469	-45	32764	20211221_E3_RSLC3_Bui_Dagdas_GMI_ID568_onbead_dig_30per_5_sample_mCh_ATG8E_S4.raw
30385		AT5G08590.1	Symbols: ASK2, SNRK2-1, SNRK2.1, SRK2G SNF1-related protein kinase 2.1 chr5:2783537-2785869 FORWARD LENGTH=353	00009									ü								DLGAGNFGVAR	227.605	227.605	1	5.65859e+06	Medium				329	0	2	HCD	538.779	1076.55	1.71031	28.0049	65.4671	-45	32763	20211221_E3_RSLC3_Bui_Dagdas_GMI_ID568_onbead_dig_30per_5_sample_mCh_ATG8E_S4.raw
30386		AT3G17970.1	Symbols: atToc64-III, TOC64-III translocon at the outer membrane of chloroplasts 64-III chr3:6148030-6151794 FORWARD LENGTH=589	00493									ü								AIGLYSEAIK	211.205	211.205	1	3.15609e+06	High				98	0	2	HCD	532.803	1064.6	0.668324	82.3592	65.4633	-45	32761	20211221_E3_RSLC3_Bui_Dagdas_GMI_ID568_onbead_dig_30per_5_sample_mCh_ATG8E_S4.raw
30387		AT2G41740.1	Symbols: VLN2, ATVLN2 villin 2 chr2:17410962-17416878 REVERSE LENGTH=976	00129									ü								TVEEEVFETR	324.755	324.755	1	1.30534e+07	High				412	0	2	HCD	619.799	1238.59	0.353019	0	65.4615	-45	32760	20211221_E3_RSLC3_Bui_Dagdas_GMI_ID568_onbead_dig_30per_5_sample_mCh_ATG8E_S4.raw
30388		AT4G21980.2; AT4G16520.1_x000D_; AT4G16520.2; AT2G45170.2_x000D_; AT2G45170.1_x000D_; AT2G45170.1	Symbols: APG8A, ATG8A Ubiquitin-like superfamily protein chr4:11655868-11656809 FORWARD LENGTH=137 | Symbols: ATG8F Ubiquitin-like superfamily protein chr4:9306882-9308113 REVERSE LENGTH=121<|>Symbols: ATG8F Ubiquitin-like superfamily protein chr4:9306882-9308113 REVERSE LENGTH=121 | Symbols: ATATG8E, ATG8E AUTOPHAGY 8E chr2:18624545-18625526 FORWARD LENGTH=122<|>ATG8E OS=Arabidopsis thaliana (Thale cress)<|>Symbols: ATATG8E, ATG8E AUTOPHAGY 8E chr2:18624545-18625526 FORWARD LENGTH=122	00027; 00041; 00026									ü								YPDRIPVIVEK	378.737	378.737	1	1.09191e+09	High				217	1	3	HCD	443.591	1328.76	0.077829	0	65.4577	-45	32758	20211221_E3_RSLC3_Bui_Dagdas_GMI_ID568_onbead_dig_30per_5_sample_mCh_ATG8E_S4.raw
30389		AT2G38040.2_x000D_; AT2G38040.1	Symbols: CAC3 acetyl Co-enzyme a carboxylase carboxyltransferase alpha subunit chr2:15917612-15920749 FORWARD LENGTH=769<|>Symbols: CAC3 acetyl Co-enzyme a carboxylase carboxyltransferase alpha subunit chr2:15917612-15920749 FORWARD LENGTH=769	00088									ü								PLGDTQKPVTLDFEK	355.214	355.214	1	3.12214e+06	High				424	1	3	HCD	563.301	1687.89	-0.701079	0	65.4536	-75	32756	20211221_E3_RSLC3_Bui_Dagdas_GMI_ID568_onbead_dig_30per_5_sample_mCh_ATG8E_S4.raw
30390		AT5G56000.1; AT5G56030.1; AT5G52640.1	Symbols: Hsp81.4, AtHsp90.4 HEAT SHOCK PROTEIN 81.4 chr5:22677602-22680067 REVERSE LENGTH=699 | Symbols: HSP81-2, ERD8, HSP90.2, AtHsp90.2 heat shock protein 81-2 chr5:22686923-22689433 FORWARD LENGTH=699 | Symbols: HSP81-1, ATHS83, HSP81.1, HSP83, ATHSP90.1, AtHsp90-1, HSP90.1 heat shock protein 90.1 chr5:21352542-21355147 FORWARD LENGTH=705	00299; 00305; 00299; 00299									ü								HFSVEGQLEFK	223.74	223.74	1	2.06468e+06	High				475	0	3	HCD	440.891	1320.66	-0.103541	27.4511	65.4498	-75	32754	20211221_E3_RSLC3_Bui_Dagdas_GMI_ID568_onbead_dig_30per_5_sample_mCh_ATG8E_S4.raw
30391		AT2G44140.1	Symbols: Peptidase family C54 protein chr2:18255106-18257165 REVERSE LENGTH=467	00262									ü								NQTLPMAVHIVSGSEDGER	365.021	365.021	1	7.07462e+08	High		M6(Oxidation): 100	M6(Oxidation)	934	0	3	HCD	686	2055.99	4.46022	3.6249	65.4442	-75	32751	20211221_E3_RSLC3_Bui_Dagdas_GMI_ID568_onbead_dig_30per_5_sample_mCh_ATG8E_S4.raw
30392		AT5G45510.1	Symbols: Leucine-rich repeat (LRR) family protein chr5:18444798-18449071 FORWARD LENGTH=1222	00542									ü								IQENNVVVPEmAmR	371.465	371.465	1	1.74294e+07	High		M11(Oxidation): 50; M13(Oxidation): 50	M11(Oxidation)	586	0	3	HCD	549.273	1645.81	1.2801	36.3702	65.4382	-60	32748	20211221_E3_RSLC3_Bui_Dagdas_GMI_ID568_onbead_dig_30per_5_sample_mCh_ATG8E_S4.raw
30393		AT2G38040.2_x000D_; AT2G38040.1	Symbols: CAC3 acetyl Co-enzyme a carboxylase carboxyltransferase alpha subunit chr2:15917612-15920749 FORWARD LENGTH=769<|>Symbols: CAC3 acetyl Co-enzyme a carboxylase carboxyltransferase alpha subunit chr2:15917612-15920749 FORWARD LENGTH=769	00142									ü								DLYTHLTPIQR	311.772	311.772	1	1.22262e+07	High				220	0	3	HCD	452.914	1356.73	0.286705	16.2988	65.4344	-60	32746	20211221_E3_RSLC3_Bui_Dagdas_GMI_ID568_onbead_dig_30per_5_sample_mCh_ATG8E_S4.raw
30394		AT2G41740.1	Symbols: VLN2, ATVLN2 villin 2 chr2:17410962-17416878 REVERSE LENGTH=976	00129									ü								TVEEEVFETR	317.412	317.412	1	9.57386e+06	High				407	0	2	HCD	619.799	1238.59	0.846098	16.3195	65.4326	-60	32745	20211221_E3_RSLC3_Bui_Dagdas_GMI_ID568_onbead_dig_30per_5_sample_mCh_ATG8E_S4.raw
30395		AT5G14740.2; AT3G01500.2	Symbols: CA2, CA18, BETA CA2 carbonic anhydrase 2 chr5:4760536-4762382 FORWARD LENGTH=259 | Symbols: CA1 carbonic anhydrase 1 chr3:194853-197873 REVERSE LENGTH=347	00113; 00190									ü								NIANMVPPFDK	361.57	361.57	1	2.6774e+07	High	X	M5(Oxidation): 100	M5(Oxidation)	331	0	2	HCD	631.316	1261.63	0.421824	11.0573	65.4251	-45	32742	20211221_E3_RSLC3_Bui_Dagdas_GMI_ID568_onbead_dig_30per_5_sample_mCh_ATG8E_S4.raw
30396		AT5G45900.1	Symbols: APG7, ATAPG7, ATG7, ATATG7 ThiF family protein chr5:18615304-18618436 FORWARD LENGTH=697	00127									ü								ALEDPSVLPR	295.654	295.654	1	4.02915e+09	High				128	0	2	HCD	548.804	1096.6	1.28716	50.9433	65.4232	-45	32741	20211221_E3_RSLC3_Bui_Dagdas_GMI_ID568_onbead_dig_30per_5_sample_mCh_ATG8E_S4.raw
30397		AT4G39330.1	Symbols: ATCAD9, CAD9 cinnamyl alcohol dehydrogenase 9 chr4:18291268-18292772 FORWARD LENGTH=360	00134									ü								NYGGYSENIVVDQR	393.538	393.538	1	3.89612e+06	High				641	0	2	HCD	807.382	1613.76	0.294704	0	65.4213	-45	32740	20211221_E3_RSLC3_Bui_Dagdas_GMI_ID568_onbead_dig_30per_5_sample_mCh_ATG8E_S4.raw
30398		AT4G08520.1	Symbols: SNARE-like superfamily protein chr4:5417887-5420295 FORWARD LENGTH=181	00028									ü								YYSDDWATNASK	282.677	282.677	1	2.00972e+07	Medium		N9(Deamidated): 100	N9(Deamidated)	300	0	2	HCD	711.298	1421.59	2.47009	14.2795	65.4138	-45	32736	20211221_E3_RSLC3_Bui_Dagdas_GMI_ID568_onbead_dig_30per_5_sample_mCh_ATG8E_S4.raw
30399		AT5G50920.1; AT3G48870.1	Symbols: CLPC, ATHSP93-V, HSP93-V, DCA1, CLPC1 CLPC homologue 1 chr5:20715710-20719800 REVERSE LENGTH=929 | Symbols: ATCLPC, ATHSP93-III, HSP93-III Clp ATPase chr3:18122363-18126008 REVERSE LENGTH=952	00216; 00236									ü								VLENLGADPSNIR	228.116	228.116	1	1.68604e+06	High				300	0	2	HCD	699.373	1397.74	0.0957764	0	65.4097	-75	32734	20211221_E3_RSLC3_Bui_Dagdas_GMI_ID568_onbead_dig_30per_5_sample_mCh_ATG8E_S4.raw
30400		AT1G05320.1_x000D_; AT1G05320.3_x000D_; AT1G05320.2	Symbols: FUNCTIONS IN: molecular_function unknown; INVOLVED IN: biological_process unknown; LOCATED IN: cellular_component unknown; EXPRESSED IN: fruit, egg cell; CONTAINS InterPro DOMAIN/s: Prefoldin (InterPro:IPR009053); BEST Arabidopsis thaliana protein match is: unknown protein (TAIR:AT2G32240.1); Has 267650 Blast hits to 119772 proteins in 3899 species: Archae - 3706; Bacteria - 62589; Metazoa - 106546; Fungi - 19914; Plants - 13918; Viruses - 1287; Other Eukaryotes - 59690 (source: NCBI BLink). chr1:1554856-1557658 FORWARD LENGTH=790<|>Symbols: FUNCTIONS IN: molecular_function unknown; INVOLVED IN: biological_process unknown; LOCATED IN: cellular_component unknown; EXPRESSED IN: fruit, egg cell; CONTAINS InterPro DOMAIN/s: Prefoldin (InterPro:IPR009053); BEST Arabidopsis thaliana protein match is: unknown protein (TAIR:AT2G32240.1); Has 267444 Blast hits to 119656 proteins in 3886 species: Archae - 3699; Bacteria - 62432; Metazoa - 106542; Fungi - 19875; Plants - 13918; Viruses - 1288; Other Eukaryotes - 59690 (source: NCBI BLink). chr1:1554856-1557658 FORWARD LENGTH=790<|>Symbols: FUNCTIONS IN: molecular_function unknown; INVOLVED IN: biological_process unknown; LOCATED IN: cellular_component unknown; EXPRESSED IN: fruit, egg cell; CONTAINS InterPro DOMAIN/s: Prefoldin (InterPro:IPR009053); BEST Arabidopsis thaliana protein match is: unknown protein (TAIR:AT2G32240.1); Has 267650 Blast hits to 119772 proteins in 3899 species: Archae - 3706; Bacteria - 62589; Metazoa - 106546; Fungi - 19914; Plants - 13918; Viruses - 1287; Other Eukaryotes - 59690 (source: NCBI BLink). chr1:1554856-1557658 FORWARD LENGTH=790	00108									ü								ISALEAEKLEELQK	401.86	401.86	1	1.31891e+07	High				301	1	3	HCD	534.298	1600.88	0.260351	9.41653	65.4041	-75	32731	20211221_E3_RSLC3_Bui_Dagdas_GMI_ID568_onbead_dig_30per_5_sample_mCh_ATG8E_S4.raw
30401		AT4G24280.1	Symbols: cpHsc70-1 chloroplast heat shock protein 70-1 chr4:12590094-12593437 FORWARD LENGTH=718	00177									ü								LECPAINK	153.502	153.502	1	7.12783e+07	High			C3(Methylthio)	269	0	2	HCD	467.233	933.459	5.77771	35.8505	65.3962	-60	32727	20211221_E3_RSLC3_Bui_Dagdas_GMI_ID568_onbead_dig_30per_5_sample_mCh_ATG8E_S4.raw
30402		AT5G17020.1	Symbols: XPO1A, ATCRM1, ATXPO1, XPO1, HIT2 exportin 1A chr5:5594904-5602467 FORWARD LENGTH=1075	00462									ü								ETLIYLSHLDHDDTEK	403.605	403.605	1	8.07391e+06	Medium				736	0	3	HCD	643.648	1928.93	3.37218	7.59145	65.3924	-60	32725	20211221_E3_RSLC3_Bui_Dagdas_GMI_ID568_onbead_dig_30per_5_sample_mCh_ATG8E_S4.raw
30403		AT5G05060.1	Symbols: Cystatin/monellin superfamily protein chr5:1494334-1494999 REVERSE LENGTH=172	00048									ü								LLDEEWGK	190.728	190.728	1	1.70779e+09	High				352	0	2	HCD	495.253	989.499	5.34554	44.0661	65.3886	-60	32723	20211221_E3_RSLC3_Bui_Dagdas_GMI_ID568_onbead_dig_30per_5_sample_mCh_ATG8E_S4.raw
30404		AT5G65010.2	Symbols: ASN2 asparagine synthetase 2 chr5:25969224-25972278 FORWARD LENGTH=579	00566									ü								AGSDLVDPLPK	330.325	330.325	1	2.64051e+07	High				138	0	2	HCD	556.304	1111.6	1.04425	40.1802	65.3867	-60	32722	20211221_E3_RSLC3_Bui_Dagdas_GMI_ID568_onbead_dig_30per_5_sample_mCh_ATG8E_S4.raw
30405		AT5G22330.1	Symbols: ATTIP49A, RIN1 P-loop containing nucleoside triphosphate hydrolases superfamily protein chr5:7391026-7394071 REVERSE LENGTH=458	00068									ü								ALLLAGPPGTGK	217.06	217.06	1	0	Unknown				38	0	2	HCD	547.833	1094.66	1.07121	24.5747	65.3808	-45	32719	20211221_E3_RSLC3_Bui_Dagdas_GMI_ID568_onbead_dig_30per_5_sample_mCh_ATG8E_S4.raw
30406		AT5G16730.1	Symbols: Plant protein of unknown function (DUF827) chr5:5497890-5500775 FORWARD LENGTH=853	00328									ü								ELEEQLEEANKLER	383.358	383.358	1	9.69972e+06	High				606	1	3	HCD	577.292	1729.86	0.625776	5.04626	65.3752	-45	32716	20211221_E3_RSLC3_Bui_Dagdas_GMI_ID568_onbead_dig_30per_5_sample_mCh_ATG8E_S4.raw
30407		AT5G45900.1	Symbols: APG7, ATAPG7, ATG7, ATATG7 ThiF family protein chr5:18615304-18618436 FORWARD LENGTH=697	00318									ü								SISLANSMDPTR	273.643	273.643	1	0	Unknown				418	0	2	HCD	646.319	1291.63	-0.0769915	61.21	65.3714	-45	32714	20211221_E3_RSLC3_Bui_Dagdas_GMI_ID568_onbead_dig_30per_5_sample_mCh_ATG8E_S4.raw
30408		AT1G18500.1	Symbols: MAML-4, IPMS1 methylthioalkylmalate synthase-like 4 chr1:6369347-6372861 FORWARD LENGTH=631	00516									ü								EHVACSIGTGPVDSAYK	299.296	299.296	1	1.67139e+06	High			C5(Methylthio)	616	0	3	HCD	593.94	1779.81	1.43122	70.8815	65.3673	-75	32712	20211221_E3_RSLC3_Bui_Dagdas_GMI_ID568_onbead_dig_30per_5_sample_mCh_ATG8E_S4.raw
30409		AT5G50920.1; AT3G48870.1	Symbols: CLPC, ATHSP93-V, HSP93-V, DCA1, CLPC1 CLPC homologue 1 chr5:20715710-20719800 REVERSE LENGTH=929 | Symbols: ATCLPC, ATHSP93-III, HSP93-III Clp ATPase chr3:18122363-18126008 REVERSE LENGTH=952	00216; 00236									ü								VLENLGADPSNIR	222.53	222.53	1	4.81957e+06	High				301	0	3	HCD	466.584	1397.74	-0.830375	72.7864	65.3636	-75	32710	20211221_E3_RSLC3_Bui_Dagdas_GMI_ID568_onbead_dig_30per_5_sample_mCh_ATG8E_S4.raw
30410		AT3G49140.1	Symbols: Pentatricopeptide repeat (PPR) superfamily protein chr3:18212187-18215557 REVERSE LENGTH=499	00399									ü								AQPDAIAHASAEIISR	402.689	402.689	1	1.13659e+07	High				450	0	3	HCD	550.625	1649.86	0.0391822	3.77294	65.3617	-75	32709	20211221_E3_RSLC3_Bui_Dagdas_GMI_ID568_onbead_dig_30per_5_sample_mCh_ATG8E_S4.raw
30411		AT5G45900.1	Symbols: APG7, ATAPG7, ATG7, ATATG7 ThiF family protein chr5:18615304-18618436 FORWARD LENGTH=697	00510									ü								HGAGPTSLSDDMQNLDINK	571.629	571.629	1	4.32648e+08	High		M12(Oxidation): 100	M12(Oxidation)	844	0	3	HCD	676.982	2028.93	0.458749	0	65.3598	-75	32708	20211221_E3_RSLC3_Bui_Dagdas_GMI_ID568_onbead_dig_30per_5_sample_mCh_ATG8E_S4.raw
30412		AT5G61500.1	Symbols: ATATG3, ATG3 autophagy 3 (APG3) chr5:24734216-24736711 REVERSE LENGTH=313	00119									ü								GKEEDNLPSMDALDINEK	489.536	489.536	1	2.4061e+09	High		M10(Oxidation): 100	M10(Oxidation)	743	1	3	HCD	678.65	2033.93	0.645231	0	65.358	-75	32707	20211221_E3_RSLC3_Bui_Dagdas_GMI_ID568_onbead_dig_30per_5_sample_mCh_ATG8E_S4.raw
30413		AT3G24503.1	Symbols: ALDH2C4, ALDH1A, REF1 aldehyde dehydrogenase 2C4 chr3:8919732-8923029 REVERSE LENGTH=501	00068									ü								YAFDHGPWPR	263.924	263.924	1	5.85438e+06	High				435	0	3	HCD	415.865	1245.58	-0.329815	7.89693	65.3482	-60	32702	20211221_E3_RSLC3_Bui_Dagdas_GMI_ID568_onbead_dig_30per_5_sample_mCh_ATG8E_S4.raw
30414	ü	cont_P15636	Protease 1 OS=Achromobacter lyticus PE=1 SV=1	00342									ü								RDQNYPGAIAIHHPNVAEK	243.125	243.125	1	6.42171e+09	High				600	1	4	HCD	533.277	2130.08	0.38754	30.2957	65.3463	-60	32701	20211221_E3_RSLC3_Bui_Dagdas_GMI_ID568_onbead_dig_30per_5_sample_mCh_ATG8E_S4.raw
30415		AT5G08590.1	Symbols: ASK2, SNRK2-1, SNRK2.1, SRK2G SNF1-related protein kinase 2.1 chr5:2783537-2785869 FORWARD LENGTH=353	00009									ü								DLGAGNFGVAR	291.42	291.42	1	1.07809e+07	High				308	0	2	HCD	538.777	1076.55	-0.896385	15.0253	65.3445	-60	32700	20211221_E3_RSLC3_Bui_Dagdas_GMI_ID568_onbead_dig_30per_5_sample_mCh_ATG8E_S4.raw
30416		AT5G16730.1	Symbols: Plant protein of unknown function (DUF827) chr5:5497890-5500775 FORWARD LENGTH=853	00328									ü								ELEEQLEEANKLER	381.185	381.185	1	1.57645e+07	High				621	1	3	HCD	577.291	1729.86	-0.326556	13.8586	65.3426	-60	32699	20211221_E3_RSLC3_Bui_Dagdas_GMI_ID568_onbead_dig_30per_5_sample_mCh_ATG8E_S4.raw
30417		AT4G15802.1	Symbols: HSBP, AtHSBP heat shock factor binding protein chr4:8986864-8988339 REVERSE LENGTH=86	00031									ü								FQTMSDSIITK	294.047	294.047	1	5.60202e+06	High				306	0	2	HCD	635.821	1270.64	0.73871	0	65.3385	-45	32697	20211221_E3_RSLC3_Bui_Dagdas_GMI_ID568_onbead_dig_30per_5_sample_mCh_ATG8E_S4.raw
30418		AT5G43900.3	Symbols: MYA2 myosin 2 chr5:17657241-17667413 REVERSE LENGTH=1565	00985									ü								AQSSLEELQLK	287.962	287.962	1	6.85207e+06	High	X			412	0	2	HCD	623.339	1245.67	1.65882	35.5904	65.3347	-45	32695	20211221_E3_RSLC3_Bui_Dagdas_GMI_ID568_onbead_dig_30per_5_sample_mCh_ATG8E_S4.raw
30419		AT1G09780.1	Symbols: Phosphoglycerate mutase, 2,3-bisphosphoglycerate-independent chr1:3165550-3167812 REVERSE LENGTH=557	00295									ü								ALEYEDFDK	226.492	226.492	1	2.23059e+07	High				271	0	2	HCD	565.257	1129.51	1.2395	31.0778	65.3328	-45	32694	20211221_E3_RSLC3_Bui_Dagdas_GMI_ID568_onbead_dig_30per_5_sample_mCh_ATG8E_S4.raw
30420		AT1G79990.1; AT1G52360.2; AT3G15980.3_x000D_; AT3G15980.2	Symbols: structural molecules chr1:30084522-30091949 FORWARD LENGTH=1135 | Symbols: Coatomer, beta' subunit chr1:19499420-19505397 FORWARD LENGTH=970 | Symbols: Coatomer, beta' subunit chr3:5412015-5418313 REVERSE LENGTH=918<|>Symbols: Coatomer, beta' subunit chr3:5412015-5418313 REVERSE LENGTH=918	00478; 00307; 00263									ü								LENTLNYGLER	357.453	357.453	1	3.30059e+08	High				370	0	2	HCD	661.342	1321.68	0.886408	0	65.3272	-45	32691	20211221_E3_RSLC3_Bui_Dagdas_GMI_ID568_onbead_dig_30per_5_sample_mCh_ATG8E_S4.raw
30421		AT2G18040.1	Symbols: PIN1AT peptidylprolyl cis/trans isomerase, NIMA-interacting 1 chr2:7842346-7843537 FORWARD LENGTH=119	00084									ü								GQMQKPFEEATYALK	241.191	241.191	1	2.36121e+06	High				586	1	3	HCD	580.959	1740.86	-0.202994	0	65.3156	-75	32685	20211221_E3_RSLC3_Bui_Dagdas_GMI_ID568_onbead_dig_30per_5_sample_mCh_ATG8E_S4.raw
30422		AT3G08530.1	Symbols: Clathrin, heavy chain chr3:2587171-2595411 REVERSE LENGTH=1703	00107									ü								SHQMPEQVVFWK	155.326	155.326	1	1.08466e+08	High		M4(Oxidation): 100	M4(Oxidation)	638	0	3	HCD	511.25	1531.73	-0.929023	58.6917	65.3114	-60	32683	20211221_E3_RSLC3_Bui_Dagdas_GMI_ID568_onbead_dig_30per_5_sample_mCh_ATG8E_S4.raw
30423		0000001	mCherry	00155									ü								MYPEDGALKGEIK	253	253	1	6.65236e+09	High				445	1	3	HCD	484.246	1450.72	-0.10463	17.1552	65.302	-60	32678	20211221_E3_RSLC3_Bui_Dagdas_GMI_ID568_onbead_dig_30per_5_sample_mCh_ATG8E_S4.raw
30424		AT4G21980.2; AT4G16520.1_x000D_; AT4G16520.2; AT2G45170.2_x000D_; AT2G45170.1_x000D_; AT2G45170.1	Symbols: APG8A, ATG8A Ubiquitin-like superfamily protein chr4:11655868-11656809 FORWARD LENGTH=137 | Symbols: ATG8F Ubiquitin-like superfamily protein chr4:9306882-9308113 REVERSE LENGTH=121<|>Symbols: ATG8F Ubiquitin-like superfamily protein chr4:9306882-9308113 REVERSE LENGTH=121 | Symbols: ATATG8E, ATG8E AUTOPHAGY 8E chr2:18624545-18625526 FORWARD LENGTH=122<|>ATG8E OS=Arabidopsis thaliana (Thale cress)<|>Symbols: ATATG8E, ATG8E AUTOPHAGY 8E chr2:18624545-18625526 FORWARD LENGTH=122	00027; 00041; 00026									ü								YPDRIPVIVEK	303.265	303.265	1	1.54007e+10	High				217	1	2	HCD	664.882	1328.76	0.0897375	0	65.299	-60	32676	20211221_E3_RSLC3_Bui_Dagdas_GMI_ID568_onbead_dig_30per_5_sample_mCh_ATG8E_S4.raw
30425		AT2G38040.2_x000D_; AT2G38040.1	Symbols: CAC3 acetyl Co-enzyme a carboxylase carboxyltransferase alpha subunit chr2:15917612-15920749 FORWARD LENGTH=769<|>Symbols: CAC3 acetyl Co-enzyme a carboxylase carboxyltransferase alpha subunit chr2:15917612-15920749 FORWARD LENGTH=769	00674									ü								SMVELLK	229.985	229.985	1	7.68376e+06	High				125	0	2	HCD	410.236	819.465	0.85713	0	65.293	-45	32673	20211221_E3_RSLC3_Bui_Dagdas_GMI_ID568_onbead_dig_30per_5_sample_mCh_ATG8E_S4.raw
30426		AT5G54600.1	Symbols: Translation protein SH3-like family protein chr5:22183046-22184403 FORWARD LENGTH=198	00168									ü								TGELIDTIEK	326.669	326.669	1	1.01619e+07	High				318	0	2	HCD	559.802	1118.6	2.6206	13.0305	65.2873	-45	32670	20211221_E3_RSLC3_Bui_Dagdas_GMI_ID568_onbead_dig_30per_5_sample_mCh_ATG8E_S4.raw
30427		AT5G50920.1; AT3G48870.1	Symbols: CLPC, ATHSP93-V, HSP93-V, DCA1, CLPC1 CLPC homologue 1 chr5:20715710-20719800 REVERSE LENGTH=929 | Symbols: ATCLPC, ATHSP93-III, HSP93-III Clp ATPase chr3:18122363-18126008 REVERSE LENGTH=952	00216; 00236									ü								VLENLGADPSNIR	318.579	318.579	1	6.41021e+07	High				301	0	2	HCD	699.374	1397.74	1.66915	14.7644	65.2836	-45	32668	20211221_E3_RSLC3_Bui_Dagdas_GMI_ID568_onbead_dig_30per_5_sample_mCh_ATG8E_S4.raw
30428		AT5G20990.1	Symbols: B73, SIR4, CNX, CHL6, CNX1 molybdopterin biosynthesis CNX1 protein / molybdenum cofactor biosynthesis enzyme CNX1 (CNX1) chr5:7128737-7133397 REVERSE LENGTH=670	00234									ü								VVDLGIVR	204.731	204.731	1	2.89615e+06	High				44	0	2	HCD	435.774	870.54	-0.758126	55.9704	65.2795	-75	32666	20211221_E3_RSLC3_Bui_Dagdas_GMI_ID568_onbead_dig_30per_5_sample_mCh_ATG8E_S4.raw
30429		AT3G18780.2	Symbols: ACT2, DER1, LSR2, ENL2 actin 2 chr3:6475535-6476832 FORWARD LENGTH=377	00071; 00071									ü								YPIEHGVVSNWDDMEK	525.322	525.322	1	2.88548e+08	High		M14(Oxidation): 100	M14(Oxidation)	699	0	3	HCD	645.624	1934.86	-0.00138263	0	65.272	-75	32662	20211221_E3_RSLC3_Bui_Dagdas_GMI_ID568_onbead_dig_30per_5_sample_mCh_ATG8E_S4.raw
30430	ü	cont_P13645	Keratin, type I cytoskeletal 10 OS=Homo sapiens GN=KRT10 PE=1 SV=6	00440									ü								IRLENEIQTYR	216.315	216.315	1	0	Unknown		N5(Deamidated): 100	N5(Deamidated)	417	1	3	HCD	479.256	1435.75	-0.462145	12.1179	65.2662	-60	32660	20211221_E3_RSLC3_Bui_Dagdas_GMI_ID568_onbead_dig_30per_5_sample_mCh_ATG8E_S4.raw
30431		AT2G24280.1	Symbols: alpha/beta-Hydrolases superfamily protein chr2:10334622-10336927 FORWARD LENGTH=494	00482									ü								WISEYYR	150.701	150.701	1	4.91924e+06	High				255	0	2	HCD	508.745	1016.48	-1.19891	0	65.2569	-60	32655	20211221_E3_RSLC3_Bui_Dagdas_GMI_ID568_onbead_dig_30per_5_sample_mCh_ATG8E_S4.raw
30432		AT5G56350.1; AT5G63680.1	Symbols: Pyruvate kinase family protein chr5:22820254-22822529 REVERSE LENGTH=498 | Symbols: Pyruvate kinase family protein chr5:25490507-25492530 FORWARD LENGTH=510	00253; 00265									ü								GDLGMEIPIEK	308.44	308.44	1	7.78022e+06	High		M5(Oxidation): 100	M5(Oxidation)	443	0	2	HCD	609.309	1217.61	2.45269	23.0859	65.2509	-45	32652	20211221_E3_RSLC3_Bui_Dagdas_GMI_ID568_onbead_dig_30per_5_sample_mCh_ATG8E_S4.raw
30433		AT2G34040.1	Symbols: Apoptosis inhibitory protein 5 (API5) chr2:14377957-14382246 REVERSE LENGTH=553	00378									ü								LGEDFSELNK	311.295	311.295	1	3.87175e+06	High				309	0	2	HCD	576.283	1151.56	0.084617	26.0043	65.2471	-45	32650	20211221_E3_RSLC3_Bui_Dagdas_GMI_ID568_onbead_dig_30per_5_sample_mCh_ATG8E_S4.raw
30434		AT4G21980.2; AT4G16520.1_x000D_; AT4G16520.2; AT2G45170.2_x000D_; AT2G45170.1_x000D_; AT2G45170.1	Symbols: APG8A, ATG8A Ubiquitin-like superfamily protein chr4:11655868-11656809 FORWARD LENGTH=137 | Symbols: ATG8F Ubiquitin-like superfamily protein chr4:9306882-9308113 REVERSE LENGTH=121<|>Symbols: ATG8F Ubiquitin-like superfamily protein chr4:9306882-9308113 REVERSE LENGTH=121 | Symbols: ATATG8E, ATG8E AUTOPHAGY 8E chr2:18624545-18625526 FORWARD LENGTH=122<|>ATG8E OS=Arabidopsis thaliana (Thale cress)<|>Symbols: ATATG8E, ATG8E AUTOPHAGY 8E chr2:18624545-18625526 FORWARD LENGTH=122	00027; 00041; 00026									ü								YPDRIPVIVEK	309.606	309.606	1	2.54641e+10	High				220	1	2	HCD	664.883	1328.76	0.366024	25.1854	65.2403	-45	32646	20211221_E3_RSLC3_Bui_Dagdas_GMI_ID568_onbead_dig_30per_5_sample_mCh_ATG8E_S4.raw
30435		AT5G48900.1	Symbols: Pectin lyase-like superfamily protein chr5:19825240-19828909 FORWARD LENGTH=417	00107									ü								YYVVSDPNDDNPVNPKPGTLR	299.849	299.849	1	3.07754e+06	High				962	1	3	HCD	787.389	2360.15	0.624427	0	65.2325	-75	32642	20211221_E3_RSLC3_Bui_Dagdas_GMI_ID568_onbead_dig_30per_5_sample_mCh_ATG8E_S4.raw
30436		AT4G01800.2	Symbols: AGY1, SECA1 Albino or Glassy Yellow 1 chr4:770926-776134 REVERSE LENGTH=1042	00279									ü								TPLIISGPAEKPSDQYYK	606.299	606.299	1	4.89828e+06	High				442	1	3	HCD	669.687	2007.05	1.95371	2.54514	65.2306	-75	32641	20211221_E3_RSLC3_Bui_Dagdas_GMI_ID568_onbead_dig_30per_5_sample_mCh_ATG8E_S4.raw
30437		AT4G18480.1; AT5G45930.1	Symbols: CHLI1, CH42, CH-42, CHL11, CHLI-1 P-loop containing nucleoside triphosphate hydrolases superfamily protein chr4:10201897-10203361 REVERSE LENGTH=424 | Symbols: CHLI2, CHL I2, CHLI-2 magnesium chelatase i2 chr5:18628095-18629565 FORWARD LENGTH=418	00208; 00202									ü								AFEPGLLAK	235.178	235.178	1	1.7249e+07	High				259	0	2	HCD	473.274	945.54	-0.212068	22.3436	65.2268	-75	32639	20211221_E3_RSLC3_Bui_Dagdas_GMI_ID568_onbead_dig_30per_5_sample_mCh_ATG8E_S4.raw
30438		AT4G18480.1; AT5G45930.1	Symbols: CHLI1, CH42, CH-42, CHL11, CHLI-1 P-loop containing nucleoside triphosphate hydrolases superfamily protein chr4:10201897-10203361 REVERSE LENGTH=424 | Symbols: CHLI2, CHL I2, CHLI-2 magnesium chelatase i2 chr5:18628095-18629565 FORWARD LENGTH=418	00208; 00202									ü								AFEPGLLAK	236.751	236.751	1	4.58225e+07	High				259	0	2	HCD	473.274	945.54	-0.0182366	21.1385	65.2207	-60	32636	20211221_E3_RSLC3_Bui_Dagdas_GMI_ID568_onbead_dig_30per_5_sample_mCh_ATG8E_S4.raw
30439		AT2G06850.1	Symbols: EXGT-A1, EXT, XTH4 xyloglucan endotransglucosylase/hydrolase 4 chr2:2763619-2765490 FORWARD LENGTH=296	00255									ü								DLDAEQWR	263.47	263.47	1	2.66315e+07	High				254	0	2	HCD	516.74	1032.47	-1.37705	41.035	65.2132	-60	32632	20211221_E3_RSLC3_Bui_Dagdas_GMI_ID568_onbead_dig_30per_5_sample_mCh_ATG8E_S4.raw
30440		ATCG00160.1	Symbols: RPS2 ribosomal protein S2 chrC:15013-15723 REVERSE LENGTH=236	00148									ü								LETYLGGIK	252.779	252.779	1	1.22028e+06	High				49	0	2	HCD	497.284	993.561	-0.685088	0	65.1919	-75	32621	20211221_E3_RSLC3_Bui_Dagdas_GMI_ID568_onbead_dig_30per_5_sample_mCh_ATG8E_S4.raw
30441	ü	cont_P15636	Protease 1 OS=Achromobacter lyticus PE=1 SV=1	00236									ü								SGTLACTGSLVNNTANDRK	363.119	363.119	1	4.89718e+08	High	X	N16(Deamidated): 100	C6(Methylthio); N16(Deamidated)	743	1	3	HCD	656.976	1968.91	0.329591	19.5112	65.1845	-75	32617	20211221_E3_RSLC3_Bui_Dagdas_GMI_ID568_onbead_dig_30per_5_sample_mCh_ATG8E_S4.raw
30442		AT2G19730.3_x000D_; AT2G19730.2_x000D_; AT2G19730.1	Symbols: Ribosomal L28e protein family chr2:8511752-8512995 FORWARD LENGTH=143<|>Symbols: Ribosomal L28e protein family chr2:8511752-8512995 FORWARD LENGTH=143<|>Symbols: Ribosomal L28e protein family chr2:8511752-8512995 FORWARD LENGTH=143	00100									ü								AVANQVVDNYYRPDLK	326.62	326.62	1	5.1709e+06	High				653	1	3	HCD	622.323	1864.96	0.0847491	33.045	65.1649	-45	32607	20211221_E3_RSLC3_Bui_Dagdas_GMI_ID568_onbead_dig_30per_5_sample_mCh_ATG8E_S4.raw
30443		AT2G19730.3_x000D_; AT2G19730.2_x000D_; AT2G19730.1	Symbols: Ribosomal L28e protein family chr2:8511752-8512995 FORWARD LENGTH=143<|>Symbols: Ribosomal L28e protein family chr2:8511752-8512995 FORWARD LENGTH=143<|>Symbols: Ribosomal L28e protein family chr2:8511752-8512995 FORWARD LENGTH=143	00100									ü								AVANQVVDNYYRPDLK	302.488	302.488	1	6.92674e+06	High				679	1	4	HCD	466.994	1864.95	-0.675193	15.4083	65.163	-45	32606	20211221_E3_RSLC3_Bui_Dagdas_GMI_ID568_onbead_dig_30per_5_sample_mCh_ATG8E_S4.raw
30444		AT3G14240.1	Symbols: Subtilase family protein chr3:4741637-4743964 REVERSE LENGTH=775	00742									ü								LSPGATNVETGHIVWSDGK	405.999	405.999	1	5.14254e+07	High				656	0	3	HCD	656.666	1967.98	0.402206	79.1359	65.1421	-75	32595	20211221_E3_RSLC3_Bui_Dagdas_GMI_ID568_onbead_dig_30per_5_sample_mCh_ATG8E_S4.raw
30445		ATCG00160.1	Symbols: RPS2 ribosomal protein S2 chrC:15013-15723 REVERSE LENGTH=236	00148									ü								LETYLGGIK	235.352	235.352	1	1.09265e+07	High				50	0	2	HCD	497.285	993.562	0.544257	55.7821	65.1322	-60	32590	20211221_E3_RSLC3_Bui_Dagdas_GMI_ID568_onbead_dig_30per_5_sample_mCh_ATG8E_S4.raw
30446		AT1G05320.1_x000D_; AT1G05320.3_x000D_; AT1G05320.2	Symbols: FUNCTIONS IN: molecular_function unknown; INVOLVED IN: biological_process unknown; LOCATED IN: cellular_component unknown; EXPRESSED IN: fruit, egg cell; CONTAINS InterPro DOMAIN/s: Prefoldin (InterPro:IPR009053); BEST Arabidopsis thaliana protein match is: unknown protein (TAIR:AT2G32240.1); Has 267650 Blast hits to 119772 proteins in 3899 species: Archae - 3706; Bacteria - 62589; Metazoa - 106546; Fungi - 19914; Plants - 13918; Viruses - 1287; Other Eukaryotes - 59690 (source: NCBI BLink). chr1:1554856-1557658 FORWARD LENGTH=790<|>Symbols: FUNCTIONS IN: molecular_function unknown; INVOLVED IN: biological_process unknown; LOCATED IN: cellular_component unknown; EXPRESSED IN: fruit, egg cell; CONTAINS InterPro DOMAIN/s: Prefoldin (InterPro:IPR009053); BEST Arabidopsis thaliana protein match is: unknown protein (TAIR:AT2G32240.1); Has 267444 Blast hits to 119656 proteins in 3886 species: Archae - 3699; Bacteria - 62432; Metazoa - 106542; Fungi - 19875; Plants - 13918; Viruses - 1288; Other Eukaryotes - 59690 (source: NCBI BLink). chr1:1554856-1557658 FORWARD LENGTH=790<|>Symbols: FUNCTIONS IN: molecular_function unknown; INVOLVED IN: biological_process unknown; LOCATED IN: cellular_component unknown; EXPRESSED IN: fruit, egg cell; CONTAINS InterPro DOMAIN/s: Prefoldin (InterPro:IPR009053); BEST Arabidopsis thaliana protein match is: unknown protein (TAIR:AT2G32240.1); Has 267650 Blast hits to 119772 proteins in 3899 species: Archae - 3706; Bacteria - 62589; Metazoa - 106546; Fungi - 19914; Plants - 13918; Viruses - 1287; Other Eukaryotes - 59690 (source: NCBI BLink). chr1:1554856-1557658 FORWARD LENGTH=790	00284									ü								ERDLSENLNAVMEK	249.685	249.685	1	2.23655e+07	High				648	1	3	HCD	549.933	1647.78	-9.65095	0	65.1304	-60	32589	20211221_E3_RSLC3_Bui_Dagdas_GMI_ID568_onbead_dig_30per_5_sample_mCh_ATG8E_S4.raw
30447	ü	cont_P02533; cont_P08779	Keratin, type I cytoskeletal 14 OS=Homo sapiens GN=KRT14 PE=1 SV=4 | Keratin, type I cytoskeletal 16 OS=Homo sapiens GN=KRT16 PE=1 SV=4	00161; 00163; 00159									ü								DYSPYFK	188.002	188.002	1	8.50756e+06	High				111	0	2	HCD	460.214	919.421	1.92143	0	65.1285	-60	32588	20211221_E3_RSLC3_Bui_Dagdas_GMI_ID568_onbead_dig_30per_5_sample_mCh_ATG8E_S4.raw
30448		AT3G09500.1; AT2G39390.1	Symbols: Ribosomal L29 family protein chr3:2917047-2917895 FORWARD LENGTH=123 | Symbols: Ribosomal L29 family protein chr2:16450803-16451762 REVERSE LENGTH=123	00111; 00111									ü								EMYFPIR	200.051	200.051	1	6.93674e+07	High		M2(Oxidation): 100	M2(Oxidation)	147	0	2	HCD	486.236	971.465	-0.611809	38.7119	65.1226	-45	32585	20211221_E3_RSLC3_Bui_Dagdas_GMI_ID568_onbead_dig_30per_5_sample_mCh_ATG8E_S4.raw
30449		AT3G01500.2	Symbols: CA1 carbonic anhydrase 1 chr3:194853-197873 REVERSE LENGTH=347	00125									ü								AFDPVETIK	255.457	255.457	1	1.26327e+07	High	X			235	0	2	HCD	510.274	1019.54	-0.580654	24.905	65.1169	-45	32582	20211221_E3_RSLC3_Bui_Dagdas_GMI_ID568_onbead_dig_30per_5_sample_mCh_ATG8E_S4.raw
30450		AT2G44060.2_x000D_; AT2G44060.1	Symbols: Late embryogenesis abundant protein, group 2 chr2:18226922-18227988 FORWARD LENGTH=325<|>Symbols: Late embryogenesis abundant protein, group 2 chr2:18226922-18227988 FORWARD LENGTH=325	00048									ü								DFIHDIGEK	236.381	236.381	1	2.68245e+07	High				187	0	3	HCD	358.513	1073.53	-0.821396	11.8383	65.115	-45	32581	20211221_E3_RSLC3_Bui_Dagdas_GMI_ID568_onbead_dig_30per_5_sample_mCh_ATG8E_S4.raw
30451		AT2G32240.1	Symbols: FUNCTIONS IN: molecular_function unknown; INVOLVED IN: response to cadmium ion; LOCATED IN: plasma membrane; EXPRESSED IN: 25 plant structures; EXPRESSED DURING: 13 growth stages; CONTAINS InterPro DOMAIN/s: Prefoldin (InterPro:IPR009053); BEST Arabidopsis thaliana protein match is: unknown protein (TAIR:AT1G05320.3); Has 470429 Blast hits to 168274 proteins in 4282 species: Archae - 6896; Bacteria - 131956; Metazoa - 175525; Fungi - 33166; Plants - 25441; Viruses - 2243; Other Eukaryotes - 95202 (source: NCBI BLink). chr2:13684614-13689330 REVERSE LENGTH=1333	01110									ü								ADTLVSEIEK	340.181	340.181	1	4.93616e+07	High				301	0	2	HCD	552.792	1104.58	-0.547382	8.27003	65.1132	-45	32580	20211221_E3_RSLC3_Bui_Dagdas_GMI_ID568_onbead_dig_30per_5_sample_mCh_ATG8E_S4.raw
30452		AT2G44060.2_x000D_; AT2G44060.1	Symbols: Late embryogenesis abundant protein, group 2 chr2:18226922-18227988 FORWARD LENGTH=325<|>Symbols: Late embryogenesis abundant protein, group 2 chr2:18226922-18227988 FORWARD LENGTH=325	00048									ü								DFIHDIGEK	317.732	317.732	1	2.8214e+07	High	X			224	0	2	HCD	537.268	1073.53	3.11412	25.8503	65.1116	-45	32579	20211221_E3_RSLC3_Bui_Dagdas_GMI_ID568_onbead_dig_30per_5_sample_mCh_ATG8E_S4.raw
30453		AT1G69200.1	Symbols: FLN2 fructokinase-like 2 chr1:26016018-26018365 FORWARD LENGTH=616	00053									ü								LSESAPLEEEGNDGNGAVVGK	175.778	175.778	1	2.18023e+06	Medium		N15(Deamidated): 100	N15(Deamidated)	802	0	3	HCD	691.662	2072.97	4.50906	17.5389	65.1021	-75	32574	20211221_E3_RSLC3_Bui_Dagdas_GMI_ID568_onbead_dig_30per_5_sample_mCh_ATG8E_S4.raw
30454		AT2G28000.1	Symbols: CPN60A, CH-CPN60A, SLP chaperonin-60alpha chr2:11926603-11929184 FORWARD LENGTH=586	00146									ü								HGLLSVTSGANPVSLK	329.471	329.471	1	3.7292e+06	High				178	0	3	HCD	527.298	1579.88	0.421844	30.7311	65.0916	-60	32569	20211221_E3_RSLC3_Bui_Dagdas_GMI_ID568_onbead_dig_30per_5_sample_mCh_ATG8E_S4.raw
30455		AT3G52140.4	Symbols: tetratricopeptide repeat (TPR)-containing protein chr3:19333232-19341295 FORWARD LENGTH=1419	00637									ü								EHSVIDASETVFK	258.088	258.088	1	5.09841e+06	High				556	0	3	HCD	487.913	1461.72	0.94661	55.0871	65.0897	-60	32568	20211221_E3_RSLC3_Bui_Dagdas_GMI_ID568_onbead_dig_30per_5_sample_mCh_ATG8E_S4.raw
30456		AT5G19300.1	Symbols: CONTAINS InterPro DOMAIN/s: Nucleic acid-binding, OB-fold-like (InterPro:IPR016027), Protein of unknown function DUF171 (InterPro:IPR003750); Has 3649 Blast hits to 1964 proteins in 291 species: Archae - 113; Bacteria - 121; Metazoa - 1082; Fungi - 399; Plants - 227; Viruses - 4; Other Eukaryotes - 1703 (source: NCBI BLink). chr5:6495593-6497987 FORWARD LENGTH=398	00007									ü								RSQDESELELEPELTK	191.98	191.98	1	2.14477e+06	High				725	1	3	HCD	634.981	1902.93	0.00654903	60.8831	65.0878	-60	32567	20211221_E3_RSLC3_Bui_Dagdas_GMI_ID568_onbead_dig_30per_5_sample_mCh_ATG8E_S4.raw
30457	ü	cont_P13645	Keratin, type I cytoskeletal 10 OS=Homo sapiens GN=KRT10 PE=1 SV=6	00387									ü								QSLEASLAETEGR	300.441	300.441	1	6.92638e+06	High				442	0	2	HCD	695.844	1390.68	-0.0247972	0	65.0822	-60	32564	20211221_E3_RSLC3_Bui_Dagdas_GMI_ID568_onbead_dig_30per_5_sample_mCh_ATG8E_S4.raw
30458		AT1G06410.1	Symbols: ATTPS7, TPS7, ATTPSA trehalose-phosphatase/synthase 7 chr1:1955413-1958153 FORWARD LENGTH=851	00646									ü								IGIAAEHGYFLK	374.027	374.027	1	1.10493e+07	High				300	0	3	HCD	440.243	1318.71	-0.767014	16.3647	65.0803	-60	32563	20211221_E3_RSLC3_Bui_Dagdas_GMI_ID568_onbead_dig_30per_5_sample_mCh_ATG8E_S4.raw
30459		AT1G26550.1	Symbols: FKBP-like peptidyl-prolyl cis-trans isomerase family protein chr1:9171800-9172716 FORWARD LENGTH=142	00094									ü								KGGDLGWFPR	226.63	226.63	1	2.33321e+07	High				328	1	3	HCD	378.201	1132.59	-0.53378	0	65.0712	-45	32558	20211221_E3_RSLC3_Bui_Dagdas_GMI_ID568_onbead_dig_30per_5_sample_mCh_ATG8E_S4.raw
30460		AT1G26550.1	Symbols: FKBP-like peptidyl-prolyl cis-trans isomerase family protein chr1:9171800-9172716 FORWARD LENGTH=142	00094									ü								KGGDLGWFPR	437.666	437.666	1	2.43837e+07	High				333	1	2	HCD	566.799	1132.59	0.124772	0	65.0674	-45	32556	20211221_E3_RSLC3_Bui_Dagdas_GMI_ID568_onbead_dig_30per_5_sample_mCh_ATG8E_S4.raw
30461		AT1G79990.1	Symbols: structural molecules chr1:30084522-30091949 FORWARD LENGTH=1135	00898									ü								LDMAEECMR	346.801	346.801	1	5.57216e+07	High		M8(Oxidation): 100	C7(Methylthio); M8(Oxidation)	99	0	2	HCD	580.217	1159.43	0.863182	80.8428	65.0656	-45	32555	20211221_E3_RSLC3_Bui_Dagdas_GMI_ID568_onbead_dig_30per_5_sample_mCh_ATG8E_S4.raw
30462		AT3G26240.1	Symbols: Cysteine/Histidine-rich C1 domain family protein chr3:9604335-9607103 REVERSE LENGTH=922	00076									ü								LISLISR	216.098	216.098	1	1.43923e+07	High				38	0	2	HCD	401.263	801.519	-0.837426	22.7263	65.0515	-75	32547	20211221_E3_RSLC3_Bui_Dagdas_GMI_ID568_onbead_dig_30per_5_sample_mCh_ATG8E_S4.raw
30463		AT3G59970.3	Symbols: MTHFR1 methylenetetrahydrofolate reductase 1 chr3:22151303-22154323 FORWARD LENGTH=592	00550									ü								SWANLYPEDDPSRK	185.467	185.467	1	3.472e+06	High				707	1	3	HCD	559.934	1677.79	-0.159575	19.1164	65.0473	-60	32545	20211221_E3_RSLC3_Bui_Dagdas_GMI_ID568_onbead_dig_30per_5_sample_mCh_ATG8E_S4.raw
30464		AT5G08680.1	Symbols: ATP synthase alpha/beta family protein chr5:2821992-2824683 FORWARD LENGTH=559	00006									ü								ILSSLLR	218.793	218.793	1	5.00965e+07	High				38	0	2	HCD	401.263	801.519	0.00040343	76.9762	65.0454	-60	32544	20211221_E3_RSLC3_Bui_Dagdas_GMI_ID568_onbead_dig_30per_5_sample_mCh_ATG8E_S4.raw
30465		AT3G11130.1	Symbols: Clathrin, heavy chain chr3:3482575-3491667 REVERSE LENGTH=1705	00002									ü								AAANAPIIMK	420.572	420.572	1	6.26417e+07	High		M9(Oxidation): 100	N-Term(Prot)(Acetyl); M9(Oxidation)	220	0	2	HCD	529.289	1057.57	-0.250821	0	65.044	-60	32543	20211221_E3_RSLC3_Bui_Dagdas_GMI_ID568_onbead_dig_30per_5_sample_mCh_ATG8E_S4.raw
30466		AT3G56650.1	Symbols: Mog1/PsbP/DUF1795-like photosystem II reaction center PsbP family protein chr3:20984807-20985913 FORWARD LENGTH=262	00149									ü								VQVVASPLIR	223.739	223.739	1	7.79795e+06	High				34	0	2	HCD	541.341	1081.67	1.41289	0	65.0421	-60	32542	20211221_E3_RSLC3_Bui_Dagdas_GMI_ID568_onbead_dig_30per_5_sample_mCh_ATG8E_S4.raw
30467		AT2G19730.3_x000D_; AT2G19730.2_x000D_; AT2G19730.1	Symbols: Ribosomal L28e protein family chr2:8511752-8512995 FORWARD LENGTH=143<|>Symbols: Ribosomal L28e protein family chr2:8511752-8512995 FORWARD LENGTH=143<|>Symbols: Ribosomal L28e protein family chr2:8511752-8512995 FORWARD LENGTH=143	00100									ü								AVANQVVDNYYRPDLK	410.669	410.669	1	2.85304e+08	High				653	1	3	HCD	622.323	1864.96	0.0861549	9.87956	65.0365	-60	32539	20211221_E3_RSLC3_Bui_Dagdas_GMI_ID568_onbead_dig_30per_5_sample_mCh_ATG8E_S4.raw
30468	ü	cont_Q7Z794	Keratin, type II cytoskeletal 1b OS=Homo sapiens GN=KRT77 PE=2 SV=3	00242									ü								SMQDVVEDYK	271.448	271.448	1	1.40949e+07	High				337	0	2	HCD	607.274	1213.54	-0.611674	56.498	65.0324	-45	32537	20211221_E3_RSLC3_Bui_Dagdas_GMI_ID568_onbead_dig_30per_5_sample_mCh_ATG8E_S4.raw
30469		AT5G02610.2; AT3G09500.1; AT2G39390.1; AT3G55170.1_x000D_; AT3G55170.2	Symbols: Ribosomal L29 family protein chr5:587611-588547 FORWARD LENGTH=146 | Symbols: Ribosomal L29 family protein chr3:2917047-2917895 FORWARD LENGTH=123 | Symbols: Ribosomal L29 family protein chr2:16450803-16451762 REVERSE LENGTH=123 | Symbols: Ribosomal L29 family protein chr3:20453136-20454293 REVERSE LENGTH=123<|>Symbols: Ribosomal L29 family protein chr3:20453136-20454293 REVERSE LENGTH=123	00101; 00078; 00078; 00078									ü								LLPLDLRPK	286.464	286.464	1	1.67939e+08	High				5	1	3	HCD	355.566	1064.68	0.126055	0	65.0306	-45	32536	20211221_E3_RSLC3_Bui_Dagdas_GMI_ID568_onbead_dig_30per_5_sample_mCh_ATG8E_S4.raw
30470		AT2G45170.2_x000D_; AT2G45170.1_x000D_; AT2G45170.1	Symbols: ATATG8E, ATG8E AUTOPHAGY 8E chr2:18624545-18625526 FORWARD LENGTH=122<|>ATG8E OS=Arabidopsis thaliana (Thale cress)<|>Symbols: ATATG8E, ATG8E AUTOPHAGY 8E chr2:18624545-18625526 FORWARD LENGTH=122	00009									ü								MDNDFEK	153.828	153.828	1	0	Unknown		N3(Deamidated): 100	N3(Deamidated)	86	0	2	HCD	450.175	899.344	-1.64353	45.5873	65.0133	-75	32527	20211221_E3_RSLC3_Bui_Dagdas_GMI_ID568_onbead_dig_30per_5_sample_mCh_ATG8E_S4.raw
30471		AT3G56650.1	Symbols: Mog1/PsbP/DUF1795-like photosystem II reaction center PsbP family protein chr3:20984807-20985913 FORWARD LENGTH=262	00149									ü								VQVVASPLIR	270.965	270.965	1	1.0327e+07	High				36	0	2	HCD	541.34	1081.67	-0.505271	0	65.0115	-75	32526	20211221_E3_RSLC3_Bui_Dagdas_GMI_ID568_onbead_dig_30per_5_sample_mCh_ATG8E_S4.raw
30472		AT5G25460.1	Symbols: Protein of unknown function, DUF642 chr5:8863430-8865394 FORWARD LENGTH=369	00243									ü								YVDVEHFSVPQGR	290.259	290.259	1	1.67571e+07	Medium				544	0	3	HCD	511.587	1532.75	-1.26663	4.31224	65.0096	-75	32525	20211221_E3_RSLC3_Bui_Dagdas_GMI_ID568_onbead_dig_30per_5_sample_mCh_ATG8E_S4.raw
30473	ü	cont_P15636	Protease 1 OS=Achromobacter lyticus PE=1 SV=1	00435									ü								VFTSWTGGGAAASR	267.975	267.975	1	3.96143e+09	High				497	0	3	HCD	456.56	1367.67	-3.11599	47.6581	64.9983	-60	32520	20211221_E3_RSLC3_Bui_Dagdas_GMI_ID568_onbead_dig_30per_5_sample_mCh_ATG8E_S4.raw
30474		AT3G17390.1	Symbols: MTO3, SAMS3, MAT4 S-adenosylmethionine synthetase family protein chr3:5952484-5953665 REVERSE LENGTH=393	00092									ü								VLVNIEQQSPDIAQGVHGHLTK	484.281	484.281	1	2.10957e+07	High				309	0	4	HCD	596.573	2383.27	-0.582245	5.01353	64.9946	-60	32518	20211221_E3_RSLC3_Bui_Dagdas_GMI_ID568_onbead_dig_30per_5_sample_mCh_ATG8E_S4.raw
30475	ü	cont_P13645	Keratin, type I cytoskeletal 10 OS=Homo sapiens GN=KRT10 PE=1 SV=6	00387									ü								QSLEASLAETEGR	250.706	250.706	1	7.3519e+07	High				443	0	3	HCD	464.232	1390.68	0.361599	41.2232	64.9927	-60	32517	20211221_E3_RSLC3_Bui_Dagdas_GMI_ID568_onbead_dig_30per_5_sample_mCh_ATG8E_S4.raw
30476		AT1G68010.1	Symbols: HPR, ATHPR1 hydroxypyruvate reductase chr1:25493418-25495720 FORWARD LENGTH=386	00004									ü								PVSIEVYNPNGK	375.266	375.266	1	2.24861e+07	Medium	X	N10(Deamidated): 100	N10(Deamidated)	388	0	2	HCD	659.339	1317.67	1.10692	0	64.9886	-45	32515	20211221_E3_RSLC3_Bui_Dagdas_GMI_ID568_onbead_dig_30per_5_sample_mCh_ATG8E_S4.raw
30477		AT2G18020.1	Symbols: EMB2296 Ribosomal protein L2 family chr2:7837151-7838160 FORWARD LENGTH=258	00106									ü								SIPEGAVVCNVEHHVGDR	448.065	448.065	1	1.09478e+07	High			C9(Methylthio)	789	0	4	HCD	491.733	1963.91	-0.269199	0	64.9868	-45	32514	20211221_E3_RSLC3_Bui_Dagdas_GMI_ID568_onbead_dig_30per_5_sample_mCh_ATG8E_S4.raw
30478		AT1G80410.2	Symbols: EMB2753 tetratricopeptide repeat (TPR)-containing protein chr1:30227779-30234832 REVERSE LENGTH=911	00643									ü								LIQVEEPMAEASK	266.239	266.239	1	8.26542e+06	High				428	0	2	HCD	722.872	1444.74	0.446524	28.0805	64.9849	-45	32513	20211221_E3_RSLC3_Bui_Dagdas_GMI_ID568_onbead_dig_30per_5_sample_mCh_ATG8E_S4.raw
30479		AT5G20920.1_x000D_; AT5G20920.3	Symbols: EIF2 BETA, EMB1401 eukaryotic translation initiation factor 2 beta subunit chr5:7094994-7096661 REVERSE LENGTH=268<|>Symbols: EIF2 BETA eukaryotic translation initiation factor 2 beta subunit chr5:7094994-7096661 REVERSE LENGTH=268	00207									ü								NFEGILR	162.9	162.9	1	2.17616e+06	High				81	0	2	HCD	424.735	848.463	0.984782	17.8885	64.9696	-75	32505	20211221_E3_RSLC3_Bui_Dagdas_GMI_ID568_onbead_dig_30per_5_sample_mCh_ATG8E_S4.raw
30480	ü	cont_P13645	Keratin, type I cytoskeletal 10 OS=Homo sapiens GN=KRT10 PE=1 SV=6	00387									ü								QSLEASLAETEGR	236.801	236.801	1	1.63467e+07	High				434	0	3	HCD	464.23	1390.68	-3.45637	43.0954	64.9677	-75	32504	20211221_E3_RSLC3_Bui_Dagdas_GMI_ID568_onbead_dig_30per_5_sample_mCh_ATG8E_S4.raw
30481		AT5G60790.1	Symbols: ATGCN1, GCN1 ABC transporter family protein chr5:24453760-24455767 REVERSE LENGTH=595	00158									ü								EVEILVQQDDGGGER	240.601	240.601	1	2.20876e+06	High				573	0	3	HCD	548.599	1643.78	-1.95839	0	64.9658	-75	32503	20211221_E3_RSLC3_Bui_Dagdas_GMI_ID568_onbead_dig_30per_5_sample_mCh_ATG8E_S4.raw
30482		AT3G59950.1	Symbols: Peptidase family C54 protein chr3:22144468-22146887 REVERSE LENGTH=477	00381									ü								ENQDVDTSSYHCNTLR	422.604	422.604	1	4.16913e+06	High		Q3(Deamidated): 99.89; N13(Deamidated): 100	Q3(Deamidated); C12(Methylthio); N13(Deamidated)	200	0	3	HCD	643.924	1929.76	-1.17453	30.6851	64.964	-75	32502	20211221_E3_RSLC3_Bui_Dagdas_GMI_ID568_onbead_dig_30per_5_sample_mCh_ATG8E_S4.raw
30483	ü	cont_P04745	Alpha-amylase 1 OS=Homo sapiens GN=AMY1A PE=1 SV=2	00229									ü								LHNLNSNWFPEGSK	276.047	276.047	1	7.73275e+06	High				571	0	3	HCD	548.271	1642.8	0.504226	42.1951	64.958	-60	32499	20211221_E3_RSLC3_Bui_Dagdas_GMI_ID568_onbead_dig_30per_5_sample_mCh_ATG8E_S4.raw
30484		AT3G01500.2	Symbols: CA1 carbonic anhydrase 1 chr3:194853-197873 REVERSE LENGTH=347	00125									ü								AFDPVETIK	207.713	207.713	1	4.45507e+07	High				256	0	2	HCD	510.276	1019.54	3.97106	32.0036	64.9561	-60	32498	20211221_E3_RSLC3_Bui_Dagdas_GMI_ID568_onbead_dig_30per_5_sample_mCh_ATG8E_S4.raw
30485		AT5G16780.1	Symbols: DOT2, MDF SART-1 family chr5:5517784-5521566 REVERSE LENGTH=820	00226									ü								IFEEQDNLNQGENEDGEDGEHLSGVK	371.951	371.951	1	4.45014e+06	High				778	0	3	HCD	968.093	2902.26	1.31401	0	64.9427	-45	32491	20211221_E3_RSLC3_Bui_Dagdas_GMI_ID568_onbead_dig_30per_5_sample_mCh_ATG8E_S4.raw
30486		AT3G11130.1; AT3G08530.1	Symbols: Clathrin, heavy chain chr3:3482575-3491667 REVERSE LENGTH=1705 | Symbols: Clathrin, heavy chain chr3:2587171-2595411 REVERSE LENGTH=1703	00634; 00634									ü								AGLYIQSLK	301.827	301.827	1	2.13679e+07	High				61	0	2	HCD	496.792	992.577	-0.185601	27.1476	64.9408	-45	32490	20211221_E3_RSLC3_Bui_Dagdas_GMI_ID568_onbead_dig_30per_5_sample_mCh_ATG8E_S4.raw
30487		AT5G66880.1; AT1G10940.2	Symbols: SNRK2-3, SNRK2.3, SRK2I sucrose nonfermenting 1(SNF1)-related protein kinase 2.3 chr5:26710697-26712732 FORWARD LENGTH=361 | Symbols: Protein kinase superfamily protein chr1:3656050-3658170 REVERSE LENGTH=371	00144; 00134									ü								LENTLLDGSPAPR	342.049	342.049	1	1.79539e+07	High				287	0	2	HCD	691.868	1382.73	0.286037	21.9289	64.9371	-45	32488	20211221_E3_RSLC3_Bui_Dagdas_GMI_ID568_onbead_dig_30per_5_sample_mCh_ATG8E_S4.raw
30488	ü	cont_P13645	Keratin, type I cytoskeletal 10 OS=Homo sapiens GN=KRT10 PE=1 SV=6	00387									ü								QSLEASLAETEGR	341.995	341.995	1	5.81986e+08	High				443	0	2	HCD	695.844	1390.68	0.415884	2.92267	64.9337	-45	32486	20211221_E3_RSLC3_Bui_Dagdas_GMI_ID568_onbead_dig_30per_5_sample_mCh_ATG8E_S4.raw
30489		AT2G02560.1	Symbols: CAND1, ATCAND1, ETA2, TIP120, HVE cullin-associated and neddylation dissociated chr2:690345-697342 FORWARD LENGTH=1219	00445									ü								VGAFSVLR	261.645	261.645	1	4.74267e+06	High				97	0	2	HCD	424.753	848.499	0.0403253	42.3136	64.916	-60	32477	20211221_E3_RSLC3_Bui_Dagdas_GMI_ID568_onbead_dig_30per_5_sample_mCh_ATG8E_S4.raw
30490		AT3G11130.1; AT3G08530.1	Symbols: Clathrin, heavy chain chr3:3482575-3491667 REVERSE LENGTH=1705 | Symbols: Clathrin, heavy chain chr3:2587171-2595411 REVERSE LENGTH=1703	00151; 00151									ü								TANLAnnQIINYK	342.429	342.429	1	5.79024e+06	High		N6(Deamidated): 49.97; N7(Deamidated): 49.97	N6(Deamidated)	457	0	2	HCD	739.386	1477.77	0.784907	0	64.9123	-60	32475	20211221_E3_RSLC3_Bui_Dagdas_GMI_ID568_onbead_dig_30per_5_sample_mCh_ATG8E_S4.raw
30491		cont_P00031; 0000001	dTomato dTomato | mCherry	00204; 00200									ü								LDITSHNEDYTIVEQYER	361.639	361.639	1	6.40055e+09	High				975	0	3	HCD	742.35	2225.04	0.0463592	0	64.9104	-60	32474	20211221_E3_RSLC3_Bui_Dagdas_GMI_ID568_onbead_dig_30per_5_sample_mCh_ATG8E_S4.raw
30492		AT5G61500.1	Symbols: ATATG3, ATG3 autophagy 3 (APG3) chr5:24734216-24736711 REVERSE LENGTH=313	00267									ü								IIDVLMSR	375.446	375.446	1	4.16781e+08	High		M6(Oxidation): 100	M6(Oxidation)	267	0	2	HCD	481.771	962.534	0.264121	10.8092	64.9049	-60	32471	20211221_E3_RSLC3_Bui_Dagdas_GMI_ID568_onbead_dig_30per_5_sample_mCh_ATG8E_S4.raw
30493		AT5G60790.1	Symbols: ATGCN1, GCN1 ABC transporter family protein chr5:24453760-24455767 REVERSE LENGTH=595	00158									ü								EVEILVQQDDGGGER	354.976	354.976	1	1.13745e+07	High				592	0	2	HCD	822.398	1643.79	0.798414	6.13927	64.9008	-45	32469	20211221_E3_RSLC3_Bui_Dagdas_GMI_ID568_onbead_dig_30per_5_sample_mCh_ATG8E_S4.raw
30494		AT4G19860.1	Symbols: alpha/beta-Hydrolases superfamily protein chr4:10777655-10780260 REVERSE LENGTH=535	00153									ü								LQETLDQFAK	250.012	250.012	1	1.8345e+07	High				237	0	2	HCD	596.814	1192.62	-0.630665	11.0306	64.8989	-45	32468	20211221_E3_RSLC3_Bui_Dagdas_GMI_ID568_onbead_dig_30per_5_sample_mCh_ATG8E_S4.raw
30495		AT5G58290.1	Symbols: RPT3 regulatory particle triple-A ATPase 3 chr5:23569155-23571116 FORWARD LENGTH=408	00304									ü								ADTLDPALLRPGR	340.312	340.312	1	2.19489e+07	High				175	1	3	HCD	465.597	1394.78	0.0180707	14.2499	64.8952	-45	32466	20211221_E3_RSLC3_Bui_Dagdas_GMI_ID568_onbead_dig_30per_5_sample_mCh_ATG8E_S4.raw
30496		AT5G38430.1; AT1G67090.1	Symbols: Ribulose bisphosphate carboxylase (small chain) family protein chr5:15384350-15385155 REVERSE LENGTH=181 | Symbols: RBCS1A ribulose bisphosphate carboxylase small chain 1A chr1:25048465-25049249 REVERSE LENGTH=180	00156; 00156; 00156									ü								IIGFDNTR	238.787	238.787	1	2.72467e+07	High		N6(Deamidated): 100	N6(Deamidated)	203	0	2	HCD	468.743	936.478	-0.440917	31.214	64.8914	-45	32464	20211221_E3_RSLC3_Bui_Dagdas_GMI_ID568_onbead_dig_30per_5_sample_mCh_ATG8E_S4.raw
30497		AT3G48500.2	Symbols: PDE312, PTAC10 Nucleic acid-binding, OB-fold-like protein chr3:17962209-17965408 FORWARD LENGTH=697	00458									ü								KLSELSDDEDFDEQK	178.365	178.365	1	2.76076e+06	High		S6(Phospho): 99.8	S6(Phospho)	376	1	3	HCD	626.594	1877.77	-0.0519613	0	64.8855	-75	32461	20211221_E3_RSLC3_Bui_Dagdas_GMI_ID568_onbead_dig_30per_5_sample_mCh_ATG8E_S4.raw
30498		AT1G73380.1	Symbols: unknown protein; CONTAINS InterPro DOMAIN/s: Protein of unknown function DUF1308 (InterPro:IPR010733); Has 162 Blast hits to 160 proteins in 67 species: Archae - 0; Bacteria - 2; Metazoa - 120; Fungi - 0; Plants - 34; Viruses - 0; Other Eukaryotes - 6 (source: NCBI BLink). chr1:27589100-27590657 FORWARD LENGTH=434	00337									ü								SVFSEFK	189.475	189.475	1	3.55575e+08	High				55	0	2	HCD	422.216	843.424	-0.535814	0	64.8817	-75	32459	20211221_E3_RSLC3_Bui_Dagdas_GMI_ID568_onbead_dig_30per_5_sample_mCh_ATG8E_S4.raw
30499		AT3G13920.1; AT1G54270.1	Symbols: EIF4A1, RH4, TIF4A1 eukaryotic translation initiation factor 4A1 chr3:4592635-4594128 REVERSE LENGTH=412 | Symbols: EIF4A-2 eif4a-2 chr1:20260495-20262018 FORWARD LENGTH=412	00389; 00389									ü								MLFDIQK	351.426	351.426	1	2.30475e+08	High		M1(Oxidation): 100	M1(Oxidation)	220	0	2	HCD	455.739	910.47	-0.482573	0	64.8765	-75	32456	20211221_E3_RSLC3_Bui_Dagdas_GMI_ID568_onbead_dig_30per_5_sample_mCh_ATG8E_S4.raw
30500	ü	cont_P15636	Protease 1 OS=Achromobacter lyticus PE=1 SV=1	00343									ü								DQNYPGAIAIHHPNVAEK	411.312	411.312	1	3.38526e+10	High				733	0	4	HCD	494.251	1973.98	-0.183457	29.802	64.8687	-60	32452	20211221_E3_RSLC3_Bui_Dagdas_GMI_ID568_onbead_dig_30per_5_sample_mCh_ATG8E_S4.raw
30501		AT3G11130.1; AT3G08530.1	Symbols: Clathrin, heavy chain chr3:3482575-3491667 REVERSE LENGTH=1705 | Symbols: Clathrin, heavy chain chr3:2587171-2595411 REVERSE LENGTH=1703	00151; 00151									ü								TANLAnnQIINYK	272.196	272.196	1	1.17589e+07	High	X	N6(Deamidated): 50; N7(Deamidated): 50	N6(Deamidated)	451	0	3	HCD	493.26	1477.76	-0.235532	66.0085	64.8667	-60	32451	20211221_E3_RSLC3_Bui_Dagdas_GMI_ID568_onbead_dig_30per_5_sample_mCh_ATG8E_S4.raw
30502		AT5G61500.1	Symbols: ATATG3, ATG3 autophagy 3 (APG3) chr5:24734216-24736711 REVERSE LENGTH=313	00119									ü								GKEEDNLPSMDALDINEK	438.205	438.205	1	3.637e+08	High		M10(Oxidation): 100; N16(Deamidated): 100	M10(Oxidation); N16(Deamidated)	742	1	3	HCD	678.979	2034.92	3.25764	30.2013	64.8649	-60	32450	20211221_E3_RSLC3_Bui_Dagdas_GMI_ID568_onbead_dig_30per_5_sample_mCh_ATG8E_S4.raw
30503	ü	cont_P15636	Protease 1 OS=Achromobacter lyticus PE=1 SV=1	00236									ü								SGTLACTGSLVNNTANDRK	513.725	513.725	1	9.13742e+08	High		N16(Deamidated): 100	C6(Methylthio); N16(Deamidated)	740	1	3	HCD	656.975	1968.91	0.240579	0	64.86	-60	32447	20211221_E3_RSLC3_Bui_Dagdas_GMI_ID568_onbead_dig_30per_5_sample_mCh_ATG8E_S4.raw
30504		AT2G40060.1	Symbols: Clathrin light chain protein chr2:16726564-16728001 FORWARD LENGTH=258	00097									ü								QNAIQLEEK	289.338	289.338	1	8.41925e+07	High			N-Term(Gln->pyro-Glu)	191	0	2	HCD	528.272	1055.54	0.419009	19.052	64.8503	-45	32442	20211221_E3_RSLC3_Bui_Dagdas_GMI_ID568_onbead_dig_30per_5_sample_mCh_ATG8E_S4.raw
30505		AT3G24830.1	Symbols: Ribosomal protein L13 family protein chr3:9064613-9065871 FORWARD LENGTH=206	00109									ü								VFEGVPPPYDK	334.987	334.987	1	2.84472e+08	High	X			365	0	2	HCD	624.319	1247.63	0.00148439	6.59938	64.8471	-45	32440	20211221_E3_RSLC3_Bui_Dagdas_GMI_ID568_onbead_dig_30per_5_sample_mCh_ATG8E_S4.raw
30506		AT1G09010.1	Symbols: glycoside hydrolase family 2 protein chr1:2895259-2899287 REVERSE LENGTH=944	00578									ü								GLDGFIK	245.247	245.247	1	1.78714e+09	High				45	0	2	HCD	375.213	749.419	-0.0972215	3.08077	64.8447	-45	32438	20211221_E3_RSLC3_Bui_Dagdas_GMI_ID568_onbead_dig_30per_5_sample_mCh_ATG8E_S4.raw
30507	ü	cont_P15636	Protease 1 OS=Achromobacter lyticus PE=1 SV=1	00236									ü								SGTLACTGSLVNNTANDRK	467.915	467.915	1	4.31159e+06	High		N16(Deamidated): 100	C6(Methylthio); N16(Deamidated)	787	1	2	HCD	984.961	1968.91	1.33276	0	64.8386	-75	32435	20211221_E3_RSLC3_Bui_Dagdas_GMI_ID568_onbead_dig_30per_5_sample_mCh_ATG8E_S4.raw
30508		AT2G45170.2_x000D_; AT2G45170.1_x000D_; AT2G45170.1	Symbols: ATATG8E, ATG8E AUTOPHAGY 8E chr2:18624545-18625526 FORWARD LENGTH=122<|>ATG8E OS=Arabidopsis thaliana (Thale cress)<|>Symbols: ATATG8E, ATG8E AUTOPHAGY 8E chr2:18624545-18625526 FORWARD LENGTH=122	00041									ü								SEVPNIDK	236.327	236.327	1	2.69353e+11	High				106	0	2	HCD	451.235	901.462	-0.867606	7.37757	64.8329	-75	32432	20211221_E3_RSLC3_Bui_Dagdas_GMI_ID568_onbead_dig_30per_5_sample_mCh_ATG8E_S4.raw
30509		AT4G25100.5_x000D_; AT4G25100.1_x000D_; AT4G25100.3_x000D_; AT4G25100.2	Symbols: FSD1 Fe superoxide dismutase 1 chr4:12884649-12886501 REVERSE LENGTH=212<|>Symbols: FSD1, ATFSD1 Fe superoxide dismutase 1 chr4:12884649-12886501 REVERSE LENGTH=212<|>Symbols: FSD1 Fe superoxide dismutase 1 chr4:12884649-12886501 REVERSE LENGTH=212<|>Symbols: FSD1 Fe superoxide dismutase 1 chr4:12884649-12886501 REVERSE LENGTH=212	00030									ü								QTLEFHWGK	279.328	279.328	1	2.78316e+07	High				347	0	3	HCD	382.53	1145.57	0.687339	14.7415	64.8086	-45	32419	20211221_E3_RSLC3_Bui_Dagdas_GMI_ID568_onbead_dig_30per_5_sample_mCh_ATG8E_S4.raw
30510		AT2G45170.2_x000D_; AT2G45170.1_x000D_; AT2G45170.1	Symbols: ATATG8E, ATG8E AUTOPHAGY 8E chr2:18624545-18625526 FORWARD LENGTH=122<|>ATG8E OS=Arabidopsis thaliana (Thale cress)<|>Symbols: ATATG8E, ATG8E AUTOPHAGY 8E chr2:18624545-18625526 FORWARD LENGTH=122	00009									ü								MDNDFEK	187.816	187.816	1	0	Unknown				103	0	2	HCD	449.684	898.361	0.333809	51.3745	64.807	-45	32418	20211221_E3_RSLC3_Bui_Dagdas_GMI_ID568_onbead_dig_30per_5_sample_mCh_ATG8E_S4.raw
30511		AT1G52360.2	Symbols: Coatomer, beta' subunit chr1:19499420-19505397 FORWARD LENGTH=970	00661									ü								DQHNSVAHFLESR	521.271	521.271	1	4.59072e+07	High		N4(Deamidated): 100	N4(Deamidated)	581	0	3	HCD	514.243	1540.71	0.44384	8.69635	64.7873	-75	32407	20211221_E3_RSLC3_Bui_Dagdas_GMI_ID568_onbead_dig_30per_5_sample_mCh_ATG8E_S4.raw
30512		AT2G19730.3_x000D_; AT2G19730.2_x000D_; AT2G19730.1	Symbols: Ribosomal L28e protein family chr2:8511752-8512995 FORWARD LENGTH=143<|>Symbols: Ribosomal L28e protein family chr2:8511752-8512995 FORWARD LENGTH=143<|>Symbols: Ribosomal L28e protein family chr2:8511752-8512995 FORWARD LENGTH=143	00100									ü								AVANQVVDNYYRPDLK	327.836	327.836	1	0	Unknown		N9(Deamidated): 100	N9(Deamidated)	615	1	3	HCD	622.654	1865.95	4.6005	6.08904	64.7813	-60	32404	20211221_E3_RSLC3_Bui_Dagdas_GMI_ID568_onbead_dig_30per_5_sample_mCh_ATG8E_S4.raw
30513	ü	cont_P15636	Protease 1 OS=Achromobacter lyticus PE=1 SV=1	00236									ü								SGTLACTGSLVNNTANDRK	273.407	273.407	1	1.2526e+07	High		N16(Deamidated): 100	C6(Methylthio); N16(Deamidated)	750	1	4	HCD	492.983	1968.91	-0.540074	23.0182	64.7795	-60	32403	20211221_E3_RSLC3_Bui_Dagdas_GMI_ID568_onbead_dig_30per_5_sample_mCh_ATG8E_S4.raw
30514		AT4G21980.2; AT4G16520.1_x000D_; AT4G16520.2; AT2G45170.2_x000D_; AT2G45170.1_x000D_; AT2G45170.1	Symbols: APG8A, ATG8A Ubiquitin-like superfamily protein chr4:11655868-11656809 FORWARD LENGTH=137 | Symbols: ATG8F Ubiquitin-like superfamily protein chr4:9306882-9308113 REVERSE LENGTH=121<|>Symbols: ATG8F Ubiquitin-like superfamily protein chr4:9306882-9308113 REVERSE LENGTH=121 | Symbols: ATATG8E, ATG8E AUTOPHAGY 8E chr2:18624545-18625526 FORWARD LENGTH=122<|>ATG8E OS=Arabidopsis thaliana (Thale cress)<|>Symbols: ATATG8E, ATG8E AUTOPHAGY 8E chr2:18624545-18625526 FORWARD LENGTH=122	00027; 00041; 00026									ü								YPDRIPVIVEK	317.542	317.542	1	2.32146e+10	High				217	1	3	HCD	443.59	1328.76	-0.258424	4.185	64.7701	-60	32398	20211221_E3_RSLC3_Bui_Dagdas_GMI_ID568_onbead_dig_30per_5_sample_mCh_ATG8E_S4.raw
30515		AT1G80410.2	Symbols: EMB2753 tetratricopeptide repeat (TPR)-containing protein chr1:30227779-30234832 REVERSE LENGTH=911	00426									ü								HAGDLTAAAALADEAR	437.768	437.768	1	6.80857e+06	High				588	0	3	HCD	518.262	1552.77	-0.0303824	32.2681	64.7622	-45	32394	20211221_E3_RSLC3_Bui_Dagdas_GMI_ID568_onbead_dig_30per_5_sample_mCh_ATG8E_S4.raw
30516		AT4G26500.1	Symbols: EMB1374, CPSUFE, ATSUFE, SUFE1 chloroplast sulfur E chr4:13382456-13383571 REVERSE LENGTH=371	00146									ü								NVVYEADSDSVLTK	279.636	279.636	1	5.87568e+06	Medium				487	0	2	HCD	770.385	1539.76	5.24618	0	64.7604	-45	32393	20211221_E3_RSLC3_Bui_Dagdas_GMI_ID568_onbead_dig_30per_5_sample_mCh_ATG8E_S4.raw
30517		AT1G70320.1	Symbols: UPL2 ubiquitin-protein ligase 2 chr1:26488745-26501281 REVERSE LENGTH=3658	00222									ü								SESDLELLNK	218.539	218.539	1	1.19747e+07	High				365	0	2	HCD	574.296	1147.58	0.11162	0	64.7585	-45	32392	20211221_E3_RSLC3_Bui_Dagdas_GMI_ID568_onbead_dig_30per_5_sample_mCh_ATG8E_S4.raw
30518		AT4G11600.1	Symbols: ATGPX6, PHGPX, LSC803, GPX6 glutathione peroxidase 6 chr4:7010021-7011330 REVERSE LENGTH=232	00185									ü								GGLFGDGIK	230.415	230.415	1	1.41256e+07	High				144	0	2	HCD	432.235	863.462	0.114161	9.06451	64.7566	-45	32391	20211221_E3_RSLC3_Bui_Dagdas_GMI_ID568_onbead_dig_30per_5_sample_mCh_ATG8E_S4.raw
30519		AT4G21980.2; AT4G16520.1_x000D_; AT4G16520.2; AT2G45170.2_x000D_; AT2G45170.1_x000D_; AT2G45170.1	Symbols: APG8A, ATG8A Ubiquitin-like superfamily protein chr4:11655868-11656809 FORWARD LENGTH=137 | Symbols: ATG8F Ubiquitin-like superfamily protein chr4:9306882-9308113 REVERSE LENGTH=121<|>Symbols: ATG8F Ubiquitin-like superfamily protein chr4:9306882-9308113 REVERSE LENGTH=121 | Symbols: ATATG8E, ATG8E AUTOPHAGY 8E chr2:18624545-18625526 FORWARD LENGTH=122<|>ATG8E OS=Arabidopsis thaliana (Thale cress)<|>Symbols: ATATG8E, ATG8E AUTOPHAGY 8E chr2:18624545-18625526 FORWARD LENGTH=122	00031; 00045; 00030									ü								IPVIVEK	238.97	238.97	1	0	Unknown				5	0	2	HCD	399.26	797.513	-0.0251485	1.411	64.7528	-45	32389	20211221_E3_RSLC3_Bui_Dagdas_GMI_ID568_onbead_dig_30per_5_sample_mCh_ATG8E_S4.raw
30520	ü	cont_P15636	Protease 1 OS=Achromobacter lyticus PE=1 SV=1	00435									ü								VFTSWTGGGAAASR	321.029	321.029	1	1.0518e+11	High				484	0	2	HCD	684.339	1367.67	0.757117	0	64.7511	-45	32388	20211221_E3_RSLC3_Bui_Dagdas_GMI_ID568_onbead_dig_30per_5_sample_mCh_ATG8E_S4.raw
30521		AT3G08530.1	Symbols: Clathrin, heavy chain chr3:2587171-2595411 REVERSE LENGTH=1703	00965									ü								MDGDLWDK	288.947	288.947	1	5.32842e+08	High		M1(Oxidation): 100	M1(Oxidation)	140	0	2	HCD	498.21	995.413	-0.546464	29.651	64.7452	-75	32385	20211221_E3_RSLC3_Bui_Dagdas_GMI_ID568_onbead_dig_30per_5_sample_mCh_ATG8E_S4.raw
30522		AT3G11130.1; AT3G08530.1	Symbols: Clathrin, heavy chain chr3:3482575-3491667 REVERSE LENGTH=1705 | Symbols: Clathrin, heavy chain chr3:2587171-2595411 REVERSE LENGTH=1703	00151; 00151									ü								TANLANNQIINYK	300.454	300.454	1	5.09452e+06	High		N7(Deamidated): 99.87	N7(Deamidated)	439	0	3	HCD	493.26	1477.76	0.013814	16.9244	64.7432	-75	32384	20211221_E3_RSLC3_Bui_Dagdas_GMI_ID568_onbead_dig_30per_5_sample_mCh_ATG8E_S4.raw
30523		AT4G11260.1	Symbols: ATSGT1B, ETA3, RPR1, EDM1, SGT1B phosphatase-related chr4:6851515-6853719 REVERSE LENGTH=358	00109									ü								MIDECDLR	199.78	199.78	1	2.34474e+06	High		M1(Oxidation): 100	M1(Oxidation); C5(Methylthio)	138	0	2	HCD	528.711	1056.42	-0.685393	30.7551	64.7414	-75	32383	20211221_E3_RSLC3_Bui_Dagdas_GMI_ID568_onbead_dig_30per_5_sample_mCh_ATG8E_S4.raw
30524		AT4G21980.2; AT4G16520.1_x000D_; AT4G16520.2; AT2G45170.2_x000D_; AT2G45170.1_x000D_; AT2G45170.1	Symbols: APG8A, ATG8A Ubiquitin-like superfamily protein chr4:11655868-11656809 FORWARD LENGTH=137 | Symbols: ATG8F Ubiquitin-like superfamily protein chr4:9306882-9308113 REVERSE LENGTH=121<|>Symbols: ATG8F Ubiquitin-like superfamily protein chr4:9306882-9308113 REVERSE LENGTH=121 | Symbols: ATATG8E, ATG8E AUTOPHAGY 8E chr2:18624545-18625526 FORWARD LENGTH=122<|>ATG8E OS=Arabidopsis thaliana (Thale cress)<|>Symbols: ATATG8E, ATG8E AUTOPHAGY 8E chr2:18624545-18625526 FORWARD LENGTH=122	00027; 00041; 00026									ü								YPDRIPVIVEK	219.358	219.358	1	3.52042e+07	High				228	1	3	HCD	443.59	1328.76	-1.36047	56.4486	64.7395	-75	32382	20211221_E3_RSLC3_Bui_Dagdas_GMI_ID568_onbead_dig_30per_5_sample_mCh_ATG8E_S4.raw
30525		AT3G29360.2_x000D_; AT3G29360.1; AT5G39320.1; AT5G15490.1; AT1G26570.1	Symbols: UDP-glucose 6-dehydrogenase family protein chr3:11267375-11268817 REVERSE LENGTH=480<|>Symbols: UDP-glucose 6-dehydrogenase family protein chr3:11267375-11268817 REVERSE LENGTH=480 | Symbols: UDP-glucose 6-dehydrogenase family protein chr5:15743254-15744696 FORWARD LENGTH=480 | Symbols: UDP-glucose 6-dehydrogenase family protein chr5:5027872-5029314 REVERSE LENGTH=480 | Symbols: UGD1, ATUGD1 UDP-glucose dehydrogenase 1 chr1:9182801-9184246 FORWARD LENGTH=481	00217; 00217; 00217; 00217									ü								LAANAFLAQR	254.592	254.592	1	7.95049e+06	High		N4(Deamidated): 100	N4(Deamidated)	252	0	2	HCD	538.299	1075.59	0.925391	50.9859	64.7264	-60	32375	20211221_E3_RSLC3_Bui_Dagdas_GMI_ID568_onbead_dig_30per_5_sample_mCh_ATG8E_S4.raw
30526		AT3G18780.2	Symbols: ACT2, DER1, LSR2, ENL2 actin 2 chr3:6475535-6476832 FORWARD LENGTH=377	00031; 00031									ü								AVFPSVVGR	205.602	205.602	1	1.63525e+07	High				154	0	2	HCD	466.271	931.535	-0.734454	48.8414	64.7245	-60	32374	20211221_E3_RSLC3_Bui_Dagdas_GMI_ID568_onbead_dig_30per_5_sample_mCh_ATG8E_S4.raw
30527		AT5G38430.1	Symbols: Ribulose bisphosphate carboxylase (small chain) family protein chr5:15384350-15385155 REVERSE LENGTH=181	00148; 00148									ü								EYPGAFIR	167.308	167.308	1	2.11521e+08	High				178	0	2	HCD	476.748	952.489	-0.0593777	9.37342	64.7227	-60	32373	20211221_E3_RSLC3_Bui_Dagdas_GMI_ID568_onbead_dig_30per_5_sample_mCh_ATG8E_S4.raw
30528		AT4G33090.1	Symbols: APM1, ATAPM1 aminopeptidase M1 chr4:15965915-15970418 REVERSE LENGTH=879	00539									ü								INVDQAGFYR	275.43	275.43	1	5.336e+06	High				361	0	2	HCD	591.799	1182.59	-0.0355064	15.4653	64.7186	-45	32371	20211221_E3_RSLC3_Bui_Dagdas_GMI_ID568_onbead_dig_30per_5_sample_mCh_ATG8E_S4.raw
30529		AT1G26630.1	Symbols: FBR12, ATELF5A-2, ELF5A-2 Eukaryotic translation initiation factor 5A-1 (eIF-5A 1) protein chr1:9205968-9207098 FORWARD LENGTH=159	00116									ü								LPTDDGLTAQMR	380.33	380.33	1	2.24861e+07	Medium	X			406	0	2	HCD	659.328	1317.65	0.78012	9.22777	64.7167	-45	32370	20211221_E3_RSLC3_Bui_Dagdas_GMI_ID568_onbead_dig_30per_5_sample_mCh_ATG8E_S4.raw
30530		AT1G43170.9_x000D_; AT1G43170.1_x000D_; AT1G43170.3_x000D_; AT1G43170.6_x000D_; AT1G43170.2_x000D_; AT1G43170.8_x000D_; AT1G43170.5_x000D_; AT1G43170.7	Symbols: RP1 ribosomal protein 1 chr1:16266992-16268631 FORWARD LENGTH=389<|>Symbols: ARP1, emb2207, RPL3A, RP1 ribosomal protein 1 chr1:16266992-16268631 FORWARD LENGTH=389<|>Symbols: ARP1, RPL3A, RP1 ribosomal protein 1 chr1:16266992-16268631 FORWARD LENGTH=389<|>Symbols: RP1 ribosomal protein 1 chr1:16266992-16268631 FORWARD LENGTH=389<|>Symbols: ARP1, RPL3A, RP1 ribosomal protein 1 chr1:16266992-16268631 FORWARD LENGTH=389<|>Symbols: RP1 ribosomal protein 1 chr1:16266992-16268631 FORWARD LENGTH=389<|>Symbols: RP1 ribosomal protein 1 chr1:16266992-16268631 FORWARD LENGTH=389<|>Symbols: RP1 ribosomal protein 1 chr1:16266992-16268631 FORWARD LENGTH=389	00323									ü								DDYLMIK	308.522	308.522	1	2.47243e+08	High		M5(Oxidation): 100	M5(Oxidation)	188	0	2	HCD	457.22	913.433	-0.766234	58.7347	64.713	-45	32368	20211221_E3_RSLC3_Bui_Dagdas_GMI_ID568_onbead_dig_30per_5_sample_mCh_ATG8E_S4.raw
30531		AT3G03250.1	Symbols: UGP, UGP1, AtUGP1 UDP-GLUCOSE PYROPHOSPHORYLASE 1 chr3:749761-754014 REVERSE LENGTH=469	00013									ü								SAVDGLTEMSESEK	393.192	393.192	1	2.27615e+07	High				513	0	2	HCD	741.835	1482.66	-0.431649	9.68797	64.7111	-45	32367	20211221_E3_RSLC3_Bui_Dagdas_GMI_ID568_onbead_dig_30per_5_sample_mCh_ATG8E_S4.raw
30532		AT5G23860.1_x000D_; AT5G23860.2; AT5G62690.1_x000D_; AT5G62700.1; AT5G44340.1; AT4G20890.1	Symbols: TUB8 tubulin beta 8 chr5:8042962-8044528 FORWARD LENGTH=449<|>Symbols: TUB8 tubulin beta 8 chr5:8042962-8044528 FORWARD LENGTH=449 | Symbols: TUB2 tubulin beta chain 2 chr5:25181560-25183501 FORWARD LENGTH=450<|>Symbols: TUB3 tubulin beta chain 3 chr5:25184501-25186426 FORWARD LENGTH=450 | Symbols: TUB4 tubulin beta chain 4 chr5:17859442-17860994 REVERSE LENGTH=444 | Symbols: TUB9 tubulin beta-9 chain chr4:11182218-11183840 FORWARD LENGTH=444	00003; 00003; 00003; 00003									ü								EILHIQGGQCGNQIGAK	190.794	190.794	1	3.2617e+08	High			C10(Methylthio)	641	0	3	HCD	604.634	1811.89	-0.501633	13.3507	64.7014	-75	32362	20211221_E3_RSLC3_Bui_Dagdas_GMI_ID568_onbead_dig_30per_5_sample_mCh_ATG8E_S4.raw
30533	ü	cont_P15636	Protease 1 OS=Achromobacter lyticus PE=1 SV=1	00435									ü								VFTSWTGGGAAASR	231.191	231.191	1	2.95519e+09	High				500	0	3	HCD	456.561	1367.67	-0.702388	55.381	64.6996	-75	32361	20211221_E3_RSLC3_Bui_Dagdas_GMI_ID568_onbead_dig_30per_5_sample_mCh_ATG8E_S4.raw
30534		AT2G45810.1	Symbols: DEA(D/H)-box RNA helicase family protein chr2:18859836-18862318 FORWARD LENGTH=528	00100									ü								RAQLPGDPSYIDEVEK	391.877	391.877	1	1.11344e+07	High				603	1	3	HCD	606.308	1816.91	0.256573	1.03519	64.6977	-75	32360	20211221_E3_RSLC3_Bui_Dagdas_GMI_ID568_onbead_dig_30per_5_sample_mCh_ATG8E_S4.raw
30535		AT5G38430.1	Symbols: Ribulose bisphosphate carboxylase (small chain) family protein chr5:15384350-15385155 REVERSE LENGTH=181	00148; 00148									ü								EYPGAFIR	188.664	188.664	1	1.7364e+08	High				182	0	2	HCD	476.748	952.488	-0.507588	0	64.6958	-75	32359	20211221_E3_RSLC3_Bui_Dagdas_GMI_ID568_onbead_dig_30per_5_sample_mCh_ATG8E_S4.raw
30536		AT2G44140.1	Symbols: Peptidase family C54 protein chr2:18255106-18257165 REVERSE LENGTH=467	00262									ü								NQTLPMAVHIVSGSEDGER	375.508	375.508	1	8.62814e+08	High		M6(Oxidation): 100	M6(Oxidation)	897	0	3	HCD	685.998	2055.98	1.79766	12.2306	64.6862	-60	32354	20211221_E3_RSLC3_Bui_Dagdas_GMI_ID568_onbead_dig_30per_5_sample_mCh_ATG8E_S4.raw
30537		0000001	mCherry	00080									ü								HPADIPDYLK	377.171	377.171	1	4.12112e+10	High				318	0	2	HCD	584.804	1168.6	0.483377	4.58709	64.6825	-60	32352	20211221_E3_RSLC3_Bui_Dagdas_GMI_ID568_onbead_dig_30per_5_sample_mCh_ATG8E_S4.raw
30538		AT5G44340.1	Symbols: TUB4 tubulin beta chain 4 chr5:17859442-17860994 REVERSE LENGTH=444	00351									ü								SSVCDIAPK	232.926	232.926	1	3.20798e+07	High			C4(Methylthio)	170	0	2	HCD	483.225	965.443	-0.125814	8.00621	64.6694	-45	32346	20211221_E3_RSLC3_Bui_Dagdas_GMI_ID568_onbead_dig_30per_5_sample_mCh_ATG8E_S4.raw
30539		AT1G76810.1	Symbols: eukaryotic translation initiation factor 2 (eIF-2) family protein chr1:28831366-28836310 REVERSE LENGTH=1294	00690									ü								GLAPSESIEGEENLR	346.593	346.593	1	7.14364e+06	High				592	0	2	HCD	800.895	1600.78	0.749385	0	64.6674	-45	32345	20211221_E3_RSLC3_Bui_Dagdas_GMI_ID568_onbead_dig_30per_5_sample_mCh_ATG8E_S4.raw
30540		AT1G78300.1	Symbols: GRF2, 14-3-3OMEGA, GF14 OMEGA general regulatory factor 2 chr1:29461883-29463052 FORWARD LENGTH=259	00031									ü								VSAAVDGDELTVEER	456.065	456.065	1	1.40053e+07	High				598	0	2	HCD	795.387	1589.77	0.969102	0	64.6656	-45	32344	20211221_E3_RSLC3_Bui_Dagdas_GMI_ID568_onbead_dig_30per_5_sample_mCh_ATG8E_S4.raw
30541		AT4G21980.2; AT4G16520.1_x000D_; AT4G16520.2; AT2G45170.2_x000D_; AT2G45170.1_x000D_; AT2G45170.1	Symbols: APG8A, ATG8A Ubiquitin-like superfamily protein chr4:11655868-11656809 FORWARD LENGTH=137 | Symbols: ATG8F Ubiquitin-like superfamily protein chr4:9306882-9308113 REVERSE LENGTH=121<|>Symbols: ATG8F Ubiquitin-like superfamily protein chr4:9306882-9308113 REVERSE LENGTH=121 | Symbols: ATATG8E, ATG8E AUTOPHAGY 8E chr2:18624545-18625526 FORWARD LENGTH=122<|>ATG8E OS=Arabidopsis thaliana (Thale cress)<|>Symbols: ATATG8E, ATG8E AUTOPHAGY 8E chr2:18624545-18625526 FORWARD LENGTH=122	00027; 00041; 00026									ü								YPDRIPVIVEK	188.608	188.608	1	1.09191e+09	High				217	1	3	HCD	443.591	1328.76	-0.119299	44.2952	64.6637	-45	32343	20211221_E3_RSLC3_Bui_Dagdas_GMI_ID568_onbead_dig_30per_5_sample_mCh_ATG8E_S4.raw
30542		AT2G19730.3_x000D_; AT2G19730.2_x000D_; AT2G19730.1	Symbols: Ribosomal L28e protein family chr2:8511752-8512995 FORWARD LENGTH=143<|>Symbols: Ribosomal L28e protein family chr2:8511752-8512995 FORWARD LENGTH=143<|>Symbols: Ribosomal L28e protein family chr2:8511752-8512995 FORWARD LENGTH=143	00100									ü								AVANQVVDNYYRPDLK	413.584	413.584	1	1.58631e+07	High		N9(Deamidated): 100	N9(Deamidated)	688	1	3	HCD	622.651	1865.94	0.0879858	5.69778	64.6578	-75	32340	20211221_E3_RSLC3_Bui_Dagdas_GMI_ID568_onbead_dig_30per_5_sample_mCh_ATG8E_S4.raw
30543		AT3G56150.2_x000D_; AT3G56150.1	Symbols: EIF3C eukaryotic translation initiation factor 3C chr3:20833790-20836820 REVERSE LENGTH=900<|>Symbols: EIF3C, ATEIF3C-1, EIF3C-1, ATTIF3C1, TIF3C1 eukaryotic translation initiation factor 3C chr3:20833790-20836820 REVERSE LENGTH=900	00363									ü								VDTEFFK	209.66	209.66	1	5.74329e+06	High				65	0	2	HCD	443.221	885.434	-1.05515	66.128	64.654	-75	32338	20211221_E3_RSLC3_Bui_Dagdas_GMI_ID568_onbead_dig_30per_5_sample_mCh_ATG8E_S4.raw
30544		AT1G22410.1	Symbols: Class-II DAHP synthetase family protein chr1:7912120-7914742 FORWARD LENGTH=527	00075									ü								WAPESWR	157.637	157.637	1	8.01379e+06	High				121	0	2	HCD	466.225	931.442	0.0831504	48.0152	64.6479	-60	32335	20211221_E3_RSLC3_Bui_Dagdas_GMI_ID568_onbead_dig_30per_5_sample_mCh_ATG8E_S4.raw
30545	ü	cont_P15636	Protease 1 OS=Achromobacter lyticus PE=1 SV=1	00343									ü								DQNYPGAIAIHHPNVAEK	328.894	328.894	1	2.78982e+10	High				628	0	3	HCD	658.672	1974	9.72057	41.6035	64.6442	-60	32333	20211221_E3_RSLC3_Bui_Dagdas_GMI_ID568_onbead_dig_30per_5_sample_mCh_ATG8E_S4.raw
30546		0000001	mCherry	00021									ü								VHMEGSVNGHEFEIEGEGEGRPYEGTQTAK	377.447	377.447	1	1.04588e+08	High		N8(Deamidated): 100	N8(Deamidated)	801	1	4	HCD	819.619	3275.46	0.301713	0	64.6423	-60	32332	20211221_E3_RSLC3_Bui_Dagdas_GMI_ID568_onbead_dig_30per_5_sample_mCh_ATG8E_S4.raw
30547		AT4G24590.1	Symbols: unknown protein; BEST Arabidopsis thaliana protein match is: unknown protein (TAIR:AT5G49710.3); Has 105 Blast hits to 105 proteins in 26 species: Archae - 0; Bacteria - 0; Metazoa - 8; Fungi - 3; Plants - 85; Viruses - 0; Other Eukaryotes - 9 (source: NCBI BLink). chr4:12696651-12698036 FORWARD LENGTH=241	00019									ü								IDLDSIR	230.03	230.03	1	3.04507e+07	High				170	0	2	HCD	416.232	831.456	-0.948423	5.9911	64.6386	-60	32330	20211221_E3_RSLC3_Bui_Dagdas_GMI_ID568_onbead_dig_30per_5_sample_mCh_ATG8E_S4.raw
30548		0000001	mCherry	00190									ü								KPVQLPGAYNVNIK	319.338	319.338	1	1.98687e+08	High		N12(Deamidated): 100	N12(Deamidated)	184	1	3	HCD	514.628	1541.87	0.297614	52.1643	64.6367	-60	32329	20211221_E3_RSLC3_Bui_Dagdas_GMI_ID568_onbead_dig_30per_5_sample_mCh_ATG8E_S4.raw
30549		AT4G08520.1	Symbols: SNARE-like superfamily protein chr4:5417887-5420295 FORWARD LENGTH=181	00028									ü								YYSDDWATNASK	304.798	304.798	1	2.00972e+07	Medium		N9(Deamidated): 100	N9(Deamidated)	297	0	2	HCD	711.297	1421.59	0.333037	22.8615	64.6256	-45	32323	20211221_E3_RSLC3_Bui_Dagdas_GMI_ID568_onbead_dig_30per_5_sample_mCh_ATG8E_S4.raw
30550		AT1G57720.1_x000D_; AT1G57720.2	Symbols: Translation elongation factor EF1B, gamma chain chr1:21377873-21380114 FORWARD LENGTH=413<|>Symbols: Translation elongation factor EF1B, gamma chain chr1:21377873-21380114 FORWARD LENGTH=413	00017									ü								ALIAAEYAGVK	323.598	323.598	1	6.81977e+07	High				93	0	2	HCD	553.316	1105.63	0.109099	11.0758	64.62	-45	32320	20211221_E3_RSLC3_Bui_Dagdas_GMI_ID568_onbead_dig_30per_5_sample_mCh_ATG8E_S4.raw
30551		AT3G02930.1	Symbols: Plant protein of unknown function (DUF827) chr3:655306-658319 FORWARD LENGTH=806	00299									ü								MAESYAHGFADEWQNK	309.952	309.952	1	2.72974e+07	High		M1(Oxidation): 100	M1(Oxidation)	426	0	3	HCD	633.938	1899.8	0.913096	3.55219	64.614	-75	32317	20211221_E3_RSLC3_Bui_Dagdas_GMI_ID568_onbead_dig_30per_5_sample_mCh_ATG8E_S4.raw
30552		AT3G05560.2_x000D_; AT3G05560.3_x000D_; AT3G05560.1; AT5G27770.1	Symbols: Ribosomal L22e protein family chr3:1614641-1615204 FORWARD LENGTH=124<|>Symbols: Ribosomal L22e protein family chr3:1614641-1615204 FORWARD LENGTH=124<|>Symbols: Ribosomal L22e protein family chr3:1614641-1615204 FORWARD LENGTH=124 | Symbols: Ribosomal L22e protein family chr5:9836166-9837113 FORWARD LENGTH=124	00014; 00014									ü								KGVSFTIDCSKPVDDK	471.339	471.339	1	2.23953e+06	High			C9(Methylthio)	676	2	3	HCD	595.623	1784.85	-0.715747	3.42713	64.6084	-75	32314	20211221_E3_RSLC3_Bui_Dagdas_GMI_ID568_onbead_dig_30per_5_sample_mCh_ATG8E_S4.raw
30553		ATCG01110.1	Symbols: NDHH NAD(P)H dehydrogenase subunit H chrC:122011-123192 REVERSE LENGTH=393	00299									ü								RNPEWNDFEYR	311.167	311.167	1	4.09945e+06	High				498	1	3	HCD	509.231	1525.68	-1.3158	0	64.6065	-75	32313	20211221_E3_RSLC3_Bui_Dagdas_GMI_ID568_onbead_dig_30per_5_sample_mCh_ATG8E_S4.raw
30554		AT5G65010.2	Symbols: ASN2 asparagine synthetase 2 chr5:25969224-25972278 FORWARD LENGTH=579	00431									ü								NAFDDEERPYLPK	291.915	291.915	1	2.58417e+07	High				538	1	3	HCD	531.923	1593.75	0.179986	57.4552	64.6023	-60	32311	20211221_E3_RSLC3_Bui_Dagdas_GMI_ID568_onbead_dig_30per_5_sample_mCh_ATG8E_S4.raw
30555		AT4G24280.1	Symbols: cpHsc70-1 chloroplast heat shock protein 70-1 chr4:12590094-12593437 FORWARD LENGTH=718	00177									ü								LECPAINK	215.329	215.329	1	7.12783e+07	High			C3(Methylthio)	233	0	2	HCD	467.231	933.454	1.14499	14.6532	64.5948	-60	32307	20211221_E3_RSLC3_Bui_Dagdas_GMI_ID568_onbead_dig_30per_5_sample_mCh_ATG8E_S4.raw
30556		AT5G45900.1	Symbols: APG7, ATAPG7, ATG7, ATATG7 ThiF family protein chr5:18615304-18618436 FORWARD LENGTH=697	00318									ü								SISLANSMDPTR	268.146	268.146	1	4.74126e+07	Medium				429	0	2	HCD	646.32	1291.63	2.01176	33.098	64.5929	-60	32306	20211221_E3_RSLC3_Bui_Dagdas_GMI_ID568_onbead_dig_30per_5_sample_mCh_ATG8E_S4.raw
30557		AT5G44340.1	Symbols: TUB4 tubulin beta chain 4 chr5:17859442-17860994 REVERSE LENGTH=444	00351									ü								SSVCDIAPK	209.811	209.811	1	3.58481e+08	High			C4(Methylthio)	185	0	2	HCD	483.224	965.441	-1.76858	89.2464	64.591	-60	32305	20211221_E3_RSLC3_Bui_Dagdas_GMI_ID568_onbead_dig_30per_5_sample_mCh_ATG8E_S4.raw
30558		AT2G27680.1	Symbols: NAD(P)-linked oxidoreductase superfamily protein chr2:11803981-11805965 REVERSE LENGTH=384	00194									ü								TVALTNFDTER	290.405	290.405	1	8.21499e+06	High				381	0	2	HCD	633.82	1266.63	0.158039	23.0493	64.5869	-45	32303	20211221_E3_RSLC3_Bui_Dagdas_GMI_ID568_onbead_dig_30per_5_sample_mCh_ATG8E_S4.raw
30559		AT1G09010.1	Symbols: glycoside hydrolase family 2 protein chr1:2895259-2899287 REVERSE LENGTH=944	00377									ü								FHADMNMNMIR	231.959	231.959	1	4.44361e+06	Medium				371	0	2	HCD	690.303	1379.6	-2.29319	53.4786	64.5813	-45	32300	20211221_E3_RSLC3_Bui_Dagdas_GMI_ID568_onbead_dig_30per_5_sample_mCh_ATG8E_S4.raw
30560		AT3G01310.1	Symbols: Phosphoglycerate mutase-like family protein chr3:94343-101603 REVERSE LENGTH=1056	00806									ü								EEALSVAELK	267.982	267.982	1	2.6541e+06	High				326	0	2	HCD	544.796	1088.58	0.474411	36.9644	64.5716	-75	32295	20211221_E3_RSLC3_Bui_Dagdas_GMI_ID568_onbead_dig_30per_5_sample_mCh_ATG8E_S4.raw
30561		AT5G45900.1	Symbols: APG7, ATAPG7, ATG7, ATATG7 ThiF family protein chr5:18615304-18618436 FORWARD LENGTH=697	00510									ü								HGAGPTSLSDDMQNLDINK	545.645	545.645	1	4.32648e+08	High		M12(Oxidation): 100	M12(Oxidation)	844	0	3	HCD	676.981	2028.93	-0.072937	0	64.566	-75	32292	20211221_E3_RSLC3_Bui_Dagdas_GMI_ID568_onbead_dig_30per_5_sample_mCh_ATG8E_S4.raw
30562		AT1G35160.2; AT4G09000.1; AT3G02520.1; AT1G78300.1; AT5G38480.1; AT5G10450.4; AT5G65430.3	Symbols: GF14 PHI GF14 protein phi chain chr1:12867264-12868514 FORWARD LENGTH=295 | Symbols: GRF1, GF14 CHI general regulatory factor 1 chr4:5775387-5777157 FORWARD LENGTH=267 | Symbols: GRF7, GF14 NU general regulatory factor 7 chr3:526800-527915 REVERSE LENGTH=265 | Symbols: GRF2, 14-3-3OMEGA, GF14 OMEGA general regulatory factor 2 chr1:29461883-29463052 FORWARD LENGTH=259 | Symbols: GRF3, RCI1 general regulatory factor 3 chr5:15410277-15411285 FORWARD LENGTH=255 | Symbols: GRF6 G-box regulating factor 6 chr5:3284476-3286261 REVERSE LENGTH=273 | Symbols: GRF8 general regulatory factor 8 chr5:26148630-26150255 REVERSE LENGTH=260	00052; 00051; 00046; 00046; 00045; 00049; 00049; 00048									ü								NLLSVAYK	244.808	244.808	1	2.54617e+07	High				58	0	2	HCD	454.266	907.524	-0.725455	16.3866	64.5641	-75	32291	20211221_E3_RSLC3_Bui_Dagdas_GMI_ID568_onbead_dig_30per_5_sample_mCh_ATG8E_S4.raw
30563		AT5G61500.1	Symbols: ATATG3, ATG3 autophagy 3 (APG3) chr5:24734216-24736711 REVERSE LENGTH=313	00119									ü								GKEEDNLPSMDALDINEK	476.253	476.253	1	2.4061e+09	High		M10(Oxidation): 100	M10(Oxidation)	733	1	3	HCD	678.649	2033.93	0.294928	0	64.5623	-75	32290	20211221_E3_RSLC3_Bui_Dagdas_GMI_ID568_onbead_dig_30per_5_sample_mCh_ATG8E_S4.raw
30564		AT5G59920.1	Symbols: ULI3 Cysteine/Histidine-rich C1 domain family protein chr5:24128756-24130888 FORWARD LENGTH=710	00053									ü								DCAEAPGEISHSSHPEHPLLLTNDSK	268.863	268.863	1	2.99357e+06	High		N23(Deamidated): 100	C2(Methylthio); N23(Deamidated)	843	0	5	HCD	567.058	2831.26	0.280754	38.1178	64.5569	-60	32287	20211221_E3_RSLC3_Bui_Dagdas_GMI_ID568_onbead_dig_30per_5_sample_mCh_ATG8E_S4.raw
30565		AT1G07940.2_x000D_; AT5G60390.1_x000D_; AT1G07920.1_x000D_; AT1G07940.1_x000D_; AT1G07930.1_x000D_; AT5G60390.3	Symbols: GTP binding Elongation factor Tu family protein chr1:2463350-2464792 REVERSE LENGTH=449<|>Symbols: GTP binding Elongation factor Tu family protein chr5:24289226-24290675 FORWARD LENGTH=449<|>Symbols: GTP binding Elongation factor Tu family protein chr1:2455559-2457001 FORWARD LENGTH=449<|>Symbols: GTP binding Elongation factor Tu family protein chr1:2463350-2464792 REVERSE LENGTH=449<|>Symbols: GTP binding Elongation factor Tu family protein chr1:2459014-2460458 FORWARD LENGTH=449<|>Symbols: GTP binding Elongation factor Tu family protein chr5:24289226-24290675 FORWARD LENGTH=449	00205									ü								STNLDWYK	206.997	206.997	1	5.19356e+08	High				380	0	2	HCD	513.748	1026.49	-0.494615	33.5612	64.5549	-60	32286	20211221_E3_RSLC3_Bui_Dagdas_GMI_ID568_onbead_dig_30per_5_sample_mCh_ATG8E_S4.raw
30566		AT3G18780.2	Symbols: ACT2, DER1, LSR2, ENL2 actin 2 chr3:6475535-6476832 FORWARD LENGTH=377	00071; 00071									ü								YPIEHGVVSNWDDMEK	480.391	480.391	1	9.43462e+07	High		M14(Oxidation): 100	M14(Oxidation)	708	0	3	HCD	645.626	1934.86	1.80566	15.195	64.5493	-60	32283	20211221_E3_RSLC3_Bui_Dagdas_GMI_ID568_onbead_dig_30per_5_sample_mCh_ATG8E_S4.raw
30567		AT1G22410.1	Symbols: Class-II DAHP synthetase family protein chr1:7912120-7914742 FORWARD LENGTH=527	00075									ü								WAPESWR	165.16	165.16	1	9.40357e+06	High				127	0	2	HCD	466.225	931.443	0.805452	24.9744	64.5224	-75	32269	20211221_E3_RSLC3_Bui_Dagdas_GMI_ID568_onbead_dig_30per_5_sample_mCh_ATG8E_S4.raw
30568	ü	cont_P35527	Keratin, type I cytoskeletal 9 OS=Homo sapiens GN=KRT9 PE=1 SV=3	00262									ü								QVLDNLTMEK	256.594	256.594	1	6.23718e+07	Medium				369	0	2	HCD	595.809	1190.61	1.07149	13.4046	64.5148	-60	32266	20211221_E3_RSLC3_Bui_Dagdas_GMI_ID568_onbead_dig_30per_5_sample_mCh_ATG8E_S4.raw
30569		AT4G23670.1	Symbols: Polyketide cyclase/dehydrase and lipid transport superfamily protein chr4:12332846-12333656 REVERSE LENGTH=151	00057									ü								SWDYTYDGK	194.916	194.916	1	5.86165e+06	High				221	0	2	HCD	567.741	1134.47	0.355373	66.6947	64.5118	-60	32264	20211221_E3_RSLC3_Bui_Dagdas_GMI_ID568_onbead_dig_30per_5_sample_mCh_ATG8E_S4.raw
30570		AT5G17920.1_x000D_; AT5G17920.2; AT3G03780.3_x000D_; AT3G03780.1_x000D_; AT3G03780.2	Symbols: ATCIMS, ATMETS, ATMS1 Cobalamin-independent synthase family protein chr5:5935771-5939195 FORWARD LENGTH=765<|>Symbols: ATCIMS Cobalamin-independent synthase family protein chr5:5935771-5939195 FORWARD LENGTH=765 | Symbols: ATMS2, MS2 methionine synthase 2 chr3:957602-960740 FORWARD LENGTH=765<|>Symbols: ATMS2, MS2 methionine synthase 2 chr3:957602-960740 FORWARD LENGTH=765<|>Symbols: ATMS2, MS2 methionine synthase 2 chr3:957602-960740 FORWARD LENGTH=765	00689; 00689									ü								YGAGIGPGVYDIHSPR	493.215	493.215	1	5.6426e+07	High				542	0	3	HCD	553.615	1658.83	0.490926	11.9744	64.5099	-60	32263	20211221_E3_RSLC3_Bui_Dagdas_GMI_ID568_onbead_dig_30per_5_sample_mCh_ATG8E_S4.raw
30571		AT1G09010.1	Symbols: glycoside hydrolase family 2 protein chr1:2895259-2899287 REVERSE LENGTH=944	00377									ü								FHADMNMNMIR	329.307	329.307	1	2.5425e+07	High				389	0	3	HCD	460.539	1379.6	-0.37751	7.80935	64.508	-60	32262	20211221_E3_RSLC3_Bui_Dagdas_GMI_ID568_onbead_dig_30per_5_sample_mCh_ATG8E_S4.raw
30572		AT5G59920.1	Symbols: ULI3 Cysteine/Histidine-rich C1 domain family protein chr5:24128756-24130888 FORWARD LENGTH=710	00053									ü								DCAEAPGEISHSSHPEHPLLLTNDSK	379.351	379.351	1	1.5545e+07	High		N23(Deamidated): 100	C2(Methylthio); N23(Deamidated)	850	0	4	HCD	708.571	2831.26	0.652544	2.68204	64.5062	-60	32261	20211221_E3_RSLC3_Bui_Dagdas_GMI_ID568_onbead_dig_30per_5_sample_mCh_ATG8E_S4.raw
30573		AT4G21980.2; AT4G16520.1_x000D_; AT4G16520.2; AT2G45170.2_x000D_; AT2G45170.1_x000D_; AT2G45170.1	Symbols: APG8A, ATG8A Ubiquitin-like superfamily protein chr4:11655868-11656809 FORWARD LENGTH=137 | Symbols: ATG8F Ubiquitin-like superfamily protein chr4:9306882-9308113 REVERSE LENGTH=121<|>Symbols: ATG8F Ubiquitin-like superfamily protein chr4:9306882-9308113 REVERSE LENGTH=121 | Symbols: ATATG8E, ATG8E AUTOPHAGY 8E chr2:18624545-18625526 FORWARD LENGTH=122<|>ATG8E OS=Arabidopsis thaliana (Thale cress)<|>Symbols: ATATG8E, ATG8E AUTOPHAGY 8E chr2:18624545-18625526 FORWARD LENGTH=122	00027; 00041; 00026									ü								YPDRIPVIVEK	380.398	380.398	1	1.54007e+10	High				220	1	2	HCD	664.883	1328.76	0.558944	8.51522	64.5043	-60	32260	20211221_E3_RSLC3_Bui_Dagdas_GMI_ID568_onbead_dig_30per_5_sample_mCh_ATG8E_S4.raw
30574		AT3G46740.1	Symbols: TOC75-III, MAR1 translocon at the outer envelope membrane of chloroplasts 75-III chr3:17216104-17219296 REVERSE LENGTH=818	00377									ü								LGNVVEGNTQVPVVR	358.285	358.285	1	4.90958e+06	High				148	0	2	HCD	790.941	1580.87	-0.532724	32.7215	64.4965	-45	32256	20211221_E3_RSLC3_Bui_Dagdas_GMI_ID568_onbead_dig_30per_5_sample_mCh_ATG8E_S4.raw
30575		AT1G17220.1	Symbols: FUG1 Translation initiation factor 2, small GTP-binding protein chr1:5885383-5890165 FORWARD LENGTH=1026	00526									ü								VAASEAGGITQGIGAYK	384.538	384.538	1	4.0258e+06	High				432	0	2	HCD	796.918	1592.83	0.410686	0	64.4927	-45	32254	20211221_E3_RSLC3_Bui_Dagdas_GMI_ID568_onbead_dig_30per_5_sample_mCh_ATG8E_S4.raw
30576		AT2G44310.1	Symbols: Calcium-binding EF-hand family protein chr2:18309285-18309713 FORWARD LENGTH=142	00002									ü								GVVLIDGSTVR	261.288	261.288	1	6.05773e+06	High				187	0	2	HCD	558.325	1115.64	0.244073	28.6384	64.4908	-45	32253	20211221_E3_RSLC3_Bui_Dagdas_GMI_ID568_onbead_dig_30per_5_sample_mCh_ATG8E_S4.raw
30577		AT1G42970.1	Symbols: GAPB glyceraldehyde-3-phosphate dehydrogenase B subunit chr1:16127552-16129584 FORWARD LENGTH=447	00436									ü								TNPADEECKVYD	234.77	234.77	1	8.14425e+06	High			C8(Methylthio)	166	1	2	HCD	715.284	1429.56	-0.752104	19.2856	64.489	-45	32252	20211221_E3_RSLC3_Bui_Dagdas_GMI_ID568_onbead_dig_30per_5_sample_mCh_ATG8E_S4.raw
30578		AT5G54430.1	Symbols: ATPHOS32, PHOS32 Adenine nucleotide alpha hydrolases-like superfamily protein chr5:22097563-22099693 REVERSE LENGTH=242	00204									ü								YPDDRDGPVPIVTVK	172.631	172.631	1	9.91189e+06	Medium				333	1	3	HCD	557.632	1670.88	3.15636	72.5771	64.4811	-75	32248	20211221_E3_RSLC3_Bui_Dagdas_GMI_ID568_onbead_dig_30per_5_sample_mCh_ATG8E_S4.raw
30579		AT1G04170.1	Symbols: EIF2 GAMMA eukaryotic translation initiation factor 2 gamma subunit chr1:1097423-1099702 FORWARD LENGTH=465	00254									ü								SFDVNKPGYEVDEIK	327.338	327.338	1	5.54413e+06	High				640	1	3	HCD	580.621	1739.85	-0.28684	0	64.4793	-75	32247	20211221_E3_RSLC3_Bui_Dagdas_GMI_ID568_onbead_dig_30per_5_sample_mCh_ATG8E_S4.raw
30580		AT3G18780.2	Symbols: ACT2, DER1, LSR2, ENL2 actin 2 chr3:6475535-6476832 FORWARD LENGTH=377	00071; 00071									ü								YPIEHGVVSNWDDMEK	654.996	654.996	1	2.88548e+08	High		M14(Oxidation): 100	M14(Oxidation)	720	0	3	HCD	645.625	1934.86	0.57633	0	64.4774	-75	32246	20211221_E3_RSLC3_Bui_Dagdas_GMI_ID568_onbead_dig_30per_5_sample_mCh_ATG8E_S4.raw
30581		AT3G08530.1	Symbols: Clathrin, heavy chain chr3:2587171-2595411 REVERSE LENGTH=1703	00002									ü								AAANAPITMK	370.338	370.338	1	5.02285e+08	High			N-Term(Prot)(Acetyl)	238	0	2	HCD	515.273	1029.54	-0.839402	20.3202	64.4713	-60	32243	20211221_E3_RSLC3_Bui_Dagdas_GMI_ID568_onbead_dig_30per_5_sample_mCh_ATG8E_S4.raw
30582		AT3G59920.1	Symbols: ATGDI2, GDI2 RAB GDP dissociation inhibitor 2 chr3:22135157-22138221 FORWARD LENGTH=444	00103									ü								AVDGSYVFVK	262.872	262.872	1	1.44488e+07	High				168	0	2	HCD	542.788	1084.57	0.970116	50.2688	64.4676	-60	32241	20211221_E3_RSLC3_Bui_Dagdas_GMI_ID568_onbead_dig_30per_5_sample_mCh_ATG8E_S4.raw
30583		AT5G61780.1; AT5G07350.2	Symbols: Tudor2, AtTudor2, TSN2 TUDOR-SN protein 2 chr5:24822012-24826641 FORWARD LENGTH=985 | Symbols: Tudor1, AtTudor1, TSN1 TUDOR-SN protein 1 chr5:2320021-2324892 REVERSE LENGTH=1007	00735; 00739									ü								VVVTEVLGGGR	288.975	288.975	1	2.15654e+07	High				165	0	2	HCD	543.319	1085.63	-0.183429	63.5411	64.4657	-60	32240	20211221_E3_RSLC3_Bui_Dagdas_GMI_ID568_onbead_dig_30per_5_sample_mCh_ATG8E_S4.raw
30584		AT2G32240.1	Symbols: FUNCTIONS IN: molecular_function unknown; INVOLVED IN: response to cadmium ion; LOCATED IN: plasma membrane; EXPRESSED IN: 25 plant structures; EXPRESSED DURING: 13 growth stages; CONTAINS InterPro DOMAIN/s: Prefoldin (InterPro:IPR009053); BEST Arabidopsis thaliana protein match is: unknown protein (TAIR:AT1G05320.3); Has 470429 Blast hits to 168274 proteins in 4282 species: Archae - 6896; Bacteria - 131956; Metazoa - 175525; Fungi - 33166; Plants - 25441; Viruses - 2243; Other Eukaryotes - 95202 (source: NCBI BLink). chr2:13684614-13689330 REVERSE LENGTH=1333	01128									ü								SVLESHFEELEK	272.146	272.146	1	7.35495e+07	High				507	0	3	HCD	482.908	1446.71	-0.37898	65.0342	64.462	-60	32238	20211221_E3_RSLC3_Bui_Dagdas_GMI_ID568_onbead_dig_30per_5_sample_mCh_ATG8E_S4.raw
30585		AT2G19660.1	Symbols: Cysteine/Histidine-rich C1 domain family protein chr2:8496720-8498708 REVERSE LENGTH=662	00052									ü								ECADPLPEINHYSHPDHPLK	239.09	239.09	1	4.12219e+06	High			C2(Methylthio)	909	0	4	HCD	590.272	2358.07	0.406522	26.6411	64.456	-45	32235	20211221_E3_RSLC3_Bui_Dagdas_GMI_ID568_onbead_dig_30per_5_sample_mCh_ATG8E_S4.raw
30586		AT4G01370.1	Symbols: ATMPK4, MPK4 MAP kinase 4 chr4:567219-568889 FORWARD LENGTH=376	00185									ü								LGDFGLAR	279.14	279.14	1	6.29561e+06	High				81	0	2	HCD	424.735	848.463	0.847563	10.604	64.4523	-45	32233	20211221_E3_RSLC3_Bui_Dagdas_GMI_ID568_onbead_dig_30per_5_sample_mCh_ATG8E_S4.raw
30587		AT4G21980.2; AT4G16520.1_x000D_; AT4G16520.2; AT2G45170.2_x000D_; AT2G45170.1_x000D_; AT2G45170.1	Symbols: APG8A, ATG8A Ubiquitin-like superfamily protein chr4:11655868-11656809 FORWARD LENGTH=137 | Symbols: ATG8F Ubiquitin-like superfamily protein chr4:9306882-9308113 REVERSE LENGTH=121<|>Symbols: ATG8F Ubiquitin-like superfamily protein chr4:9306882-9308113 REVERSE LENGTH=121 | Symbols: ATATG8E, ATG8E AUTOPHAGY 8E chr2:18624545-18625526 FORWARD LENGTH=122<|>ATG8E OS=Arabidopsis thaliana (Thale cress)<|>Symbols: ATATG8E, ATG8E AUTOPHAGY 8E chr2:18624545-18625526 FORWARD LENGTH=122	00027; 00041; 00026									ü								YPDRIPVIVEK	379.2	379.2	1	2.54641e+10	High				227	1	2	HCD	664.883	1328.76	1.2028	9.39745	64.4485	-45	32231	20211221_E3_RSLC3_Bui_Dagdas_GMI_ID568_onbead_dig_30per_5_sample_mCh_ATG8E_S4.raw
30588		AT3G14240.1	Symbols: Subtilase family protein chr3:4741637-4743964 REVERSE LENGTH=775	00690									ü								TVTNVGDSDSVYEIK	406.641	406.641	1	5.64955e+07	High				532	0	2	HCD	813.9	1626.79	4.05501	0	64.4466	-45	32230	20211221_E3_RSLC3_Bui_Dagdas_GMI_ID568_onbead_dig_30per_5_sample_mCh_ATG8E_S4.raw
30589		AT5G43900.3	Symbols: MYA2 myosin 2 chr5:17657241-17667413 REVERSE LENGTH=1565	00956									ü								QVEELTWR	208.764	208.764	1	4.93085e+06	High				334	0	2	HCD	530.774	1060.54	-0.651532	21.418	64.4369	-75	32225	20211221_E3_RSLC3_Bui_Dagdas_GMI_ID568_onbead_dig_30per_5_sample_mCh_ATG8E_S4.raw
30590		AT3G11130.1	Symbols: Clathrin, heavy chain chr3:3482575-3491667 REVERSE LENGTH=1705	00965									ü								MDGDLWEK	217.107	217.107	1	4.79129e+08	High				145	0	2	HCD	497.22	993.433	-1.75847	37.8253	64.4232	-60	32218	20211221_E3_RSLC3_Bui_Dagdas_GMI_ID568_onbead_dig_30per_5_sample_mCh_ATG8E_S4.raw
30591		AT1G64790.1	Symbols: ILA ILITYHIA chr1:24065232-24081908 REVERSE LENGTH=2610	01248									ü								EASDEEEYDLVR	296.439	296.439	1	1.16785e+07	High				417	0	2	HCD	727.819	1454.63	1.54796	5.77149	64.4079	-45	32210	20211221_E3_RSLC3_Bui_Dagdas_GMI_ID568_onbead_dig_30per_5_sample_mCh_ATG8E_S4.raw
30592		AT3G11130.1; AT3G08530.1	Symbols: Clathrin, heavy chain chr3:3482575-3491667 REVERSE LENGTH=1705 | Symbols: Clathrin, heavy chain chr3:2587171-2595411 REVERSE LENGTH=1703	00151; 00151									ü								TANLANNQIINYK	359.137	359.137	1	5.24197e+07	High	X	N11(Deamidated): 100	N11(Deamidated)	480	0	2	HCD	739.387	1477.77	1.20441	10.6389	64.406	-45	32209	20211221_E3_RSLC3_Bui_Dagdas_GMI_ID568_onbead_dig_30per_5_sample_mCh_ATG8E_S4.raw
30593		AT1G79990.1	Symbols: structural molecules chr1:30084522-30091949 FORWARD LENGTH=1135	01046									ü								DHTTLVDAFR	281.365	281.365	1	2.46709e+07	High				401	0	3	HCD	392.2	1174.59	0.975296	3.88624	64.4041	-45	32208	20211221_E3_RSLC3_Bui_Dagdas_GMI_ID568_onbead_dig_30per_5_sample_mCh_ATG8E_S4.raw
30594		ATCG00180.1	Symbols: RPOC1 DNA-directed RNA polymerase family protein chrC:20251-23084 REVERSE LENGTH=680	00355									ü								SFSDVIEGK	225.553	225.553	1	1.10729e+07	High				194	0	2	HCD	491.247	981.487	-2.05453	7.06713	64.3962	-75	32204	20211221_E3_RSLC3_Bui_Dagdas_GMI_ID568_onbead_dig_30per_5_sample_mCh_ATG8E_S4.raw
30595		AT4G35090.1	Symbols: CAT2 catalase 2 chr4:16700937-16703215 REVERSE LENGTH=492	00234									ü								SLLEEDAIR	235.258	235.258	1	5.68777e+06	High				267	0	2	HCD	523.279	1045.55	-0.895169	4.93744	64.3944	-75	32203	20211221_E3_RSLC3_Bui_Dagdas_GMI_ID568_onbead_dig_30per_5_sample_mCh_ATG8E_S4.raw
30596	ü	cont_P15636	Protease 1 OS=Achromobacter lyticus PE=1 SV=1	00236									ü								SGTLACTGSLVNNTANDRK	504.256	504.256	1	3.88729e+09	High	X	N12(Deamidated): 99.85	C6(Methylthio); N12(Deamidated)	740	1	3	HCD	656.975	1968.91	0.153672	1.12849	64.3925	-75	32202	20211221_E3_RSLC3_Bui_Dagdas_GMI_ID568_onbead_dig_30per_5_sample_mCh_ATG8E_S4.raw
30597		AT1G13980.2_x000D_; AT1G13980.1; AT5G39500.1	Symbols: GN sec7 domain-containing protein chr1:4789587-4794397 FORWARD LENGTH=1451<|>Symbols: GN, VAN7, EMB30 sec7 domain-containing protein chr1:4789587-4794397 FORWARD LENGTH=1451 | Symbols: GNL1, ERMO1 GNOM-like 1 chr5:15815274-15819910 FORWARD LENGTH=1443	00710; 00710									ü								MTEEDFIR	179.558	179.558	1	7.59099e+06	High				286	0	2	HCD	520.738	1040.47	-2.89752	0	64.3826	-60	32197	20211221_E3_RSLC3_Bui_Dagdas_GMI_ID568_onbead_dig_30per_5_sample_mCh_ATG8E_S4.raw
30598		AT1G79990.1	Symbols: structural molecules chr1:30084522-30091949 FORWARD LENGTH=1135	01046									ü								DHTTLVDAFR	308.31	308.31	1	4.24077e+07	High				394	0	2	HCD	587.796	1174.59	0.233666	0	64.3789	-60	32195	20211221_E3_RSLC3_Bui_Dagdas_GMI_ID568_onbead_dig_30per_5_sample_mCh_ATG8E_S4.raw
30599		AT4G35090.1	Symbols: CAT2 catalase 2 chr4:16700937-16703215 REVERSE LENGTH=492	00234									ü								SLLEEDAIR	274.128	274.128	1	3.83762e+07	High				239	0	2	HCD	523.28	1045.55	0.155812	18.5353	64.377	-60	32194	20211221_E3_RSLC3_Bui_Dagdas_GMI_ID568_onbead_dig_30per_5_sample_mCh_ATG8E_S4.raw
30600		AT1G09430.1	Symbols: ACLA-3 ATP-citrate lyase A-3 chr1:3042135-3044978 FORWARD LENGTH=424	00089									ü								LGTEVEMEGCK	165.073	165.073	1	5.18308e+06	High			C10(Methylthio)	263	0	2	HCD	621.264	1241.52	0.0893715	84.7066	64.3729	-45	32192	20211221_E3_RSLC3_Bui_Dagdas_GMI_ID568_onbead_dig_30per_5_sample_mCh_ATG8E_S4.raw
30601		AT2G29550.1; AT5G23860.1_x000D_; AT5G23860.2; AT5G62690.1_x000D_; AT5G62700.1; AT1G20010.1; AT5G12250.1; AT5G44340.1; AT4G20890.1; AT1G75780.1	Symbols: TUB7 tubulin beta-7 chain chr2:12644258-12645932 REVERSE LENGTH=449 | Symbols: TUB8 tubulin beta 8 chr5:8042962-8044528 FORWARD LENGTH=449<|>Symbols: TUB8 tubulin beta 8 chr5:8042962-8044528 FORWARD LENGTH=449 | Symbols: TUB2 tubulin beta chain 2 chr5:25181560-25183501 FORWARD LENGTH=450<|>Symbols: TUB3 tubulin beta chain 3 chr5:25184501-25186426 FORWARD LENGTH=450 | Symbols: TUB5 tubulin beta-5 chain chr1:6938033-6940481 REVERSE LENGTH=449 | Symbols: TUB6 beta-6 tubulin chr5:3961317-3962971 REVERSE LENGTH=449 | Symbols: TUB4 tubulin beta chain 4 chr5:17859442-17860994 REVERSE LENGTH=444 | Symbols: TUB9 tubulin beta-9 chain chr4:11182218-11183840 FORWARD LENGTH=444 | Symbols: TUB1 tubulin beta-1 chain chr1:28451378-28453602 REVERSE LENGTH=447	00381; 00381; 00381; 00382; 00381; 00381; 00381; 00382									ü								VSEQFTAMFR	449.929	449.929	1	7.74998e+06	High		M8(Oxidation): 100	M8(Oxidation)	352	0	2	HCD	616.293	1231.58	1.25873	0	64.371	-45	32191	20211221_E3_RSLC3_Bui_Dagdas_GMI_ID568_onbead_dig_30per_5_sample_mCh_ATG8E_S4.raw
30602		AT5G45900.1	Symbols: APG7, ATAPG7, ATG7, ATATG7 ThiF family protein chr5:18615304-18618436 FORWARD LENGTH=697	00318									ü								SISLANSMDPTR	296.575	296.575	1	0	Unknown				438	0	2	HCD	646.324	1291.64	7.30733	38.0155	64.3692	-45	32190	20211221_E3_RSLC3_Bui_Dagdas_GMI_ID568_onbead_dig_30per_5_sample_mCh_ATG8E_S4.raw
30603		AT3G63460.1	Symbols: transducin family protein / WD-40 repeat family protein chr3:23431009-23437241 REVERSE LENGTH=1104	01007									ü								LFNETSEALGGAR	323.547	323.547	1	1.85634e+07	Medium				496	0	2	HCD	682.84	1364.67	-5.57336	0	64.3654	-45	32188	20211221_E3_RSLC3_Bui_Dagdas_GMI_ID568_onbead_dig_30per_5_sample_mCh_ATG8E_S4.raw
30604		AT1G12010.1; AT1G05010.1; AT1G62380.1	Symbols: 2-oxoglutarate (2OG) and Fe(II)-dependent oxygenase superfamily protein chr1:4056274-4057670 FORWARD LENGTH=320 | Symbols: EFE, ACO4, EAT1 ethylene-forming enzyme chr1:1431419-1432695 REVERSE LENGTH=323 | Symbols: ACO2, ATACO2 ACC oxidase 2 chr1:23082340-23084068 FORWARD LENGTH=320	00195; 00192; 00195									ü								VSGLQLLK	224.005	224.005	1	3.26828e+07	High				64	0	2	HCD	429.277	857.546	0.509153	12.2027	64.3617	-45	32186	20211221_E3_RSLC3_Bui_Dagdas_GMI_ID568_onbead_dig_30per_5_sample_mCh_ATG8E_S4.raw
30605		AT3G11630.1; AT5G06290.1	Symbols: Thioredoxin superfamily protein chr3:3672189-3673937 FORWARD LENGTH=266 | Symbols: 2-Cys Prx B, 2CPB 2-cysteine peroxiredoxin B chr5:1919380-1921211 FORWARD LENGTH=273	00203; 00210									ü								EGVIQHSTINNLGIGR	252.675	252.675	1	3.36349e+06	High		N10(Deamidated): 99.8	N10(Deamidated)	371	0	3	HCD	570.304	1708.9	-0.787832	11.7658	64.3557	-75	32183	20211221_E3_RSLC3_Bui_Dagdas_GMI_ID568_onbead_dig_30per_5_sample_mCh_ATG8E_S4.raw
30606		0000001	mCherry	00021									ü								VHMEGSVNGHEFEIEGEGEGR	339.372	339.372	1	1.1985e+07	High		N8(Deamidated): 100	N8(Deamidated)	660	0	4	HCD	575.752	2299.99	-0.657647	7.00111	64.3519	-75	32181	20211221_E3_RSLC3_Bui_Dagdas_GMI_ID568_onbead_dig_30per_5_sample_mCh_ATG8E_S4.raw
30607		AT4G34450.1	Symbols: coatomer gamma-2 subunit, putative / gamma-2 coat protein, putative / gamma-2 COP, putative chr4:16471956-16476795 FORWARD LENGTH=886	00604									ü								KPTGLGAPPAAPASGFDGYER	413.945	413.945	1	6.10253e+08	High				738	1	3	HCD	687.014	2059.03	1.99795	7.15792	64.3501	-75	32180	20211221_E3_RSLC3_Bui_Dagdas_GMI_ID568_onbead_dig_30per_5_sample_mCh_ATG8E_S4.raw
30608		0000001	mCherry	00155									ü								MYPEDGALKGEIK	155.504	155.504	1	6.45506e+09	High		M1(Oxidation): 100	M1(Oxidation)	489	1	3	HCD	489.578	1466.72	-0.143367	3.32784	64.3387	-60	32175	20211221_E3_RSLC3_Bui_Dagdas_GMI_ID568_onbead_dig_30per_5_sample_mCh_ATG8E_S4.raw
30609		AT4G31480.1_x000D_; AT4G31480.2; AT4G31490.1	Symbols: Coatomer, beta subunit chr4:15264145-15267384 FORWARD LENGTH=948<|>Symbols: Coatomer, beta subunit chr4:15264145-15267384 FORWARD LENGTH=948 | Symbols: Coatomer, beta subunit chr4:15269460-15272693 FORWARD LENGTH=948	00929; 00929									ü								TQGIALSLGDK	173.348	173.348	1	2.06689e+08	High				270	0	2	HCD	551.809	1102.61	0.799693	0	64.3233	-45	32167	20211221_E3_RSLC3_Bui_Dagdas_GMI_ID568_onbead_dig_30per_5_sample_mCh_ATG8E_S4.raw
30610		0000001	mCherry	00131									ü								GTNFPSDGPVMQK	202.299	202.299	1	1.14756e+10	High		M11(Oxidation): 100	M11(Oxidation)	363	0	2	HCD	697.325	1393.64	0.628496	0	64.3196	-45	32165	20211221_E3_RSLC3_Bui_Dagdas_GMI_ID568_onbead_dig_30per_5_sample_mCh_ATG8E_S4.raw
30611		0000001	mCherry	00021									ü								VHMEGSVNGHEFEIEGEGEGR	390.594	390.594	1	1.31234e+07	High		N8(Deamidated): 100	N8(Deamidated)	701	0	3	HCD	767.335	2299.99	0.994102	0	64.3098	-75	32160	20211221_E3_RSLC3_Bui_Dagdas_GMI_ID568_onbead_dig_30per_5_sample_mCh_ATG8E_S4.raw
30612		AT1G78370.1	Symbols: ATGSTU20, GSTU20 glutathione S-transferase TAU 20 chr1:29484428-29485204 REVERSE LENGTH=217	00027									ü								GVEFEYREEDFSNK	191.084	191.084	1	1.95883e+06	High				560	1	3	HCD	583.597	1748.78	0.311953	0	64.3061	-75	32158	20211221_E3_RSLC3_Bui_Dagdas_GMI_ID568_onbead_dig_30per_5_sample_mCh_ATG8E_S4.raw
30613		AT1G12010.1; AT1G05010.1; AT1G62380.1	Symbols: 2-oxoglutarate (2OG) and Fe(II)-dependent oxygenase superfamily protein chr1:4056274-4057670 FORWARD LENGTH=320 | Symbols: EFE, ACO4, EAT1 ethylene-forming enzyme chr1:1431419-1432695 REVERSE LENGTH=323 | Symbols: ACO2, ATACO2 ACC oxidase 2 chr1:23082340-23084068 FORWARD LENGTH=320	00195; 00192; 00195									ü								VSGLQLLK	213.063	213.063	1	4.2606e+07	High				64	0	2	HCD	429.276	857.545	-0.699817	0	64.2925	-60	32151	20211221_E3_RSLC3_Bui_Dagdas_GMI_ID568_onbead_dig_30per_5_sample_mCh_ATG8E_S4.raw
30614		AT2G21390.1; AT1G62020.1	Symbols: Coatomer, alpha subunit chr2:9152428-9156577 FORWARD LENGTH=1218 | Symbols: Coatomer, alpha subunit chr1:22919814-22923728 FORWARD LENGTH=1216	00040; 00040									ü								MGTLIDRFDEHEGPVR	501.998	501.998	1	8.43667e+07	High				729	1	3	HCD	624.641	1871.91	0.064066	0	64.2906	-60	32150	20211221_E3_RSLC3_Bui_Dagdas_GMI_ID568_onbead_dig_30per_5_sample_mCh_ATG8E_S4.raw
30615		AT2G21390.1; AT1G62020.1	Symbols: Coatomer, alpha subunit chr2:9152428-9156577 FORWARD LENGTH=1218 | Symbols: Coatomer, alpha subunit chr1:22919814-22923728 FORWARD LENGTH=1216	00040; 00040									ü								MGTLIDRFDEHEGPVR	309.672	309.672	1	1.74901e+08	High				761	1	4	HCD	468.731	1871.9	-1.63863	25.788	64.2887	-60	32149	20211221_E3_RSLC3_Bui_Dagdas_GMI_ID568_onbead_dig_30per_5_sample_mCh_ATG8E_S4.raw
30616		AT3G16400.2_x000D_; AT3G16400.1	Symbols: ATMLP-470 nitrile specifier protein 1 chr3:5566516-5568330 FORWARD LENGTH=470<|>Symbols: ATMLP-470, NSP1, ATNSP1 nitrile specifier protein 1 chr3:5566516-5568330 FORWARD LENGTH=470	00041									ü								FEYVNGSQVVVGDEHGK	486.242	486.242	1	4.49929e+07	High	X	N5(Deamidated): 100	N5(Deamidated)	748	0	3	HCD	622.295	1864.87	-0.220971	1.54356	64.2876	-60	32148	20211221_E3_RSLC3_Bui_Dagdas_GMI_ID568_onbead_dig_30per_5_sample_mCh_ATG8E_S4.raw
30617		AT3G09440.1_x000D_; AT3G09440.2	Symbols: Heat shock protein 70 (Hsp 70) family protein chr3:2903434-2905632 REVERSE LENGTH=649<|>Symbols: Heat shock protein 70 (Hsp 70) family protein chr3:2903434-2905632 REVERSE LENGTH=649	00616									ü								MYQGGEAGGPAAGGMDEDVPPSAGGAGPK	272.115	272.115	1	7.17099e+06	High				729	0	3	HCD	877.719	2631.14	-0.621361	0	64.2834	-45	32146	20211221_E3_RSLC3_Bui_Dagdas_GMI_ID568_onbead_dig_30per_5_sample_mCh_ATG8E_S4.raw
30618		AT3G02930.1	Symbols: Plant protein of unknown function (DUF827) chr3:655306-658319 FORWARD LENGTH=806	00123									ü								EAEEASEKLDEALEAQK	323.05	323.05	1	1.33943e+07	High				729	1	3	HCD	630.638	1889.9	0.887234	11.5749	64.2797	-45	32144	20211221_E3_RSLC3_Bui_Dagdas_GMI_ID568_onbead_dig_30per_5_sample_mCh_ATG8E_S4.raw
30619		AT4G20360.1	Symbols: ATRAB8D, ATRABE1B, RABE1b RAB GTPase homolog E1B chr4:10990036-10991466 FORWARD LENGTH=476	00330									ü								SYTVTGVEMFQK	375.115	375.115	1	1.3578e+07	Medium		M9(Oxidation): 100	M9(Oxidation)	425	0	2	HCD	703.338	1405.67	1.76297	23.428	64.274	-45	32141	20211221_E3_RSLC3_Bui_Dagdas_GMI_ID568_onbead_dig_30per_5_sample_mCh_ATG8E_S4.raw
30620		AT3G29360.2_x000D_; AT3G29360.1; AT5G39320.1; AT5G15490.1; AT1G26570.1	Symbols: UDP-glucose 6-dehydrogenase family protein chr3:11267375-11268817 REVERSE LENGTH=480<|>Symbols: UDP-glucose 6-dehydrogenase family protein chr3:11267375-11268817 REVERSE LENGTH=480 | Symbols: UDP-glucose 6-dehydrogenase family protein chr5:15743254-15744696 FORWARD LENGTH=480 | Symbols: UDP-glucose 6-dehydrogenase family protein chr5:5027872-5029314 REVERSE LENGTH=480 | Symbols: UGD1, ATUGD1 UDP-glucose dehydrogenase 1 chr1:9182801-9184246 FORWARD LENGTH=481	00217; 00217; 00217; 00217									ü								LAANAFLAQR	302.447	302.447	1	1.26472e+07	High				201	0	2	HCD	537.807	1074.61	0.369454	17.5437	64.2722	-45	32140	20211221_E3_RSLC3_Bui_Dagdas_GMI_ID568_onbead_dig_30per_5_sample_mCh_ATG8E_S4.raw
30621		AT3G11130.1	Symbols: Clathrin, heavy chain chr3:3482575-3491667 REVERSE LENGTH=1705	00002									ü								AAANAPIIMK	428.68	428.68	1	6.26417e+07	High		M9(Oxidation): 100	N-Term(Prot)(Acetyl); M9(Oxidation)	224	0	2	HCD	529.289	1057.57	-0.125089	0	64.2489	-60	32128	20211221_E3_RSLC3_Bui_Dagdas_GMI_ID568_onbead_dig_30per_5_sample_mCh_ATG8E_S4.raw
30622		AT4G18480.1; AT5G45930.1	Symbols: CHLI1, CH42, CH-42, CHL11, CHLI-1 P-loop containing nucleoside triphosphate hydrolases superfamily protein chr4:10201897-10203361 REVERSE LENGTH=424 | Symbols: CHLI2, CHL I2, CHLI-2 magnesium chelatase i2 chr5:18628095-18629565 FORWARD LENGTH=418	00192; 00186									ü								VCGTIDIEK	208.384	208.384	1	1.22875e+07	High			C2(Methylthio)	228	0	2	HCD	512.246	1023.48	-0.490265	83.9949	64.2451	-60	32126	20211221_E3_RSLC3_Bui_Dagdas_GMI_ID568_onbead_dig_30per_5_sample_mCh_ATG8E_S4.raw
30623		AT3G51800.1	Symbols: ATG2, EBP1, ATEBP1 metallopeptidase M24 family protein chr3:19211261-19213568 REVERSE LENGTH=392	00047									ü								IVDICEK	222.282	222.282	1	6.68442e+06	High			C5(Methylthio)	133	0	2	HCD	433.211	865.415	-0.68632	18.1778	64.2391	-45	32123	20211221_E3_RSLC3_Bui_Dagdas_GMI_ID568_onbead_dig_30per_5_sample_mCh_ATG8E_S4.raw
30624		AT1G76080.1	Symbols: ATCDSP32, CDSP32 chloroplastic drought-induced stress protein of 32 kD chr1:28548063-28549348 REVERSE LENGTH=302	00095									ü								LVVAEFATSK	269.966	269.966	1	2.54702e+07	High				70	0	2	HCD	532.803	1064.6	0.454405	22.8138	64.2286	-45	32117	20211221_E3_RSLC3_Bui_Dagdas_GMI_ID568_onbead_dig_30per_5_sample_mCh_ATG8E_S4.raw
30625		AT3G29360.2_x000D_; AT3G29360.1; AT5G39320.1; AT5G15490.1; AT1G26570.1	Symbols: UDP-glucose 6-dehydrogenase family protein chr3:11267375-11268817 REVERSE LENGTH=480<|>Symbols: UDP-glucose 6-dehydrogenase family protein chr3:11267375-11268817 REVERSE LENGTH=480 | Symbols: UDP-glucose 6-dehydrogenase family protein chr5:15743254-15744696 FORWARD LENGTH=480 | Symbols: UDP-glucose 6-dehydrogenase family protein chr5:5027872-5029314 REVERSE LENGTH=480 | Symbols: UGD1, ATUGD1 UDP-glucose dehydrogenase 1 chr1:9182801-9184246 FORWARD LENGTH=481	00217; 00217; 00217; 00217									ü								LAANAFLAQR	332.406	332.406	1	3.61618e+07	High				179	0	2	HCD	537.806	1074.61	0.143262	37.07	64.2091	-60	32107	20211221_E3_RSLC3_Bui_Dagdas_GMI_ID568_onbead_dig_30per_5_sample_mCh_ATG8E_S4.raw
30626	ü	cont_P15636	Protease 1 OS=Achromobacter lyticus PE=1 SV=1	00435									ü								VFTSWTGGGAAASR	277.36	277.36	1	3.96143e+09	High				505	0	3	HCD	456.561	1367.67	-2.03454	15.0204	64.2072	-60	32106	20211221_E3_RSLC3_Bui_Dagdas_GMI_ID568_onbead_dig_30per_5_sample_mCh_ATG8E_S4.raw
30627		AT1G76080.1	Symbols: ATCDSP32, CDSP32 chloroplastic drought-induced stress protein of 32 kD chr1:28548063-28549348 REVERSE LENGTH=302	00095									ü								LVVAEFATSK	255.998	255.998	1	2.93657e+07	High				68	0	2	HCD	532.803	1064.6	-0.00383562	47.651	64.2053	-60	32105	20211221_E3_RSLC3_Bui_Dagdas_GMI_ID568_onbead_dig_30per_5_sample_mCh_ATG8E_S4.raw
30628		AT1G09010.1	Symbols: glycoside hydrolase family 2 protein chr1:2895259-2899287 REVERSE LENGTH=944	00840									ü								DLGLLQK	252.893	252.893	1	5.33872e+07	High				60	0	2	HCD	393.74	786.472	0.0346038	16.2921	64.2034	-60	32104	20211221_E3_RSLC3_Bui_Dagdas_GMI_ID568_onbead_dig_30per_5_sample_mCh_ATG8E_S4.raw
30629		AT1G67090.1	Symbols: RBCS1A ribulose bisphosphate carboxylase small chain 1A chr1:25048465-25049249 REVERSE LENGTH=180	00148									ü								EYPNAFIR	162.972	162.972	1	1.11174e+07	High				302	0	2	HCD	505.259	1009.51	0.912374	36.9339	64.1974	-45	32101	20211221_E3_RSLC3_Bui_Dagdas_GMI_ID568_onbead_dig_30per_5_sample_mCh_ATG8E_S4.raw
30630		AT1G09010.1	Symbols: glycoside hydrolase family 2 protein chr1:2895259-2899287 REVERSE LENGTH=944	00840									ü								DLGLLQK	252.906	252.906	1	4.31081e+07	High				60	0	2	HCD	393.74	786.472	0.500457	10.5793	64.1918	-45	32098	20211221_E3_RSLC3_Bui_Dagdas_GMI_ID568_onbead_dig_30per_5_sample_mCh_ATG8E_S4.raw
30631		AT5G45900.1	Symbols: APG7, ATAPG7, ATG7, ATATG7 ThiF family protein chr5:18615304-18618436 FORWARD LENGTH=697	00118									ü								IWEDIQSGK	177.364	177.364	1	8.68935e+09	High				306	0	2	HCD	538.275	1075.54	0.94408	42.4838	64.1651	-60	32085	20211221_E3_RSLC3_Bui_Dagdas_GMI_ID568_onbead_dig_30per_5_sample_mCh_ATG8E_S4.raw
30632		AT1G65430.1	Symbols: ARI8, ATARI8 IBR domain-containing protein chr1:24301165-24306159 REVERSE LENGTH=567	00473									ü								GPSEDFNEFR	290.211	290.211	1	8.01841e+06	High				270	0	2	HCD	599.263	1197.52	1.61208	19.9986	64.1505	-45	32077	20211221_E3_RSLC3_Bui_Dagdas_GMI_ID568_onbead_dig_30per_5_sample_mCh_ATG8E_S4.raw
30633		AT3G11130.1	Symbols: Clathrin, heavy chain chr3:3482575-3491667 REVERSE LENGTH=1705	00002									ü								AAANAPIIMK	500.654	500.654	1	2.96306e+08	High		M9(Oxidation): 100	N-Term(Prot)(Acetyl); M9(Oxidation)	220	0	2	HCD	529.289	1057.57	0.568926	0	64.1411	-45	32072	20211221_E3_RSLC3_Bui_Dagdas_GMI_ID568_onbead_dig_30per_5_sample_mCh_ATG8E_S4.raw
30634		AT4G34660.1	Symbols: SH3 domain-containing protein chr4:16545595-16548294 REVERSE LENGTH=368	00025									ü								QFGGGGYGSGLADEAELNQHQK	430.888	430.888	1	6.29267e+06	High				845	0	3	HCD	755.018	2263.04	0.883122	39.0588	64.1331	-75	32068	20211221_E3_RSLC3_Bui_Dagdas_GMI_ID568_onbead_dig_30per_5_sample_mCh_ATG8E_S4.raw
30635		AT5G47940.1	Symbols: unknown protein; Has 1807 Blast hits to 1807 proteins in 277 species: Archae - 0; Bacteria - 0; Metazoa - 736; Fungi - 347; Plants - 385; Viruses - 0; Other Eukaryotes - 339 (source: NCBI BLink). chr5:19409407-19411893 REVERSE LENGTH=749	00143									ü								VADNGNGRTSEDDWVEVK	216.749	216.749	1	857913	High		N4(Deamidated): 100; N6(Deamidated): 100	N4(Deamidated); N6(Deamidated)	639	1	3	HCD	664.964	1992.88	-0.239155	28.8606	64.1313	-75	32067	20211221_E3_RSLC3_Bui_Dagdas_GMI_ID568_onbead_dig_30per_5_sample_mCh_ATG8E_S4.raw
30636		AT1G67090.1	Symbols: RBCS1A ribulose bisphosphate carboxylase small chain 1A chr1:25048465-25049249 REVERSE LENGTH=180	00148									ü								EYPNAFIR	174.391	174.391	1	4.19782e+07	High				270	0	2	HCD	505.259	1009.51	0.429718	30.0944	64.1233	-60	32063	20211221_E3_RSLC3_Bui_Dagdas_GMI_ID568_onbead_dig_30per_5_sample_mCh_ATG8E_S4.raw
30637		AT5G66880.1	Symbols: SNRK2-3, SNRK2.3, SRK2I sucrose nonfermenting 1(SNF1)-related protein kinase 2.3 chr5:26710697-26712732 FORWARD LENGTH=361	00239									ü								YSIPDDIR	197.013	197.013	1	5.71988e+06	High				252	0	2	HCD	489.749	978.491	1.65071	30.2913	64.1214	-60	32062	20211221_E3_RSLC3_Bui_Dagdas_GMI_ID568_onbead_dig_30per_5_sample_mCh_ATG8E_S4.raw
30638		AT3G62830.1_x000D_; AT3G62830.2	Symbols: UXS2, ATUXS2, AUD1 NAD(P)-binding Rossmann-fold superfamily protein chr3:23232539-23235353 FORWARD LENGTH=445<|>Symbols: UXS2, ATUXS2 NAD(P)-binding Rossmann-fold superfamily protein chr3:23232539-23235353 FORWARD LENGTH=445	00367									ü								VVQETIDPNANIEFRPNTEDDPHK	255.492	255.492	1	2.97318e+06	High				984	1	4	HCD	695.341	2778.34	3.42709	0	64.1196	-60	32061	20211221_E3_RSLC3_Bui_Dagdas_GMI_ID568_onbead_dig_30per_5_sample_mCh_ATG8E_S4.raw
30639		AT1G65430.1	Symbols: ARI8, ATARI8 IBR domain-containing protein chr1:24301165-24306159 REVERSE LENGTH=567	00473									ü								GPSEDFNEFR	264.835	264.835	1	1.54809e+07	High				259	0	2	HCD	599.263	1197.52	1.40862	9.64856	64.1158	-60	32059	20211221_E3_RSLC3_Bui_Dagdas_GMI_ID568_onbead_dig_30per_5_sample_mCh_ATG8E_S4.raw
30640		AT5G61500.1	Symbols: ATATG3, ATG3 autophagy 3 (APG3) chr5:24734216-24736711 REVERSE LENGTH=313	00267									ü								IIDVLMSR	398.133	398.133	1	4.16781e+08	High		M6(Oxidation): 100	M6(Oxidation)	267	0	2	HCD	481.771	962.534	0.338074	0	64.1121	-60	32057	20211221_E3_RSLC3_Bui_Dagdas_GMI_ID568_onbead_dig_30per_5_sample_mCh_ATG8E_S4.raw
30641		0000001	mCherry	00002									ü								VSKGEEDNMAIIK	554.785	554.785	1	3.37475e+08	High		M9(Oxidation): 100	N-Term(Prot)(Acetyl); M9(Oxidation)	528	1	2	HCD	746.372	1491.74	0.580735	0	64.108	-45	32055	20211221_E3_RSLC3_Bui_Dagdas_GMI_ID568_onbead_dig_30per_5_sample_mCh_ATG8E_S4.raw
30642		AT2G41680.1	Symbols: NTRC NADPH-dependent thioredoxin reductase C chr2:17376349-17379028 REVERSE LENGTH=529	00297									ü								GQMSGILLR	219.075	219.075	1	6.54639e+06	High				265	0	2	HCD	487.776	974.546	0.477452	8.21985	64.1061	-45	32054	20211221_E3_RSLC3_Bui_Dagdas_GMI_ID568_onbead_dig_30per_5_sample_mCh_ATG8E_S4.raw
30643		AT5G43780.1	Symbols: APS4 Pseudouridine synthase/archaeosine transglycosylase-like family protein chr5:17589631-17591480 REVERSE LENGTH=469	00193									ü								GLPYAEEAITK	256.453	256.453	1	7.81913e+06	High				290	0	2	HCD	596.317	1191.63	1.12762	0	64.1042	-45	32053	20211221_E3_RSLC3_Bui_Dagdas_GMI_ID568_onbead_dig_30per_5_sample_mCh_ATG8E_S4.raw
30644		AT1G20950.1	Symbols: Phosphofructokinase family protein chr1:7297467-7301336 REVERSE LENGTH=614	00212									ü								VVGVPVTTNGDLK	283.081	283.081	1	1.55306e+07	Medium		N9(Deamidated): 100	N9(Deamidated)	203	0	2	HCD	650.361	1299.72	0.0199013	57.7292	64.1005	-45	32051	20211221_E3_RSLC3_Bui_Dagdas_GMI_ID568_onbead_dig_30per_5_sample_mCh_ATG8E_S4.raw
30645		AT2G45170.2_x000D_; AT2G45170.1_x000D_; AT2G45170.1	Symbols: ATATG8E, ATG8E AUTOPHAGY 8E chr2:18624545-18625526 FORWARD LENGTH=122<|>ATG8E OS=Arabidopsis thaliana (Thale cress)<|>Symbols: ATATG8E, ATG8E AUTOPHAGY 8E chr2:18624545-18625526 FORWARD LENGTH=122	00009									ü								MDNDFEK	179.387	179.387	1	0	Unknown		N3(Deamidated): 100	N3(Deamidated)	62	0	2	HCD	450.175	899.344	-1.76702	60.1965	64.0925	-75	32047	20211221_E3_RSLC3_Bui_Dagdas_GMI_ID568_onbead_dig_30per_5_sample_mCh_ATG8E_S4.raw
30646		AT4G39980.1	Symbols: DHS1 3-deoxy-D-arabino-heptulosonate 7-phosphate synthase 1 chr4:18539654-18541832 FORWARD LENGTH=525	00075									ü								WTPESWK	175.476	175.476	1	5.97587e+06	High				192	0	2	HCD	467.227	933.447	0.201144	0	64.0869	-75	32044	20211221_E3_RSLC3_Bui_Dagdas_GMI_ID568_onbead_dig_30per_5_sample_mCh_ATG8E_S4.raw
30647		AT3G13920.1; AT1G54270.1	Symbols: EIF4A1, RH4, TIF4A1 eukaryotic translation initiation factor 4A1 chr3:4592635-4594128 REVERSE LENGTH=412 | Symbols: EIF4A-2 eif4a-2 chr1:20260495-20262018 FORWARD LENGTH=412	00389; 00389									ü								MLFDIQK	343.243	343.243	1	2.30475e+08	High		M1(Oxidation): 100	M1(Oxidation)	220	0	2	HCD	455.738	910.47	-0.673095	16.5561	64.0832	-75	32042	20211221_E3_RSLC3_Bui_Dagdas_GMI_ID568_onbead_dig_30per_5_sample_mCh_ATG8E_S4.raw
30648		AT5G45900.1	Symbols: APG7, ATAPG7, ATG7, ATATG7 ThiF family protein chr5:18615304-18618436 FORWARD LENGTH=697	00510									ü								HGAGPTSLSDDMQNLDINK	393.468	393.468	1	5.00564e+06	High				814	0	3	HCD	671.65	2012.93	0.0621275	8.16486	64.079	-60	32040	20211221_E3_RSLC3_Bui_Dagdas_GMI_ID568_onbead_dig_30per_5_sample_mCh_ATG8E_S4.raw
30649		AT1G31730.1	Symbols: Adaptin family protein chr1:11359907-11363916 FORWARD LENGTH=938	00443									ü								VFEHAGDLVNIK	293.905	293.905	1	7.08229e+06	High				245	0	3	HCD	447.91	1341.71	-1.07281	5.93349	64.0752	-60	32038	20211221_E3_RSLC3_Bui_Dagdas_GMI_ID568_onbead_dig_30per_5_sample_mCh_ATG8E_S4.raw
30650	ü	cont_P15636	Protease 1 OS=Achromobacter lyticus PE=1 SV=1	00343									ü								DQNYPGAIAIHHPNVAEK	450.861	450.861	1	3.38526e+10	High				758	0	4	HCD	494.25	1973.98	-1.65701	16.6669	64.0715	-60	32036	20211221_E3_RSLC3_Bui_Dagdas_GMI_ID568_onbead_dig_30per_5_sample_mCh_ATG8E_S4.raw
30651		AT5G61500.1	Symbols: ATATG3, ATG3 autophagy 3 (APG3) chr5:24734216-24736711 REVERSE LENGTH=313	00119									ü								GKEEDNLPSMDALDINEK	444.361	444.361	1	3.637e+08	High		M10(Oxidation): 100; N16(Deamidated): 100	M10(Oxidation); N16(Deamidated)	792	1	3	HCD	678.978	2034.92	1.28864	17.6588	64.0696	-60	32035	20211221_E3_RSLC3_Bui_Dagdas_GMI_ID568_onbead_dig_30per_5_sample_mCh_ATG8E_S4.raw
30652	ü	cont_P15636	Protease 1 OS=Achromobacter lyticus PE=1 SV=1	00236									ü								SGTLACTGSLVNNTANDRK	521.44	521.44	1	9.13742e+08	High		N16(Deamidated): 100	C6(Methylthio); N16(Deamidated)	740	1	3	HCD	656.976	1968.91	0.344177	0.328898	64.0678	-60	32034	20211221_E3_RSLC3_Bui_Dagdas_GMI_ID568_onbead_dig_30per_5_sample_mCh_ATG8E_S4.raw
30653		AT3G59950.1	Symbols: Peptidase family C54 protein chr3:22144468-22146887 REVERSE LENGTH=477	00429									ü								LAGDSNGAPLFTVTQSHR	450.422	450.422	1	3.44049e+07	High	X			588	0	3	HCD	624.319	1870.94	0.463125	0	64.0636	-45	32032	20211221_E3_RSLC3_Bui_Dagdas_GMI_ID568_onbead_dig_30per_5_sample_mCh_ATG8E_S4.raw
30654		AT2G45170.2_x000D_; AT2G45170.1_x000D_; AT2G45170.1	Symbols: ATATG8E, ATG8E AUTOPHAGY 8E chr2:18624545-18625526 FORWARD LENGTH=122<|>ATG8E OS=Arabidopsis thaliana (Thale cress)<|>Symbols: ATATG8E, ATG8E AUTOPHAGY 8E chr2:18624545-18625526 FORWARD LENGTH=122	00041									ü								SEVPNIDK	235.482	235.482	1	2.69353e+11	High				106	0	2	HCD	451.234	901.462	-0.924649	8.36652	64.0407	-75	32020	20211221_E3_RSLC3_Bui_Dagdas_GMI_ID568_onbead_dig_30per_5_sample_mCh_ATG8E_S4.raw
30655	ü	cont_P15636	Protease 1 OS=Achromobacter lyticus PE=1 SV=1	00342									ü								RDQNYPGAIAIHHPNVAEK	154.162	154.162	1	6.42171e+09	High				596	1	4	HCD	533.277	2130.09	0.863069	43.9742	64.0328	-60	32016	20211221_E3_RSLC3_Bui_Dagdas_GMI_ID568_onbead_dig_30per_5_sample_mCh_ATG8E_S4.raw
30656		AT1G12840.1	Symbols: DET3, ATVHA-C vacuolar ATP synthase subunit C (VATC) / V-ATPase C subunit / vacuolar proton pump C subunit (DET3) chr1:4375584-4378220 FORWARD LENGTH=375	00249									ü								DFEQSVEAQETR	232.324	232.324	1	3.89487e+06	High				449	0	3	HCD	480.22	1438.65	1.39972	18.8419	64.0291	-60	32014	20211221_E3_RSLC3_Bui_Dagdas_GMI_ID568_onbead_dig_30per_5_sample_mCh_ATG8E_S4.raw
30657		AT2G45170.2_x000D_; AT2G45170.1_x000D_; AT2G45170.1	Symbols: ATATG8E, ATG8E AUTOPHAGY 8E chr2:18624545-18625526 FORWARD LENGTH=122<|>ATG8E OS=Arabidopsis thaliana (Thale cress)<|>Symbols: ATATG8E, ATG8E AUTOPHAGY 8E chr2:18624545-18625526 FORWARD LENGTH=122	00009									ü								MDNDFEK	179.851	179.851	1	0	Unknown				103	0	2	HCD	449.685	898.362	0.752136	17.179	64.0138	-45	32006	20211221_E3_RSLC3_Bui_Dagdas_GMI_ID568_onbead_dig_30per_5_sample_mCh_ATG8E_S4.raw
30658		AT1G12840.1	Symbols: DET3, ATVHA-C vacuolar ATP synthase subunit C (VATC) / V-ATPase C subunit / vacuolar proton pump C subunit (DET3) chr1:4375584-4378220 FORWARD LENGTH=375	00249									ü								DFEQSVEAQETR	376.754	376.754	1	1.18707e+07	High				455	0	2	HCD	719.827	1438.65	1.66384	0	64.0119	-45	32005	20211221_E3_RSLC3_Bui_Dagdas_GMI_ID568_onbead_dig_30per_5_sample_mCh_ATG8E_S4.raw
30659		AT5G57870.1	Symbols: eIFiso4G1 MIF4G domain-containing protein / MA3 domain-containing protein chr5:23439755-23443433 FORWARD LENGTH=780	00656									ü								EAISLSLEK	214.084	214.084	1	2.02472e+06	High				202	0	2	HCD	495.279	989.55	-1.07132	31.2929	64.0025	-75	32001	20211221_E3_RSLC3_Bui_Dagdas_GMI_ID568_onbead_dig_30per_5_sample_mCh_ATG8E_S4.raw
30660		AT1G09780.1	Symbols: Phosphoglycerate mutase, 2,3-bisphosphoglycerate-independent chr1:3165550-3167812 REVERSE LENGTH=557	00064									ü								AHGTAVGLPSEDDMGNSEVGHNALGAGR	281.02	281.02	1	769688	High		N22(Deamidated): 100	N22(Deamidated)	950	0	4	HCD	680.813	2720.23	-0.776516	46.7851	64.0007	-75	32000	20211221_E3_RSLC3_Bui_Dagdas_GMI_ID568_onbead_dig_30per_5_sample_mCh_ATG8E_S4.raw
30661		AT5G45900.1	Symbols: APG7, ATAPG7, ATG7, ATATG7 ThiF family protein chr5:18615304-18618436 FORWARD LENGTH=697	00510									ü								HGAGPTSLSDDMQNLDINK	398.262	398.262	1	4.27875e+09	High				811	0	3	HCD	671.649	2012.93	-1.30126	0	63.9969	-75	31998	20211221_E3_RSLC3_Bui_Dagdas_GMI_ID568_onbead_dig_30per_5_sample_mCh_ATG8E_S4.raw
30662		AT1G09010.1	Symbols: glycoside hydrolase family 2 protein chr1:2895259-2899287 REVERSE LENGTH=944	00656									ü								NQNPWTGLR	204.28	204.28	1	8.29019e+06	High		Q2(Deamidated): 99.87	Q2(Deamidated)	300	0	2	HCD	543.768	1086.53	-3.30419	0	63.989	-60	31994	20211221_E3_RSLC3_Bui_Dagdas_GMI_ID568_onbead_dig_30per_5_sample_mCh_ATG8E_S4.raw
30663		AT1G51690.3	Symbols: B ALPHA protein phosphatase 2A 55 kDa regulatory subunit B alpha isoform chr1:19164124-19169974 FORWARD LENGTH=603	00170									ü								ELEEADYPLR	217.719	217.719	1	3.00889e+06	High				371	0	2	HCD	617.801	1234.59	-0.0929409	54.6469	63.9872	-60	31993	20211221_E3_RSLC3_Bui_Dagdas_GMI_ID568_onbead_dig_30per_5_sample_mCh_ATG8E_S4.raw
30664		AT2G39730.1	Symbols: RCA rubisco activase chr2:16570951-16573345 REVERSE LENGTH=474	00360									ü								FVESLGVEK	198.083	198.083	1	5.859e+09	High	X			171	0	2	HCD	504.274	1007.54	-0.653001	39.3082	63.9853	-60	31992	20211221_E3_RSLC3_Bui_Dagdas_GMI_ID568_onbead_dig_30per_5_sample_mCh_ATG8E_S4.raw
30665		AT3G10520.1	Symbols: AHB2, GLB2, ARATH GLB2, NSHB2, ATGLB2, HB2 haemoglobin 2 chr3:3276516-3277765 REVERSE LENGTH=158	00104									ü								SGVIDPHFEVVK	216.88	216.88	1	5.12533e+06	High				236	0	3	HCD	442.906	1326.7	-1.37545	55.6218	63.9835	-60	31991	20211221_E3_RSLC3_Bui_Dagdas_GMI_ID568_onbead_dig_30per_5_sample_mCh_ATG8E_S4.raw
30666		AT5G45900.1	Symbols: APG7, ATAPG7, ATG7, ATATG7 ThiF family protein chr5:18615304-18618436 FORWARD LENGTH=697	00127									ü								ALEDPSVLPR	243.371	243.371	1	4.77519e+09	High				109	0	2	HCD	548.803	1096.6	-0.141443	27.907	63.9797	-60	31989	20211221_E3_RSLC3_Bui_Dagdas_GMI_ID568_onbead_dig_30per_5_sample_mCh_ATG8E_S4.raw
30667		AT1G65930.1	Symbols: cICDH cytosolic NADP+-dependent isocitrate dehydrogenase chr1:24539088-24541861 FORWARD LENGTH=410	00352									ü								LLDFTEK	200.82	200.82	1	7.44482e+07	High				71	0	2	HCD	433.237	865.466	-0.461456	0	63.9778	-60	31988	20211221_E3_RSLC3_Bui_Dagdas_GMI_ID568_onbead_dig_30per_5_sample_mCh_ATG8E_S4.raw
30668		AT4G21980.2; AT4G16520.1_x000D_; AT4G16520.2; AT2G45170.2_x000D_; AT2G45170.1_x000D_; AT2G45170.1	Symbols: APG8A, ATG8A Ubiquitin-like superfamily protein chr4:11655868-11656809 FORWARD LENGTH=137 | Symbols: ATG8F Ubiquitin-like superfamily protein chr4:9306882-9308113 REVERSE LENGTH=121<|>Symbols: ATG8F Ubiquitin-like superfamily protein chr4:9306882-9308113 REVERSE LENGTH=121 | Symbols: ATATG8E, ATG8E AUTOPHAGY 8E chr2:18624545-18625526 FORWARD LENGTH=122<|>ATG8E OS=Arabidopsis thaliana (Thale cress)<|>Symbols: ATATG8E, ATG8E AUTOPHAGY 8E chr2:18624545-18625526 FORWARD LENGTH=122	00027; 00041; 00026									ü								YPDRIPVIVEK	430.062	430.062	1	2.32146e+10	High				217	1	3	HCD	443.59	1328.76	-0.316592	3.09914	63.9765	-60	31987	20211221_E3_RSLC3_Bui_Dagdas_GMI_ID568_onbead_dig_30per_5_sample_mCh_ATG8E_S4.raw
30669		AT5G45900.1	Symbols: APG7, ATAPG7, ATG7, ATATG7 ThiF family protein chr5:18615304-18618436 FORWARD LENGTH=697	00127									ü								ALEDPSVLPR	160.154	160.154	1	4.02915e+09	High				116	0	2	HCD	548.803	1096.6	-1.47703	89.046	63.9724	-45	31985	20211221_E3_RSLC3_Bui_Dagdas_GMI_ID568_onbead_dig_30per_5_sample_mCh_ATG8E_S4.raw
30670	ü	cont_Q5XQN5; cont_P13647	Keratin, type II cytoskeletal 5 OS=Bos_taurus GN=KRT5 PE=1 SV=1 | Keratin, type II cytoskeletal 5 OS=Homo sapiens GN=KRT5 PE=1 SV=3	00267; 00266; 00260									ü								TTAENEFVMLK	493.276	493.276	1	3.00338e+07	High		M9(Oxidation): 100	M9(Oxidation)	414	0	2	HCD	649.819	1298.63	0.744032	5.71045	63.9706	-45	31984	20211221_E3_RSLC3_Bui_Dagdas_GMI_ID568_onbead_dig_30per_5_sample_mCh_ATG8E_S4.raw
30671		AT3G02930.1	Symbols: Plant protein of unknown function (DUF827) chr3:655306-658319 FORWARD LENGTH=806	00350									ü								LHDMESEITDLK	470.763	470.763	1	1.26382e+07	High				477	0	2	HCD	715.847	1430.69	2.34876	5.64683	63.9687	-45	31983	20211221_E3_RSLC3_Bui_Dagdas_GMI_ID568_onbead_dig_30per_5_sample_mCh_ATG8E_S4.raw
30672		AT4G21980.2; AT4G16520.1_x000D_; AT4G16520.2; AT2G45170.2_x000D_; AT2G45170.1_x000D_; AT2G45170.1	Symbols: APG8A, ATG8A Ubiquitin-like superfamily protein chr4:11655868-11656809 FORWARD LENGTH=137 | Symbols: ATG8F Ubiquitin-like superfamily protein chr4:9306882-9308113 REVERSE LENGTH=121<|>Symbols: ATG8F Ubiquitin-like superfamily protein chr4:9306882-9308113 REVERSE LENGTH=121 | Symbols: ATATG8E, ATG8E AUTOPHAGY 8E chr2:18624545-18625526 FORWARD LENGTH=122<|>ATG8E OS=Arabidopsis thaliana (Thale cress)<|>Symbols: ATATG8E, ATG8E AUTOPHAGY 8E chr2:18624545-18625526 FORWARD LENGTH=122	00031; 00045; 00030									ü								IPVIVEK	240.082	240.082	1	0	Unknown				5	0	2	HCD	399.26	797.513	0.291737	0	63.9631	-45	31980	20211221_E3_RSLC3_Bui_Dagdas_GMI_ID568_onbead_dig_30per_5_sample_mCh_ATG8E_S4.raw
30673	ü	cont_P15636	Protease 1 OS=Achromobacter lyticus PE=1 SV=1	00435									ü								VFTSWTGGGAAASR	332.571	332.571	1	1.0518e+11	High				482	0	2	HCD	684.34	1367.67	1.92818	0	63.9612	-45	31979	20211221_E3_RSLC3_Bui_Dagdas_GMI_ID568_onbead_dig_30per_5_sample_mCh_ATG8E_S4.raw
30674		AT4G21980.2; AT4G16520.1_x000D_; AT4G16520.2; AT2G45170.2_x000D_; AT2G45170.1_x000D_; AT2G45170.1	Symbols: APG8A, ATG8A Ubiquitin-like superfamily protein chr4:11655868-11656809 FORWARD LENGTH=137 | Symbols: ATG8F Ubiquitin-like superfamily protein chr4:9306882-9308113 REVERSE LENGTH=121<|>Symbols: ATG8F Ubiquitin-like superfamily protein chr4:9306882-9308113 REVERSE LENGTH=121 | Symbols: ATATG8E, ATG8E AUTOPHAGY 8E chr2:18624545-18625526 FORWARD LENGTH=122<|>ATG8E OS=Arabidopsis thaliana (Thale cress)<|>Symbols: ATATG8E, ATG8E AUTOPHAGY 8E chr2:18624545-18625526 FORWARD LENGTH=122	00027; 00041; 00026									ü								YPDRIPVIVEK	270.423	270.423	1	3.52042e+07	High				223	1	3	HCD	443.59	1328.76	-0.729613	0	63.9571	-75	31977	20211221_E3_RSLC3_Bui_Dagdas_GMI_ID568_onbead_dig_30per_5_sample_mCh_ATG8E_S4.raw
30675		AT5G61500.1	Symbols: ATATG3, ATG3 autophagy 3 (APG3) chr5:24734216-24736711 REVERSE LENGTH=313	00119									ü								GKEEDNLPSMDALDINEK	206.134	206.134	1	0	Unknown		N6(Deamidated): 100	N6(Deamidated)	749	1	3	HCD	673.642	2018.91	-5.55455	59.588	63.9552	-75	31976	20211221_E3_RSLC3_Bui_Dagdas_GMI_ID568_onbead_dig_30per_5_sample_mCh_ATG8E_S4.raw
30676		AT3G08530.1	Symbols: Clathrin, heavy chain chr3:2587171-2595411 REVERSE LENGTH=1703	00965									ü								MDGDLWDK	309.367	309.367	1	5.32842e+08	High		M1(Oxidation): 100	M1(Oxidation)	142	0	2	HCD	498.211	995.414	0.384034	33.1806	63.9515	-75	31974	20211221_E3_RSLC3_Bui_Dagdas_GMI_ID568_onbead_dig_30per_5_sample_mCh_ATG8E_S4.raw
30677		AT1G09010.1	Symbols: glycoside hydrolase family 2 protein chr1:2895259-2899287 REVERSE LENGTH=944	00915									ü								ISFAAPTGMK	212.124	212.124	1	5.43559e+07	High				313	0	2	HCD	511.77	1022.53	-0.595414	82.5599	63.9496	-75	31973	20211221_E3_RSLC3_Bui_Dagdas_GMI_ID568_onbead_dig_30per_5_sample_mCh_ATG8E_S4.raw
30678		AT3G15360.1	Symbols: ATHM4, TRX-M4, ATM4 thioredoxin M-type 4 chr3:5188448-5189457 FORWARD LENGTH=193	00172									ü								DSIIGAVPR	224.715	224.715	1	9.90827e+06	High				71	0	2	HCD	464.267	927.526	-0.0340086	77.8958	63.9418	-60	31969	20211221_E3_RSLC3_Bui_Dagdas_GMI_ID568_onbead_dig_30per_5_sample_mCh_ATG8E_S4.raw
30679		AT1G09010.1	Symbols: glycoside hydrolase family 2 protein chr1:2895259-2899287 REVERSE LENGTH=944	00915									ü								ISFAAPTGMK	270.141	270.141	1	1.97997e+08	High				312	0	2	HCD	511.771	1022.53	0.0613984	53.9695	63.9324	-60	31964	20211221_E3_RSLC3_Bui_Dagdas_GMI_ID568_onbead_dig_30per_5_sample_mCh_ATG8E_S4.raw
30680		AT2G40290.1	Symbols: Eukaryotic translation initiation factor 2 subunit 1 chr2:16829030-16830889 REVERSE LENGTH=344	00094									ü								VSEEDIQTCEER	364.839	364.839	1	6.11056e+06	High			C9(Methylthio)	296	0	2	HCD	742.307	1483.61	2.08726	38.5275	63.9264	-45	31961	20211221_E3_RSLC3_Bui_Dagdas_GMI_ID568_onbead_dig_30per_5_sample_mCh_ATG8E_S4.raw
30681	ü	cont_P13645; cont_P13646.4	Keratin, type I cytoskeletal 10 OS=Homo sapiens GN=KRT10 PE=1 SV=6 | Keratin, type I cytoskeletal 13	00246; 00202									ü								QSVEADINGLRR	305.451	305.451	1	2.22931e+07	High		N8(Deamidated): 100	N-Term(Gln->pyro-Glu); N8(Deamidated)	450	1	2	HCD	671.341	1341.67	-0.603929	0	63.9207	-45	31958	20211221_E3_RSLC3_Bui_Dagdas_GMI_ID568_onbead_dig_30per_5_sample_mCh_ATG8E_S4.raw
30682		AT3G25520.1	Symbols: ATL5, PGY3, OLI5, RPL5A ribosomal protein L5 chr3:9269573-9271327 REVERSE LENGTH=301	00228									ü								KGVEAESIEELYK	529.797	529.797	1	7.67956e+06	Medium				409	1	2	HCD	747.89	1494.77	2.40573	0	63.9189	-45	31957	20211221_E3_RSLC3_Bui_Dagdas_GMI_ID568_onbead_dig_30per_5_sample_mCh_ATG8E_S4.raw
30683		AT2G29550.1; AT5G23860.1_x000D_; AT5G23860.2; AT5G62690.1_x000D_; AT5G62700.1; AT1G20010.1; AT5G12250.1; AT5G44340.1; AT4G20890.1; AT1G75780.1	Symbols: TUB7 tubulin beta-7 chain chr2:12644258-12645932 REVERSE LENGTH=449 | Symbols: TUB8 tubulin beta 8 chr5:8042962-8044528 FORWARD LENGTH=449<|>Symbols: TUB8 tubulin beta 8 chr5:8042962-8044528 FORWARD LENGTH=449 | Symbols: TUB2 tubulin beta chain 2 chr5:25181560-25183501 FORWARD LENGTH=450<|>Symbols: TUB3 tubulin beta chain 3 chr5:25184501-25186426 FORWARD LENGTH=450 | Symbols: TUB5 tubulin beta-5 chain chr1:6938033-6940481 REVERSE LENGTH=449 | Symbols: TUB6 beta-6 tubulin chr5:3961317-3962971 REVERSE LENGTH=449 | Symbols: TUB4 tubulin beta chain 4 chr5:17859442-17860994 REVERSE LENGTH=444 | Symbols: TUB9 tubulin beta-9 chain chr4:11182218-11183840 FORWARD LENGTH=444 | Symbols: TUB1 tubulin beta-1 chain chr1:28451378-28453602 REVERSE LENGTH=447	00242; 00242; 00242; 00243; 00242; 00242; 00242; 00243									ü								FPGQLNSDLR	328.366	328.366	1	1.59226e+08	High				358	0	2	HCD	573.8	1146.59	1.41231	0	63.917	-45	31956	20211221_E3_RSLC3_Bui_Dagdas_GMI_ID568_onbead_dig_30per_5_sample_mCh_ATG8E_S4.raw
30684		AT3G24530.1	Symbols: AAA-type ATPase family protein / ankyrin repeat family protein chr3:8945678-8947786 REVERSE LENGTH=481	00154									ü								DNEGMTPLDHLPQGQGSEK	243.953	243.953	1	3.2603e+06	High				781	0	3	HCD	684.982	2052.93	1.5622	40.464	63.9092	-75	31952	20211221_E3_RSLC3_Bui_Dagdas_GMI_ID568_onbead_dig_30per_5_sample_mCh_ATG8E_S4.raw
30685	ü	cont_P15636	Protease 1 OS=Achromobacter lyticus PE=1 SV=1	00435									ü								VFTSWTGGGAAASR	281.74	281.74	1	2.95519e+09	High				500	0	3	HCD	456.561	1367.67	-0.691549	38.6317	63.9073	-75	31951	20211221_E3_RSLC3_Bui_Dagdas_GMI_ID568_onbead_dig_30per_5_sample_mCh_ATG8E_S4.raw
30686		AT5G23860.1_x000D_; AT5G23860.2; AT5G62690.1_x000D_; AT5G62700.1; AT5G44340.1; AT4G20890.1	Symbols: TUB8 tubulin beta 8 chr5:8042962-8044528 FORWARD LENGTH=449<|>Symbols: TUB8 tubulin beta 8 chr5:8042962-8044528 FORWARD LENGTH=449 | Symbols: TUB2 tubulin beta chain 2 chr5:25181560-25183501 FORWARD LENGTH=450<|>Symbols: TUB3 tubulin beta chain 3 chr5:25184501-25186426 FORWARD LENGTH=450 | Symbols: TUB4 tubulin beta chain 4 chr5:17859442-17860994 REVERSE LENGTH=444 | Symbols: TUB9 tubulin beta-9 chain chr4:11182218-11183840 FORWARD LENGTH=444	00003; 00003; 00003; 00003									ü								EILHIQGGQCGNQIGAK	382.272	382.272	1	3.2617e+08	High			C10(Methylthio)	636	0	3	HCD	604.635	1811.89	0.115553	0	63.9054	-75	31950	20211221_E3_RSLC3_Bui_Dagdas_GMI_ID568_onbead_dig_30per_5_sample_mCh_ATG8E_S4.raw
30687		AT1G09340.1	Symbols: CRB, CSP41B, HIP1.3 chloroplast RNA binding chr1:3015473-3018035 FORWARD LENGTH=378	00269									ü								EIFNISGEK	198.57	198.57	1	7.4772e+06	High				197	0	2	HCD	518.769	1036.53	-0.812665	36.5072	63.8994	-60	31947	20211221_E3_RSLC3_Bui_Dagdas_GMI_ID568_onbead_dig_30per_5_sample_mCh_ATG8E_S4.raw
30688		AT4G20850.1	Symbols: TPP2 tripeptidyl peptidase ii chr4:11160935-11169889 REVERSE LENGTH=1380	00915									ü								VPYQPIDAQLK	366.676	366.676	1	9.32476e+06	High				257	0	2	HCD	636.353	1271.7	-0.643805	39.7003	63.8957	-60	31945	20211221_E3_RSLC3_Bui_Dagdas_GMI_ID568_onbead_dig_30per_5_sample_mCh_ATG8E_S4.raw
30689		AT3G02930.1	Symbols: Plant protein of unknown function (DUF827) chr3:655306-658319 FORWARD LENGTH=806	00350									ü								LHDMESEITDLK	281.188	281.188	1	2.18777e+07	High				459	0	3	HCD	477.566	1430.68	-0.731255	5.72306	63.892	-60	31943	20211221_E3_RSLC3_Bui_Dagdas_GMI_ID568_onbead_dig_30per_5_sample_mCh_ATG8E_S4.raw
30690		0000001	mCherry	00080									ü								HPADIPDYLK	384.515	384.515	1	4.12112e+10	High				327	0	2	HCD	584.803	1168.6	-0.236989	6.99895	63.8901	-60	31942	20211221_E3_RSLC3_Bui_Dagdas_GMI_ID568_onbead_dig_30per_5_sample_mCh_ATG8E_S4.raw
30691		AT4G33060.1	Symbols: Cyclophilin-like peptidyl-prolyl cis-trans isomerase family protein chr4:15948535-15951954 FORWARD LENGTH=504	00372									ü								GDTDLQLYNASER	370.86	370.86	1	3.58232e+06	High				522	0	2	HCD	741.347	1481.69	0.702588	0	63.886	-45	31940	20211221_E3_RSLC3_Bui_Dagdas_GMI_ID568_onbead_dig_30per_5_sample_mCh_ATG8E_S4.raw
30692		AT4G27120.2_x000D_; AT4G27120.1	Symbols: CONTAINS InterPro DOMAIN/s: DDRGK domain (InterPro:IPR019153); Has 14775 Blast hits to 8764 proteins in 778 species: Archae - 29; Bacteria - 1878; Metazoa - 5164; Fungi - 1447; Plants - 582; Viruses - 164; Other Eukaryotes - 5511 (source: NCBI BLink). chr4:13602210-13604227 REVERSE LENGTH=298<|>Symbols: CONTAINS InterPro DOMAIN/s: DDRGK domain (InterPro:IPR019153); Has 30201 Blast hits to 17322 proteins in 780 species: Archae - 12; Bacteria - 1396; Metazoa - 17338; Fungi - 3422; Plants - 5037; Viruses - 0; Other Eukaryotes - 2996 (source: NCBI BLink). chr4:13602210-13604227 REVERSE LENGTH=298	00155									ü								EEEAAALEFDK	271.802	271.802	1	1.09619e+07	High				359	0	2	HCD	626.291	1251.57	0.381599	0	63.8804	-45	31937	20211221_E3_RSLC3_Bui_Dagdas_GMI_ID568_onbead_dig_30per_5_sample_mCh_ATG8E_S4.raw
30693		AT3G25520.1	Symbols: ATL5, PGY3, OLI5, RPL5A ribosomal protein L5 chr3:9269573-9271327 REVERSE LENGTH=301	00228									ü								KGVEAESIEELYK	194.887	194.887	1	8.75844e+06	High				464	1	3	HCD	498.928	1494.77	0.294468	72.639	63.8748	-45	31934	20211221_E3_RSLC3_Bui_Dagdas_GMI_ID568_onbead_dig_30per_5_sample_mCh_ATG8E_S4.raw
30694		AT4G21980.2; AT4G16520.1_x000D_; AT4G16520.2; AT2G45170.2_x000D_; AT2G45170.1_x000D_; AT2G45170.1	Symbols: APG8A, ATG8A Ubiquitin-like superfamily protein chr4:11655868-11656809 FORWARD LENGTH=137 | Symbols: ATG8F Ubiquitin-like superfamily protein chr4:9306882-9308113 REVERSE LENGTH=121<|>Symbols: ATG8F Ubiquitin-like superfamily protein chr4:9306882-9308113 REVERSE LENGTH=121 | Symbols: ATATG8E, ATG8E AUTOPHAGY 8E chr2:18624545-18625526 FORWARD LENGTH=122<|>ATG8E OS=Arabidopsis thaliana (Thale cress)<|>Symbols: ATATG8E, ATG8E AUTOPHAGY 8E chr2:18624545-18625526 FORWARD LENGTH=122	00027; 00041; 00026									ü								YPDRIPVIVEK	321.913	321.913	1	1.09191e+09	High				220	1	3	HCD	443.591	1328.76	0.373877	4.83064	63.8735	-45	31933	20211221_E3_RSLC3_Bui_Dagdas_GMI_ID568_onbead_dig_30per_5_sample_mCh_ATG8E_S4.raw
30695		AT2G29550.1; AT1G20010.1; AT5G12250.1	Symbols: TUB7 tubulin beta-7 chain chr2:12644258-12645932 REVERSE LENGTH=449 | Symbols: TUB5 tubulin beta-5 chain chr1:6938033-6940481 REVERSE LENGTH=449 | Symbols: TUB6 beta-6 tubulin chr5:3961317-3962971 REVERSE LENGTH=449	00003; 00003; 00003									ü								EILHIQGGQCGNQIGSK	184.808	184.808	1	2.24093e+08	High			C10(Methylthio)	728	0	3	HCD	609.967	1827.89	0.87512	6.97708	63.8676	-75	31930	20211221_E3_RSLC3_Bui_Dagdas_GMI_ID568_onbead_dig_30per_5_sample_mCh_ATG8E_S4.raw
30696		AT3G11130.1; AT3G08530.1	Symbols: Clathrin, heavy chain chr3:3482575-3491667 REVERSE LENGTH=1705 | Symbols: Clathrin, heavy chain chr3:2587171-2595411 REVERSE LENGTH=1703	00201; 00201									ü								SQALEAHAASFAQFK	302.049	302.049	1	3.57024e+08	High				589	0	3	HCD	535.939	1605.8	-0.604099	0	63.8656	-75	31929	20211221_E3_RSLC3_Bui_Dagdas_GMI_ID568_onbead_dig_30per_5_sample_mCh_ATG8E_S4.raw
30697		AT3G02930.1	Symbols: Plant protein of unknown function (DUF827) chr3:655306-658319 FORWARD LENGTH=806	00350									ü								LHDMESEITDLK	289.48	289.48	1	2.93986e+07	High				465	0	3	HCD	477.566	1430.68	-0.410902	6.67793	63.8619	-75	31927	20211221_E3_RSLC3_Bui_Dagdas_GMI_ID568_onbead_dig_30per_5_sample_mCh_ATG8E_S4.raw
30698		AT2G45170.2_x000D_; AT2G45170.1_x000D_; AT2G45170.1	Symbols: ATATG8E, ATG8E AUTOPHAGY 8E chr2:18624545-18625526 FORWARD LENGTH=122<|>ATG8E OS=Arabidopsis thaliana (Thale cress)<|>Symbols: ATATG8E, ATG8E AUTOPHAGY 8E chr2:18624545-18625526 FORWARD LENGTH=122	00009									ü								MDNDFEK	246.352	246.352	1	1.32682e+11	High		M1(Oxidation): 100	M1(Oxidation)	145	0	2	HCD	457.682	914.356	-0.276567	69.655	63.8578	-60	31925	20211221_E3_RSLC3_Bui_Dagdas_GMI_ID568_onbead_dig_30per_5_sample_mCh_ATG8E_S4.raw
30699		AT4G27120.2_x000D_; AT4G27120.1	Symbols: CONTAINS InterPro DOMAIN/s: DDRGK domain (InterPro:IPR019153); Has 14775 Blast hits to 8764 proteins in 778 species: Archae - 29; Bacteria - 1878; Metazoa - 5164; Fungi - 1447; Plants - 582; Viruses - 164; Other Eukaryotes - 5511 (source: NCBI BLink). chr4:13602210-13604227 REVERSE LENGTH=298<|>Symbols: CONTAINS InterPro DOMAIN/s: DDRGK domain (InterPro:IPR019153); Has 30201 Blast hits to 17322 proteins in 780 species: Archae - 12; Bacteria - 1396; Metazoa - 17338; Fungi - 3422; Plants - 5037; Viruses - 0; Other Eukaryotes - 2996 (source: NCBI BLink). chr4:13602210-13604227 REVERSE LENGTH=298	00155									ü								EEEAAALEFDK	291.157	291.157	1	1.27638e+07	High				359	0	2	HCD	626.291	1251.57	0.479525	0	63.8558	-60	31924	20211221_E3_RSLC3_Bui_Dagdas_GMI_ID568_onbead_dig_30per_5_sample_mCh_ATG8E_S4.raw
30700		AT5G38430.1	Symbols: Ribulose bisphosphate carboxylase (small chain) family protein chr5:15384350-15385155 REVERSE LENGTH=181	00084; 00084									ü								EVDYLLR	193.855	193.855	1	6.62903e+07	High				161	0	2	HCD	454.248	907.489	1.17703	26.8771	63.8472	-60	31919	20211221_E3_RSLC3_Bui_Dagdas_GMI_ID568_onbead_dig_30per_5_sample_mCh_ATG8E_S4.raw
30701		AT3G25520.1	Symbols: ATL5, PGY3, OLI5, RPL5A ribosomal protein L5 chr3:9269573-9271327 REVERSE LENGTH=301	00228									ü								KGVEAESIEELYK	520.369	520.369	1	7.67956e+06	Medium				409	1	2	HCD	747.89	1494.77	2.24362	0	63.8366	-45	31914	20211221_E3_RSLC3_Bui_Dagdas_GMI_ID568_onbead_dig_30per_5_sample_mCh_ATG8E_S4.raw
30702	ü	cont_P15636	Protease 1 OS=Achromobacter lyticus PE=1 SV=1	00435									ü								VFTSWTGGGAAASR	226.694	226.694	1	3.90135e+08	High				442	0	2	HCD	684.342	1367.68	5.41112	42.2144	63.8269	-75	31909	20211221_E3_RSLC3_Bui_Dagdas_GMI_ID568_onbead_dig_30per_5_sample_mCh_ATG8E_S4.raw
30703		AT1G51560.1; AT3G21140.1	Symbols: Pyridoxamine 5'-phosphate oxidase family protein chr1:19119900-19121859 REVERSE LENGTH=392 | Symbols: Pyridoxamine 5'-phosphate oxidase family protein chr3:7409696-7412086 REVERSE LENGTH=387	00309; 00313									ü								ELNAIFSK	182.472	182.472	1	3.51749e+06	High				134	0	2	HCD	461.256	921.504	-0.10057	22.7106	63.8232	-75	31907	20211221_E3_RSLC3_Bui_Dagdas_GMI_ID568_onbead_dig_30per_5_sample_mCh_ATG8E_S4.raw
30704		AT2G44140.1	Symbols: Peptidase family C54 protein chr2:18255106-18257165 REVERSE LENGTH=467	00262									ü								NQTLPMAVHIVSGSEDGER	306.946	306.946	1	7.07462e+08	High		M6(Oxidation): 100	M6(Oxidation)	941	0	3	HCD	686	2055.99	5.01568	0	63.8213	-75	31906	20211221_E3_RSLC3_Bui_Dagdas_GMI_ID568_onbead_dig_30per_5_sample_mCh_ATG8E_S4.raw
30705		0000001	mCherry	00021									ü								VHMEGSVNGHEFEIEGEGEGRPYEGTQTAK	316.219	316.219	1	4.88122e+07	High		N8(Deamidated): 100	N8(Deamidated)	817	1	5	HCD	655.897	3275.46	1.11037	0	63.8096	-60	31900	20211221_E3_RSLC3_Bui_Dagdas_GMI_ID568_onbead_dig_30per_5_sample_mCh_ATG8E_S4.raw
30706		0000001	mCherry	00021									ü								VHMEGSVNGHEFEIEGEGEGRPYEGTQTAK	427.113	427.113	1	0	Unknown		Q27(Deamidated): 100	N8(Deamidated)	829	1	4	HCD	819.62	3275.46	1.43126	0	63.8058	-60	31898	20211221_E3_RSLC3_Bui_Dagdas_GMI_ID568_onbead_dig_30per_5_sample_mCh_ATG8E_S4.raw
30707		AT2G19480.1	Symbols: NFA02, NFA2, NAP1;2 nucleosome assembly protein 1;2 chr2:8438601-8441040 FORWARD LENGTH=379	00136									ü								NNEITAEEITERDEGALK	458.166	458.166	1	4.32888e+07	High				818	1	3	HCD	677.999	2031.98	-0.0480729	1.23441	63.804	-60	31897	20211221_E3_RSLC3_Bui_Dagdas_GMI_ID568_onbead_dig_30per_5_sample_mCh_ATG8E_S4.raw
30708		AT1G16350.1	Symbols: Aldolase-type TIM barrel family protein chr1:5590951-5592872 FORWARD LENGTH=502	00340									ü								VSTLAAQHGVPVIADGGISNSGHIVK	479.842	479.842	1	1.43374e+07	High				225	0	4	HCD	632.597	2527.37	1.09435	0	63.7924	-45	31891	20211221_E3_RSLC3_Bui_Dagdas_GMI_ID568_onbead_dig_30per_5_sample_mCh_ATG8E_S4.raw
30709		AT1G54270.1	Symbols: EIF4A-2 eif4a-2 chr1:20260495-20262018 FORWARD LENGTH=412	00002									ü								AGSAPEGTQFDTR	307.429	307.429	1	7.15298e+07	Medium			N-Term(Prot)(Acetyl)	453	0	2	HCD	689.816	1378.63	1.23146	0	63.7887	-45	31889	20211221_E3_RSLC3_Bui_Dagdas_GMI_ID568_onbead_dig_30per_5_sample_mCh_ATG8E_S4.raw
30710		AT4G26630.1_x000D_; AT4G26630.2	Symbols: DEK domain-containing chromatin associated protein chr4:13430873-13434877 REVERSE LENGTH=763<|>Symbols: DEK domain-containing chromatin associated protein chr4:13430873-13434877 REVERSE LENGTH=763	00724									ü								MIIQEELTK	236	236	1	3.14851e+06	High				274	0	2	HCD	552.803	1104.6	0.731149	9.31698	63.7846	-75	31887	20211221_E3_RSLC3_Bui_Dagdas_GMI_ID568_onbead_dig_30per_5_sample_mCh_ATG8E_S4.raw
30711		AT5G45900.1	Symbols: APG7, ATAPG7, ATG7, ATATG7 ThiF family protein chr5:18615304-18618436 FORWARD LENGTH=697	00510									ü								HGAGPTSLSDDMQNLDINK	547.904	547.904	1	4.32648e+08	High		M12(Oxidation): 100	M12(Oxidation)	842	0	3	HCD	676.981	2028.93	-0.242466	0	63.779	-75	31884	20211221_E3_RSLC3_Bui_Dagdas_GMI_ID568_onbead_dig_30per_5_sample_mCh_ATG8E_S4.raw
30712		AT5G61500.1	Symbols: ATATG3, ATG3 autophagy 3 (APG3) chr5:24734216-24736711 REVERSE LENGTH=313	00119									ü								GKEEDNLPSMDALDINEK	487.502	487.502	1	2.4061e+09	High		M10(Oxidation): 100	M10(Oxidation)	733	1	3	HCD	678.65	2033.93	0.485945	0.766927	63.7771	-75	31883	20211221_E3_RSLC3_Bui_Dagdas_GMI_ID568_onbead_dig_30per_5_sample_mCh_ATG8E_S4.raw
30713		AT2G32240.1	Symbols: FUNCTIONS IN: molecular_function unknown; INVOLVED IN: response to cadmium ion; LOCATED IN: plasma membrane; EXPRESSED IN: 25 plant structures; EXPRESSED DURING: 13 growth stages; CONTAINS InterPro DOMAIN/s: Prefoldin (InterPro:IPR009053); BEST Arabidopsis thaliana protein match is: unknown protein (TAIR:AT1G05320.3); Has 470429 Blast hits to 168274 proteins in 4282 species: Archae - 6896; Bacteria - 131956; Metazoa - 175525; Fungi - 33166; Plants - 25441; Viruses - 2243; Other Eukaryotes - 95202 (source: NCBI BLink). chr2:13684614-13689330 REVERSE LENGTH=1333	01169									ü								LQEHEHIAGERDVLNEQVLQLQK	398.199	398.199	1	3.59697e+06	High				335	1	4	HCD	682.363	2726.43	2.84652	69.341	63.7729	-60	31881	20211221_E3_RSLC3_Bui_Dagdas_GMI_ID568_onbead_dig_30per_5_sample_mCh_ATG8E_S4.raw
30714	ü	cont_P13645; cont_P13646.4	Keratin, type I cytoskeletal 10 OS=Homo sapiens GN=KRT10 PE=1 SV=6 | Keratin, type I cytoskeletal 13	00246; 00202; 00242									ü								QSVEADINGLR	252.299	252.299	1	1.27874e+07	High		N8(Deamidated): 100	N8(Deamidated)	367	0	2	HCD	601.805	1202.6	1.95732	11.8923	63.7673	-60	31878	20211221_E3_RSLC3_Bui_Dagdas_GMI_ID568_onbead_dig_30per_5_sample_mCh_ATG8E_S4.raw
30715		AT4G26630.1_x000D_; AT4G26630.2	Symbols: DEK domain-containing chromatin associated protein chr4:13430873-13434877 REVERSE LENGTH=763<|>Symbols: DEK domain-containing chromatin associated protein chr4:13430873-13434877 REVERSE LENGTH=763	00724									ü								MIIQEELTK	237.703	237.703	1	1.35902e+07	High				275	0	2	HCD	552.802	1104.6	0.510369	18.0617	63.7635	-60	31876	20211221_E3_RSLC3_Bui_Dagdas_GMI_ID568_onbead_dig_30per_5_sample_mCh_ATG8E_S4.raw
30716		AT3G18780.2	Symbols: ACT2, DER1, LSR2, ENL2 actin 2 chr3:6475535-6476832 FORWARD LENGTH=377	00071; 00071									ü								YPIEHGVVSNWDDMEK	615.542	615.542	1	9.43462e+07	High		M14(Oxidation): 100	M14(Oxidation)	722	0	3	HCD	645.625	1934.86	0.491786	6.23105	63.7617	-60	31875	20211221_E3_RSLC3_Bui_Dagdas_GMI_ID568_onbead_dig_30per_5_sample_mCh_ATG8E_S4.raw
30717		AT2G29550.1; AT5G23860.1_x000D_; AT5G23860.2; AT5G12250.1	Symbols: TUB7 tubulin beta-7 chain chr2:12644258-12645932 REVERSE LENGTH=449 | Symbols: TUB8 tubulin beta 8 chr5:8042962-8044528 FORWARD LENGTH=449<|>Symbols: TUB8 tubulin beta 8 chr5:8042962-8044528 FORWARD LENGTH=449 | Symbols: TUB6 beta-6 tubulin chr5:3961317-3962971 REVERSE LENGTH=449	00047; 00047; 00047									ü								VNVYYNEASCGR	311.452	311.452	1	2.34526e+07	High			C10(Methylthio)	325	0	2	HCD	710.802	1420.6	-1.12537	14.6495	63.7557	-45	31872	20211221_E3_RSLC3_Bui_Dagdas_GMI_ID568_onbead_dig_30per_5_sample_mCh_ATG8E_S4.raw
30718		AT2G44060.2_x000D_; AT2G44060.1	Symbols: Late embryogenesis abundant protein, group 2 chr2:18226922-18227988 FORWARD LENGTH=325<|>Symbols: Late embryogenesis abundant protein, group 2 chr2:18226922-18227988 FORWARD LENGTH=325	00176									ü								LTLPLEK	178.282	178.282	1	3.24126e+07	High				21	0	2	HCD	407.257	813.508	-0.404199	70.5595	63.7538	-45	31871	20211221_E3_RSLC3_Bui_Dagdas_GMI_ID568_onbead_dig_30per_5_sample_mCh_ATG8E_S4.raw
30719		AT5G27850.1; AT3G05590.1	Symbols: Ribosomal protein L18e/L15 superfamily protein chr5:9873169-9874297 FORWARD LENGTH=187 | Symbols: RPL18 ribosomal protein L18 chr3:1621511-1622775 FORWARD LENGTH=187	00129; 00129									ü								APLGQNTVLLR	368.366	368.366	1	3.36624e+07	High				65	0	2	HCD	591.353	1181.7	-0.558181	21.6434	63.7501	-45	31869	20211221_E3_RSLC3_Bui_Dagdas_GMI_ID568_onbead_dig_30per_5_sample_mCh_ATG8E_S4.raw
30720		AT3G02930.1	Symbols: Plant protein of unknown function (DUF827) chr3:655306-658319 FORWARD LENGTH=806	00299									ü								MAESYAHGFADEWQNK	523.619	523.619	1	2.72974e+07	High		M1(Oxidation): 100	M1(Oxidation)	417	0	3	HCD	633.937	1899.8	0.539733	0	63.7371	-75	31862	20211221_E3_RSLC3_Bui_Dagdas_GMI_ID568_onbead_dig_30per_5_sample_mCh_ATG8E_S4.raw
30721		AT1G77120.1	Symbols: ADH1, ADH, ATADH, ATADH1 alcohol dehydrogenase 1 chr1:28975509-28977216 FORWARD LENGTH=379	00348									ü								FITHTVPFSEINK	267.968	267.968	1	1.02567e+07	High				377	0	3	HCD	511.609	1532.81	0.533336	39.5192	63.7353	-75	31861	20211221_E3_RSLC3_Bui_Dagdas_GMI_ID568_onbead_dig_30per_5_sample_mCh_ATG8E_S4.raw
30722		AT5G65430.3	Symbols: GRF8 general regulatory factor 8 chr5:26148630-26150255 REVERSE LENGTH=260	00160									ü								AAQDVAVADLAPTHPIR	546.855	546.855	1	9.87815e+06	High				354	0	3	HCD	582.317	1744.94	1.71578	0	63.7254	-60	31856	20211221_E3_RSLC3_Bui_Dagdas_GMI_ID568_onbead_dig_30per_5_sample_mCh_ATG8E_S4.raw
30723		AT2G20760.1	Symbols: Clathrin light chain protein chr2:8943279-8945108 REVERSE LENGTH=338	00134									ü								nqIITEAEDFKK	280.462	280.462	1	1.18815e+07	High		N1(Deamidated): 50; Q2(Deamidated): 50	Q2(Deamidated)	534	1	3	HCD	479.58	1436.73	-0.846528	40.7747	63.7236	-60	31855	20211221_E3_RSLC3_Bui_Dagdas_GMI_ID568_onbead_dig_30per_5_sample_mCh_ATG8E_S4.raw
30724		AT5G27850.1; AT3G05590.1	Symbols: Ribosomal protein L18e/L15 superfamily protein chr5:9873169-9874297 FORWARD LENGTH=187 | Symbols: RPL18 ribosomal protein L18 chr3:1621511-1622775 FORWARD LENGTH=187	00129; 00129									ü								APLGQNTVLLR	413.597	413.597	1	1.26607e+08	High				65	0	2	HCD	591.354	1181.7	0.268636	7.69685	63.7186	-60	31852	20211221_E3_RSLC3_Bui_Dagdas_GMI_ID568_onbead_dig_30per_5_sample_mCh_ATG8E_S4.raw
30725		AT4G21980.2; AT4G16520.1_x000D_; AT4G16520.2; AT2G45170.2_x000D_; AT2G45170.1_x000D_; AT2G45170.1	Symbols: APG8A, ATG8A Ubiquitin-like superfamily protein chr4:11655868-11656809 FORWARD LENGTH=137 | Symbols: ATG8F Ubiquitin-like superfamily protein chr4:9306882-9308113 REVERSE LENGTH=121<|>Symbols: ATG8F Ubiquitin-like superfamily protein chr4:9306882-9308113 REVERSE LENGTH=121 | Symbols: ATATG8E, ATG8E AUTOPHAGY 8E chr2:18624545-18625526 FORWARD LENGTH=122<|>ATG8E OS=Arabidopsis thaliana (Thale cress)<|>Symbols: ATATG8E, ATG8E AUTOPHAGY 8E chr2:18624545-18625526 FORWARD LENGTH=122	00027; 00041; 00026									ü								YPDRIPVIVEK	343.562	343.562	1	1.54007e+10	High				220	1	2	HCD	664.883	1328.76	0.753758	2.78427	63.7168	-60	31851	20211221_E3_RSLC3_Bui_Dagdas_GMI_ID568_onbead_dig_30per_5_sample_mCh_ATG8E_S4.raw
30726		AT3G18780.2	Symbols: ACT2, DER1, LSR2, ENL2 actin 2 chr3:6475535-6476832 FORWARD LENGTH=377	00071; 00071									ü								YPIEHGVVSNWDDMEK	625.214	625.214	1	2.88548e+08	High		M14(Oxidation): 100	M14(Oxidation)	706	0	3	HCD	645.625	1934.86	0.871359	4.66087	63.6924	-75	31838	20211221_E3_RSLC3_Bui_Dagdas_GMI_ID568_onbead_dig_30per_5_sample_mCh_ATG8E_S4.raw
30727		AT2G44140.1	Symbols: Peptidase family C54 protein chr2:18255106-18257165 REVERSE LENGTH=467	00262									ü								NQTLPMAVHIVSGSEDGER	360.379	360.379	1	8.62814e+08	High		M6(Oxidation): 100	M6(Oxidation)	939	0	3	HCD	686	2055.99	4.3944	9.80756	63.6844	-60	31834	20211221_E3_RSLC3_Bui_Dagdas_GMI_ID568_onbead_dig_30per_5_sample_mCh_ATG8E_S4.raw
30728		AT3G54470.1	Symbols: uridine 5'-monophosphate synthase / UMP synthase (PYRE-F) (UMPS) chr3:20168285-20170245 REVERSE LENGTH=476	00103									ü								AIEGIFEK	203.018	203.018	1	3.65332e+07	High				118	0	2	HCD	453.75	906.493	0.0450975	19.9885	63.675	-60	31829	20211221_E3_RSLC3_Bui_Dagdas_GMI_ID568_onbead_dig_30per_5_sample_mCh_ATG8E_S4.raw
30729		AT2G22250.3_x000D_; AT2G22250.2	Symbols: ATAAT, AAT, MEE17 aspartate aminotransferase chr2:9458011-9460297 REVERSE LENGTH=475<|>Symbols: ATAAT, AAT, MEE17 aspartate aminotransferase chr2:9458011-9460297 REVERSE LENGTH=475	00202									ü								LADATPVVIPTK	238.343	238.343	1	3.49192e+06	High				55	0	2	HCD	612.864	1224.72	0.0552845	62.9986	63.67	-45	31827	20211221_E3_RSLC3_Bui_Dagdas_GMI_ID568_onbead_dig_30per_5_sample_mCh_ATG8E_S4.raw
30730		ATCG00490.1	Symbols: RBCL ribulose-bisphosphate carboxylases chrC:54958-56397 FORWARD LENGTH=479	00188									ü								AVYECLR	188.709	188.709	1	1.88453e+08	High			C5(Methylthio)	119	0	2	HCD	450.209	899.411	0.0464778	44.1374	63.6606	-45	31822	20211221_E3_RSLC3_Bui_Dagdas_GMI_ID568_onbead_dig_30per_5_sample_mCh_ATG8E_S4.raw
30731		AT2G29550.1	Symbols: TUB7 tubulin beta-7 chain chr2:12644258-12645932 REVERSE LENGTH=449	00036									ü								YVGDSELQLER	342.861	342.861	1	1.15877e+08	High				460	0	2	HCD	654.826	1308.64	1.47448	0	63.6592	-45	31821	20211221_E3_RSLC3_Bui_Dagdas_GMI_ID568_onbead_dig_30per_5_sample_mCh_ATG8E_S4.raw
30732		AT4G21980.2; AT4G16520.1_x000D_; AT4G16520.2; AT2G45170.2_x000D_; AT2G45170.1_x000D_; AT2G45170.1	Symbols: APG8A, ATG8A Ubiquitin-like superfamily protein chr4:11655868-11656809 FORWARD LENGTH=137 | Symbols: ATG8F Ubiquitin-like superfamily protein chr4:9306882-9308113 REVERSE LENGTH=121<|>Symbols: ATG8F Ubiquitin-like superfamily protein chr4:9306882-9308113 REVERSE LENGTH=121 | Symbols: ATATG8E, ATG8E AUTOPHAGY 8E chr2:18624545-18625526 FORWARD LENGTH=122<|>ATG8E OS=Arabidopsis thaliana (Thale cress)<|>Symbols: ATATG8E, ATG8E AUTOPHAGY 8E chr2:18624545-18625526 FORWARD LENGTH=122	00027; 00041; 00026									ü								YPDRIPVIVEK	347.995	347.995	1	2.54641e+10	High				227	1	2	HCD	664.883	1328.76	1.1221	2.41814	63.658	-45	31820	20211221_E3_RSLC3_Bui_Dagdas_GMI_ID568_onbead_dig_30per_5_sample_mCh_ATG8E_S4.raw
30733		AT1G02560.1	Symbols: CLPP5, NCLPP5, NCLPP1 nuclear encoded CLP protease 5 chr1:538000-539805 FORWARD LENGTH=298	00260									ü								INQDTDRDFFMSAK	183.784	183.784	1	1.71743e+06	High				650	1	3	HCD	563.263	1687.78	0.383003	36.9737	63.6539	-75	31818	20211221_E3_RSLC3_Bui_Dagdas_GMI_ID568_onbead_dig_30per_5_sample_mCh_ATG8E_S4.raw
30734		AT5G38430.1	Symbols: Ribulose bisphosphate carboxylase (small chain) family protein chr5:15384350-15385155 REVERSE LENGTH=181	00084; 00084									ü								EVDYLLR	170.25	170.25	1	7.17145e+07	High				161	0	2	HCD	454.248	907.489	0.641906	25.2367	63.6483	-75	31815	20211221_E3_RSLC3_Bui_Dagdas_GMI_ID568_onbead_dig_30per_5_sample_mCh_ATG8E_S4.raw
30735		AT2G22250.3_x000D_; AT2G22250.2	Symbols: ATAAT, AAT, MEE17 aspartate aminotransferase chr2:9458011-9460297 REVERSE LENGTH=475<|>Symbols: ATAAT, AAT, MEE17 aspartate aminotransferase chr2:9458011-9460297 REVERSE LENGTH=475	00202									ü								LADATPVVIPTK	357.039	357.039	1	3.46369e+06	High				59	0	2	HCD	612.864	1224.72	0.155356	0	63.6421	-60	31812	20211221_E3_RSLC3_Bui_Dagdas_GMI_ID568_onbead_dig_30per_5_sample_mCh_ATG8E_S4.raw
30736		AT5G16715.1	Symbols: EMB2247 ATP binding;valine-tRNA ligases;aminoacyl-tRNA ligases;nucleotide binding;ATP binding;aminoacyl-tRNA ligases chr5:5485353-5493229 FORWARD LENGTH=974	00331									ü								DFGTGVLK	188.492	188.492	1	6.58562e+06	High				75	0	2	HCD	418.73	836.452	0.850796	45.3956	63.6403	-60	31811	20211221_E3_RSLC3_Bui_Dagdas_GMI_ID568_onbead_dig_30per_5_sample_mCh_ATG8E_S4.raw
30737	ü	cont_P15636	Protease 1 OS=Achromobacter lyticus PE=1 SV=1	00435									ü								VFTSWTGGGAAASR	288.131	288.131	1	6.40644e+08	High				484	0	2	HCD	684.34	1367.67	2.11148	0	63.6384	-60	31810	20211221_E3_RSLC3_Bui_Dagdas_GMI_ID568_onbead_dig_30per_5_sample_mCh_ATG8E_S4.raw
30738		AT4G32285.1_x000D_; AT4G32285.2	Symbols: ENTH/ANTH/VHS superfamily protein chr4:15586003-15587910 FORWARD LENGTH=635<|>Symbols: ENTH/ANTH/VHS superfamily protein chr4:15586003-15587910 FORWARD LENGTH=635	00535									ü								VNSHILALPAPDGTVQK	288.186	288.186	1	3.2112e+07	High				228	0	3	HCD	587.328	1759.97	-0.0401857	0	63.6346	-60	31808	20211221_E3_RSLC3_Bui_Dagdas_GMI_ID568_onbead_dig_30per_5_sample_mCh_ATG8E_S4.raw
30739		AT3G11130.1	Symbols: Clathrin, heavy chain chr3:3482575-3491667 REVERSE LENGTH=1705	00965									ü								MDGDLWEK	239.387	239.387	1	4.79129e+08	High				162	0	2	HCD	497.221	993.434	-0.334179	21.8366	63.6309	-60	31806	20211221_E3_RSLC3_Bui_Dagdas_GMI_ID568_onbead_dig_30per_5_sample_mCh_ATG8E_S4.raw
30740		AT1G21630.1	Symbols: Calcium-binding EF hand family protein chr1:7581457-7587796 FORWARD LENGTH=1218	00714									ü								ERTEHIQSGLEELIK	487.848	487.848	1	4.69213e+06	High				280	1	3	HCD	594.652	1781.94	0.952964	0	63.6249	-45	31803	20211221_E3_RSLC3_Bui_Dagdas_GMI_ID568_onbead_dig_30per_5_sample_mCh_ATG8E_S4.raw
30741		AT1G30460.1	Symbols: CPSF30, ATCPSF30 cleavage and polyadenylation specificity factor 30 chr1:10771469-10775323 REVERSE LENGTH=631	00301									ü								IGGYIGGGNWK	249.975	249.975	1	5.61129e+06	High				358	0	2	HCD	561.291	1121.58	1.10283	23.6896	63.6231	-45	31802	20211221_E3_RSLC3_Bui_Dagdas_GMI_ID568_onbead_dig_30per_5_sample_mCh_ATG8E_S4.raw
30742		AT3G13920.1	Symbols: EIF4A1, RH4, TIF4A1 eukaryotic translation initiation factor 4A1 chr3:4592635-4594128 REVERSE LENGTH=412	00002									ü								AGSAPEGTQFDAR	335.754	335.754	1	2.49568e+08	High			N-Term(Prot)(Acetyl)	456	0	2	HCD	674.81	1348.61	-0.717969	20.6053	63.6212	-45	31801	20211221_E3_RSLC3_Bui_Dagdas_GMI_ID568_onbead_dig_30per_5_sample_mCh_ATG8E_S4.raw
30743		ATCG00490.1	Symbols: RBCL ribulose-bisphosphate carboxylases chrC:54958-56397 FORWARD LENGTH=479	00202									ü								DDENVNSQPFMR	367.878	367.878	1	2.89847e+07	High				433	0	2	HCD	726.316	1451.62	1.36673	50.7174	63.6174	-45	31799	20211221_E3_RSLC3_Bui_Dagdas_GMI_ID568_onbead_dig_30per_5_sample_mCh_ATG8E_S4.raw
30744		AT1G50250.1	Symbols: FTSH1 FTSH protease 1 chr1:18614398-18616930 REVERSE LENGTH=716	00489									ü								EISKDEISDALER	236.521	236.521	1	2.47566e+06	Medium				505	1	3	HCD	502.256	1504.75	2.3284	11.5331	63.6077	-75	31794	20211221_E3_RSLC3_Bui_Dagdas_GMI_ID568_onbead_dig_30per_5_sample_mCh_ATG8E_S4.raw
30745	ü	cont_P04264	Keratin, type II cytoskeletal 1 OS=Homo sapiens GN=KRT1 PE=1 SV=6	00252									ü								LDSELKNMQDMVEDYR	355.842	355.842	1	4.40422e+06	Medium		M8(Oxidation): 100	M8(Oxidation)	751	1	3	HCD	667.969	2001.89	1.73332	8.12144	63.6058	-75	31793	20211221_E3_RSLC3_Bui_Dagdas_GMI_ID568_onbead_dig_30per_5_sample_mCh_ATG8E_S4.raw
30746	ü	cont_P15636	Protease 1 OS=Achromobacter lyticus PE=1 SV=1	00236									ü								SGTLACTGSLVnnTANDRK	515.561	515.561	1	3.88729e+09	High	X	N12(Deamidated): 50; N13(Deamidated): 50	C6(Methylthio); N12(Deamidated)	756	1	3	HCD	656.976	1968.91	0.815874	0	63.604	-75	31792	20211221_E3_RSLC3_Bui_Dagdas_GMI_ID568_onbead_dig_30per_5_sample_mCh_ATG8E_S4.raw
30747		AT3G56150.2_x000D_; AT3G56150.1	Symbols: EIF3C eukaryotic translation initiation factor 3C chr3:20833790-20836820 REVERSE LENGTH=900<|>Symbols: EIF3C, ATEIF3C-1, EIF3C-1, ATTIF3C1, TIF3C1 eukaryotic translation initiation factor 3C chr3:20833790-20836820 REVERSE LENGTH=900	00099									ü								ITEAVKPPTLYIK	320.589	320.589	1	1.49122e+07	High				53	1	3	HCD	491.629	1472.87	-0.639767	30.5422	63.5997	-60	31790	20211221_E3_RSLC3_Bui_Dagdas_GMI_ID568_onbead_dig_30per_5_sample_mCh_ATG8E_S4.raw
30748		AT1G28060.1	Symbols: Pre-mRNA-splicing factor 3 chr1:9779167-9782486 FORWARD LENGTH=786	00128									ü								SRFEDVAIEVENK	315.862	315.862	1	5.84872e+06	High				504	1	3	HCD	512.595	1535.77	0.717669	33.2068	63.5941	-60	31787	20211221_E3_RSLC3_Bui_Dagdas_GMI_ID568_onbead_dig_30per_5_sample_mCh_ATG8E_S4.raw
30749		AT4G34450.1	Symbols: coatomer gamma-2 subunit, putative / gamma-2 coat protein, putative / gamma-2 COP, putative chr4:16471956-16476795 FORWARD LENGTH=886	00604									ü								KPTGLGAPPAAPASGFDGYER	485.015	485.015	1	4.57703e+08	High				744	1	3	HCD	687.014	2059.03	2.00881	0	63.5885	-60	31784	20211221_E3_RSLC3_Bui_Dagdas_GMI_ID568_onbead_dig_30per_5_sample_mCh_ATG8E_S4.raw
30750		AT3G11130.1; AT3G08530.1	Symbols: Clathrin, heavy chain chr3:3482575-3491667 REVERSE LENGTH=1705 | Symbols: Clathrin, heavy chain chr3:2587171-2595411 REVERSE LENGTH=1703	00151; 00151									ü								TANLANNQIINYK	260.293	260.293	1	7.0954e+08	High	X			388	0	2	HCD	738.895	1476.78	1.38618	0	63.5844	-45	31782	20211221_E3_RSLC3_Bui_Dagdas_GMI_ID568_onbead_dig_30per_5_sample_mCh_ATG8E_S4.raw
30751		AT5G45900.1	Symbols: APG7, ATAPG7, ATG7, ATATG7 ThiF family protein chr5:18615304-18618436 FORWARD LENGTH=697	00318									ü								SISLANSMDPTR	366.954	366.954	1	4.04492e+08	High		M8(Oxidation): 100	M8(Oxidation)	393	0	2	HCD	654.318	1307.63	1.52308	37.3663	63.5825	-45	31781	20211221_E3_RSLC3_Bui_Dagdas_GMI_ID568_onbead_dig_30per_5_sample_mCh_ATG8E_S4.raw
30752		AT4G01350.1	Symbols: Cysteine/Histidine-rich C1 domain family protein chr4:560340-562298 FORWARD LENGTH=652	00491									ü								MEGHFCDGCK	210.584	210.584	1	1.41483e+07	High			C6(Methylthio); C9(Methylthio)	36	0	3	HCD	406.801	1218.39	0.470869	72.174	63.575	-45	31777	20211221_E3_RSLC3_Bui_Dagdas_GMI_ID568_onbead_dig_30per_5_sample_mCh_ATG8E_S4.raw
30753		AT5G03630.1	Symbols: ATMDAR2 Pyridine nucleotide-disulphide oxidoreductase family protein chr5:922378-924616 REVERSE LENGTH=435	00130									ü								LSDFGVPGADAK	272.015	272.015	1	9.13903e+06	High				335	0	2	HCD	588.8	1176.59	1.88879	29.4521	63.5731	-45	31776	20211221_E3_RSLC3_Bui_Dagdas_GMI_ID568_onbead_dig_30per_5_sample_mCh_ATG8E_S4.raw
30754		AT5G16715.1	Symbols: EMB2247 ATP binding;valine-tRNA ligases;aminoacyl-tRNA ligases;nucleotide binding;ATP binding;aminoacyl-tRNA ligases chr5:5485353-5493229 FORWARD LENGTH=974	00331									ü								DFGTGVLK	192.657	192.657	1	1.16704e+07	High				75	0	2	HCD	418.729	836.452	0.414054	30.1285	63.5636	-75	31771	20211221_E3_RSLC3_Bui_Dagdas_GMI_ID568_onbead_dig_30per_5_sample_mCh_ATG8E_S4.raw
30755		AT4G34450.1	Symbols: coatomer gamma-2 subunit, putative / gamma-2 coat protein, putative / gamma-2 COP, putative chr4:16471956-16476795 FORWARD LENGTH=886	00604									ü								KPTGLGAPPAAPASGFDGYER	538.254	538.254	1	6.10253e+08	High				752	1	3	HCD	687.014	2059.03	0.853168	0	63.5618	-75	31770	20211221_E3_RSLC3_Bui_Dagdas_GMI_ID568_onbead_dig_30per_5_sample_mCh_ATG8E_S4.raw
30756	ü	cont_P35908	Keratin, type II cytoskeletal 2 epidermal OS=Homo sapiens GN=KRT2 PE=1 SV=2	00276									ü								TAAENDFVTLK	317.968	317.968	1	3.90784e+07	High		N5(Deamidated): 100	N5(Deamidated)	375	0	2	HCD	605.306	1209.6	4.22391	16.8204	63.5574	-60	31768	20211221_E3_RSLC3_Bui_Dagdas_GMI_ID568_onbead_dig_30per_5_sample_mCh_ATG8E_S4.raw
30757		AT2G20890.1	Symbols: PSB29, THF1 photosystem II reaction center PSB29 protein chr2:8987783-8989185 FORWARD LENGTH=300	00177									ü								EGDIEAVLK	211.576	211.576	1	1.3365e+07	High				235	0	2	HCD	487.264	973.52	0.258011	49.6268	63.5555	-60	31767	20211221_E3_RSLC3_Bui_Dagdas_GMI_ID568_onbead_dig_30per_5_sample_mCh_ATG8E_S4.raw
30758		AT2G27530.1_x000D_; AT2G27530.2	Symbols: PGY1 Ribosomal protein L1p/L10e family chr2:11763443-11764570 REVERSE LENGTH=216<|>Symbols: PGY1 Ribosomal protein L1p/L10e family chr2:11763443-11764570 REVERSE LENGTH=216	00105									ü								SYHAFLASESVIK	219.05	219.05	1	8.63131e+06	High				402	0	3	HCD	484.59	1451.76	2.16637	63.3507	63.5537	-60	31766	20211221_E3_RSLC3_Bui_Dagdas_GMI_ID568_onbead_dig_30per_5_sample_mCh_ATG8E_S4.raw
30759		AT5G09660.1	Symbols: PMDH2 peroxisomal NAD-malate dehydrogenase 2 chr5:2993645-2995551 REVERSE LENGTH=354	00276									ü								FADACLR	231.752	231.752	1	7.61941e+06	High			C5(Methylthio)	104	0	2	HCD	421.189	841.37	1.01706	0	63.5499	-60	31764	20211221_E3_RSLC3_Bui_Dagdas_GMI_ID568_onbead_dig_30per_5_sample_mCh_ATG8E_S4.raw
30760		AT1G07940.2_x000D_; AT5G60390.1_x000D_; AT1G07920.1_x000D_; AT1G07940.1_x000D_; AT1G07930.1_x000D_; AT5G60390.3	Symbols: GTP binding Elongation factor Tu family protein chr1:2463350-2464792 REVERSE LENGTH=449<|>Symbols: GTP binding Elongation factor Tu family protein chr5:24289226-24290675 FORWARD LENGTH=449<|>Symbols: GTP binding Elongation factor Tu family protein chr1:2455559-2457001 FORWARD LENGTH=449<|>Symbols: GTP binding Elongation factor Tu family protein chr1:2463350-2464792 REVERSE LENGTH=449<|>Symbols: GTP binding Elongation factor Tu family protein chr1:2459014-2460458 FORWARD LENGTH=449<|>Symbols: GTP binding Elongation factor Tu family protein chr5:24289226-24290675 FORWARD LENGTH=449	00205									ü								STNLDWYK	216.442	216.442	1	5.19356e+08	High				428	0	2	HCD	513.749	1026.49	1.18447	23.7001	63.5461	-60	31762	20211221_E3_RSLC3_Bui_Dagdas_GMI_ID568_onbead_dig_30per_5_sample_mCh_ATG8E_S4.raw
30761		AT1G17220.1	Symbols: FUG1 Translation initiation factor 2, small GTP-binding protein chr1:5885383-5890165 FORWARD LENGTH=1026	00681									ü								GIVIEAGLDK	265.008	265.008	1	2.98286e+06	High				138	0	2	HCD	507.795	1014.58	0.429047	0	63.5405	-45	31759	20211221_E3_RSLC3_Bui_Dagdas_GMI_ID568_onbead_dig_30per_5_sample_mCh_ATG8E_S4.raw
30762		AT2G27530.1_x000D_; AT2G27530.2	Symbols: PGY1 Ribosomal protein L1p/L10e family chr2:11763443-11764570 REVERSE LENGTH=216<|>Symbols: PGY1 Ribosomal protein L1p/L10e family chr2:11763443-11764570 REVERSE LENGTH=216	00105									ü								SYHAFLASESVIK	423.681	423.681	1	9.74142e+06	High				410	0	2	HCD	726.381	1451.76	1.48216	35.8456	63.5368	-45	31757	20211221_E3_RSLC3_Bui_Dagdas_GMI_ID568_onbead_dig_30per_5_sample_mCh_ATG8E_S4.raw
30763		AT1G07940.2_x000D_; AT5G60390.1_x000D_; AT1G07920.1_x000D_; AT1G07940.1_x000D_; AT1G07930.1_x000D_; AT5G60390.3	Symbols: GTP binding Elongation factor Tu family protein chr1:2463350-2464792 REVERSE LENGTH=449<|>Symbols: GTP binding Elongation factor Tu family protein chr5:24289226-24290675 FORWARD LENGTH=449<|>Symbols: GTP binding Elongation factor Tu family protein chr1:2455559-2457001 FORWARD LENGTH=449<|>Symbols: GTP binding Elongation factor Tu family protein chr1:2463350-2464792 REVERSE LENGTH=449<|>Symbols: GTP binding Elongation factor Tu family protein chr1:2459014-2460458 FORWARD LENGTH=449<|>Symbols: GTP binding Elongation factor Tu family protein chr5:24289226-24290675 FORWARD LENGTH=449	00205									ü								STNLDWYK	228.245	228.245	1	4.49219e+08	High				452	0	2	HCD	513.75	1026.49	3.56311	35.774	63.5349	-45	31756	20211221_E3_RSLC3_Bui_Dagdas_GMI_ID568_onbead_dig_30per_5_sample_mCh_ATG8E_S4.raw
30764		AT3G03960.1	Symbols: TCP-1/cpn60 chaperonin family protein chr3:1024432-1027604 FORWARD LENGTH=549	00210									ü								LLGGGLHNSCIVR	170.354	170.354	1	1.41448e+06	High			C10(Methylthio)	332	0	3	HCD	462.243	1384.71	-3.01024	69.0821	63.5215	-75	31749	20211221_E3_RSLC3_Bui_Dagdas_GMI_ID568_onbead_dig_30per_5_sample_mCh_ATG8E_S4.raw
30765		ATCG00500.1	Symbols: ACCD acetyl-CoA carboxylase carboxyl transferase subunit beta chrC:57075-58541 FORWARD LENGTH=488	00041									ü								FIYDMDK	193.175	193.175	1	1.41348e+07	High				144	0	2	HCD	466.215	931.422	-0.696076	9.48057	63.5196	-75	31748	20211221_E3_RSLC3_Bui_Dagdas_GMI_ID568_onbead_dig_30per_5_sample_mCh_ATG8E_S4.raw
30766		AT2G27530.1_x000D_; AT2G27530.2	Symbols: PGY1 Ribosomal protein L1p/L10e family chr2:11763443-11764570 REVERSE LENGTH=216<|>Symbols: PGY1 Ribosomal protein L1p/L10e family chr2:11763443-11764570 REVERSE LENGTH=216	00105									ü								SYHAFLASESVIK	505.169	505.169	1	1.70262e+07	High				416	0	2	HCD	726.38	1451.75	0.473574	0	63.5033	-60	31740	20211221_E3_RSLC3_Bui_Dagdas_GMI_ID568_onbead_dig_30per_5_sample_mCh_ATG8E_S4.raw
30767		AT5G02610.2; AT3G09500.1; AT2G39390.1	Symbols: Ribosomal L29 family protein chr5:587611-588547 FORWARD LENGTH=146 | Symbols: Ribosomal L29 family protein chr3:2917047-2917895 FORWARD LENGTH=123 | Symbols: Ribosomal L29 family protein chr2:16450803-16451762 REVERSE LENGTH=123	00026; 00026; 00026									ü								AELALLR	228.713	228.713	1	1.61632e+07	High				49	0	2	HCD	393.248	785.488	0.439832	4.67859	63.5015	-60	31739	20211221_E3_RSLC3_Bui_Dagdas_GMI_ID568_onbead_dig_30per_5_sample_mCh_ATG8E_S4.raw
30768		AT1G20010.1	Symbols: TUB5 tubulin beta-5 chain chr1:6938033-6940481 REVERSE LENGTH=449	00352									ü								SSVCDIPPK	242.089	242.089	1	3.63267e+07	High			C4(Methylthio)	129	0	2	HCD	496.233	991.458	-0.764555	17.9643	63.4955	-45	31736	20211221_E3_RSLC3_Bui_Dagdas_GMI_ID568_onbead_dig_30per_5_sample_mCh_ATG8E_S4.raw
30769		AT1G06220.1_x000D_; AT1G06220.2	Symbols: MEE5, CLO, GFA1 Ribosomal protein S5/Elongation factor G/III/V family protein chr1:1900524-1904583 FORWARD LENGTH=987<|>Symbols: MEE5 Ribosomal protein S5/Elongation factor G/III/V family protein chr1:1900524-1904583 FORWARD LENGTH=987	00604									ü								TATEPLNPSELPK	267.199	267.199	1	4.61405e+06	Medium				246	0	2	HCD	698.87	1396.73	1.09063	37.2007	63.4936	-45	31735	20211221_E3_RSLC3_Bui_Dagdas_GMI_ID568_onbead_dig_30per_5_sample_mCh_ATG8E_S4.raw
30770		AT5G45510.1	Symbols: Leucine-rich repeat (LRR) family protein chr5:18444798-18449071 FORWARD LENGTH=1222	00786									ü								LQHLDFSGSQIER	189.443	189.443	1	1.04893e+09	High				501	0	3	HCD	510.595	1529.77	-0.0207729	30.9042	63.482	-75	31729	20211221_E3_RSLC3_Bui_Dagdas_GMI_ID568_onbead_dig_30per_5_sample_mCh_ATG8E_S4.raw
30771		AT4G01800.2	Symbols: AGY1, SECA1 Albino or Glassy Yellow 1 chr4:770926-776134 REVERSE LENGTH=1042	00362									ü								DVNYIIR	230.069	230.069	1	3.12042e+06	High				170	0	2	HCD	446.748	892.488	-0.773446	9.1562	63.4783	-75	31727	20211221_E3_RSLC3_Bui_Dagdas_GMI_ID568_onbead_dig_30per_5_sample_mCh_ATG8E_S4.raw
30772		AT4G36130.1	Symbols: Ribosomal protein L2 family chr4:17097613-17098656 FORWARD LENGTH=258	00129									ü								ASGDYAIVIAHNPDNDTSR	465.976	465.976	1	3.97309e+06	High		N15(Deamidated): 100	N15(Deamidated)	869	0	3	HCD	672.98	2016.93	-0.0306946	0	63.4764	-75	31726	20211221_E3_RSLC3_Bui_Dagdas_GMI_ID568_onbead_dig_30per_5_sample_mCh_ATG8E_S4.raw
30773		AT5G02610.2; AT3G09500.1; AT2G39390.1	Symbols: Ribosomal L29 family protein chr5:587611-588547 FORWARD LENGTH=146 | Symbols: Ribosomal L29 family protein chr3:2917047-2917895 FORWARD LENGTH=123 | Symbols: Ribosomal L29 family protein chr2:16450803-16451762 REVERSE LENGTH=123	00026; 00026; 00026									ü								AELALLR	241.308	241.308	1	6.97748e+07	High				49	0	2	HCD	393.248	785.488	-0.025958	0	63.4727	-75	31724	20211221_E3_RSLC3_Bui_Dagdas_GMI_ID568_onbead_dig_30per_5_sample_mCh_ATG8E_S4.raw
30774		AT1G20010.1	Symbols: TUB5 tubulin beta-5 chain chr1:6938033-6940481 REVERSE LENGTH=449	00352									ü								SSVCDIPPK	216.905	216.905	1	1.48375e+07	High			C4(Methylthio)	127	0	2	HCD	496.233	991.459	0.0361689	42.8924	63.4685	-60	31722	20211221_E3_RSLC3_Bui_Dagdas_GMI_ID568_onbead_dig_30per_5_sample_mCh_ATG8E_S4.raw
30775		AT5G38430.1; AT1G67090.1	Symbols: Ribulose bisphosphate carboxylase (small chain) family protein chr5:15384350-15385155 REVERSE LENGTH=181 | Symbols: RBCS1A ribulose bisphosphate carboxylase small chain 1A chr1:25048465-25049249 REVERSE LENGTH=180	00156; 00156; 00156									ü								IIGFDNTR	170.497	170.497	1	5.72998e+06	High		N6(Deamidated): 100	N6(Deamidated)	203	0	2	HCD	468.743	936.479	0.165561	71.4421	63.4591	-60	31717	20211221_E3_RSLC3_Bui_Dagdas_GMI_ID568_onbead_dig_30per_5_sample_mCh_ATG8E_S4.raw
30776		AT1G75780.1	Symbols: TUB1 tubulin beta-1 chain chr1:28451378-28453602 REVERSE LENGTH=447	00036									ü								YNGDSADLQLER	386.124	386.124	1	3.24798e+07	Medium		N2(Deamidated): 100	N2(Deamidated)	385	0	2	HCD	691.315	1381.62	-0.0224661	0	63.4456	-45	31710	20211221_E3_RSLC3_Bui_Dagdas_GMI_ID568_onbead_dig_30per_5_sample_mCh_ATG8E_S4.raw
30777		AT3G52750.1	Symbols: FTSZ2-2 Tubulin/FtsZ family protein chr3:19549841-19552435 REVERSE LENGTH=473	00249									ü								ALQAQEGIAALR	280.621	280.621	1	1.15573e+07	High				141	0	2	HCD	620.855	1240.7	0.736906	75.4691	63.4438	-45	31709	20211221_E3_RSLC3_Bui_Dagdas_GMI_ID568_onbead_dig_30per_5_sample_mCh_ATG8E_S4.raw
30778		AT1G06410.1	Symbols: ATTPS7, TPS7, ATTPSA trehalose-phosphatase/synthase 7 chr1:1955413-1958153 FORWARD LENGTH=851	00708									ü								DADPGFGSLQAK	278.548	278.548	1	1.00905e+07	High				299	0	2	HCD	603.293	1205.58	-1.29558	13.5049	63.442	-45	31708	20211221_E3_RSLC3_Bui_Dagdas_GMI_ID568_onbead_dig_30per_5_sample_mCh_ATG8E_S4.raw
30779		AT1G65430.1	Symbols: ARI8, ATARI8 IBR domain-containing protein chr1:24301165-24306159 REVERSE LENGTH=567	00502									ü								ALENGLSDVNSHDAYDR	235.06	235.06	1	8.28825e+06	High		N4(Deamidated): 100	N4(Deamidated)	708	0	3	HCD	626.282	1876.83	0.0653443	14.3404	63.436	-75	31705	20211221_E3_RSLC3_Bui_Dagdas_GMI_ID568_onbead_dig_30per_5_sample_mCh_ATG8E_S4.raw
30780		AT5G43830.1	Symbols: Aluminium induced protein with YGL and LRDR motifs chr5:17622593-17624239 REVERSE LENGTH=251	00008									ü								TVANSPEALQSPHSSESAFALK	479.639	479.639	1	1.05457e+07	High				801	0	3	HCD	757.715	2271.13	1.87076	4.16599	63.4322	-75	31703	20211221_E3_RSLC3_Bui_Dagdas_GMI_ID568_onbead_dig_30per_5_sample_mCh_ATG8E_S4.raw
30781		AT3G43800.1	Symbols: ATGSTU27, GSTU27 glutathione S-transferase tau 27 chr3:15660929-15661784 FORWARD LENGTH=227	00031									ü								FEYKEEDVFGQK	244.66	244.66	1	2.26446e+06	High				556	1	3	HCD	506.908	1518.71	-0.146366	2.40059	63.4285	-75	31701	20211221_E3_RSLC3_Bui_Dagdas_GMI_ID568_onbead_dig_30per_5_sample_mCh_ATG8E_S4.raw
30782	ü	cont_P15636	Protease 1 OS=Achromobacter lyticus PE=1 SV=1	00435									ü								VFTSWTGGGAAASR	307.772	307.772	1	3.96143e+09	High				522	0	3	HCD	456.561	1367.67	-1.75532	10.9021	63.4133	-60	31693	20211221_E3_RSLC3_Bui_Dagdas_GMI_ID568_onbead_dig_30per_5_sample_mCh_ATG8E_S4.raw
30783		ATCG00490.1	Symbols: RBCL ribulose-bisphosphate carboxylases chrC:54958-56397 FORWARD LENGTH=479	00022									ü								LTYYTPEYETK	239.956	239.956	1	3.72247e+08	High				490	0	2	HCD	704.338	1407.67	1.29301	0	63.3998	-45	31686	20211221_E3_RSLC3_Bui_Dagdas_GMI_ID568_onbead_dig_30per_5_sample_mCh_ATG8E_S4.raw
30784		AT5G61500.1	Symbols: ATATG3, ATG3 autophagy 3 (APG3) chr5:24734216-24736711 REVERSE LENGTH=313	00267									ü								IIDVLMSR	306.755	306.755	1	2.29974e+07	High	X	M6(Oxidation): 100	M6(Oxidation)	267	0	2	HCD	481.771	962.534	0.158288	9.10653	63.398	-45	31685	20211221_E3_RSLC3_Bui_Dagdas_GMI_ID568_onbead_dig_30per_5_sample_mCh_ATG8E_S4.raw
30785		AT3G08530.1	Symbols: Clathrin, heavy chain chr3:2587171-2595411 REVERSE LENGTH=1703	00107									ü								SHQMPEQVVFWK	227.21	227.21	1	2.86791e+07	High		M4(Oxidation): 100	M4(Oxidation)	602	0	3	HCD	511.249	1531.73	-2.15829	12.3226	63.3882	-75	31680	20211221_E3_RSLC3_Bui_Dagdas_GMI_ID568_onbead_dig_30per_5_sample_mCh_ATG8E_S4.raw
30786		AT5G16730.1	Symbols: Plant protein of unknown function (DUF827) chr5:5497890-5500775 FORWARD LENGTH=853	00549									ü								EANLVNYVK	221.098	221.098	1	1.58216e+07	High	X	N3(Deamidated): 100	N3(Deamidated)	194	0	2	HCD	525.777	1050.55	0.482228	16.001	63.3784	-60	31675	20211221_E3_RSLC3_Bui_Dagdas_GMI_ID568_onbead_dig_30per_5_sample_mCh_ATG8E_S4.raw
30787		ATCG00500.1	Symbols: ACCD acetyl-CoA carboxylase carboxyl transferase subunit beta chrC:57075-58541 FORWARD LENGTH=488	00133									ü								GDNDLHYDPYIK	206.452	206.452	1	3.34469e+06	High		N3(Deamidated): 100	N3(Deamidated)	425	0	3	HCD	484.222	1450.65	1.47825	52.3043	63.3766	-60	31674	20211221_E3_RSLC3_Bui_Dagdas_GMI_ID568_onbead_dig_30per_5_sample_mCh_ATG8E_S4.raw
30788		AT5G45900.1	Symbols: APG7, ATAPG7, ATG7, ATATG7 ThiF family protein chr5:18615304-18618436 FORWARD LENGTH=697	00118									ü								IWEDIQSGK	245.169	245.169	1	8.68935e+09	High				293	0	2	HCD	538.275	1075.54	0.388112	12.8415	63.3747	-60	31673	20211221_E3_RSLC3_Bui_Dagdas_GMI_ID568_onbead_dig_30per_5_sample_mCh_ATG8E_S4.raw
30789		AT4G26110.1	Symbols: NAP1;1, ATNAP1;1 nucleosome assembly protein1;1 chr4:13232712-13235502 FORWARD LENGTH=372	00137									ü								NNDVISEEVTERDEGALK	413.83	413.83	1	3.61142e+06	High				879	1	3	HCD	673.328	2017.97	1.59212	5.3548	63.3728	-60	31672	20211221_E3_RSLC3_Bui_Dagdas_GMI_ID568_onbead_dig_30per_5_sample_mCh_ATG8E_S4.raw
30790		AT3G11130.1	Symbols: Clathrin, heavy chain chr3:3482575-3491667 REVERSE LENGTH=1705	00002									ü								AAANAPIIMK	498.409	498.409	1	6.26417e+07	High		M9(Oxidation): 100	N-Term(Prot)(Acetyl); M9(Oxidation)	224	0	2	HCD	529.289	1057.57	0.118524	35.0249	63.3691	-60	31670	20211221_E3_RSLC3_Bui_Dagdas_GMI_ID568_onbead_dig_30per_5_sample_mCh_ATG8E_S4.raw
30791		AT5G15450.1	Symbols: APG6, CLPB3, CLPB-P casein lytic proteinase B3 chr5:5014399-5018255 REVERSE LENGTH=968	00466									ü								AIDLVDEAAAK	287.425	287.425	1	4.68073e+06	High				340	0	2	HCD	558.301	1115.6	1.14604	0	63.3632	-45	31667	20211221_E3_RSLC3_Bui_Dagdas_GMI_ID568_onbead_dig_30per_5_sample_mCh_ATG8E_S4.raw
30792		AT3G11130.1	Symbols: Clathrin, heavy chain chr3:3482575-3491667 REVERSE LENGTH=1705	00002									ü								AAANAPIIMK	484.369	484.369	1	2.96306e+08	High		M9(Oxidation): 100	N-Term(Prot)(Acetyl); M9(Oxidation)	217	0	2	HCD	529.29	1057.57	1.38845	0	63.3557	-45	31663	20211221_E3_RSLC3_Bui_Dagdas_GMI_ID568_onbead_dig_30per_5_sample_mCh_ATG8E_S4.raw
30793		AT4G31480.1_x000D_; AT4G31480.2; AT4G31490.1	Symbols: Coatomer, beta subunit chr4:15264145-15267384 FORWARD LENGTH=948<|>Symbols: Coatomer, beta subunit chr4:15264145-15267384 FORWARD LENGTH=948 | Symbols: Coatomer, beta subunit chr4:15269460-15272693 FORWARD LENGTH=948	00929; 00929									ü								TQGIALSLGDK	171.133	171.133	1	2.06689e+08	High				284	0	2	HCD	551.809	1102.61	-0.404135	35.9558	63.3538	-45	31662	20211221_E3_RSLC3_Bui_Dagdas_GMI_ID568_onbead_dig_30per_5_sample_mCh_ATG8E_S4.raw
30794		AT1G75310.1	Symbols: AUL1 auxin-like 1 protein chr1:28261004-28266124 FORWARD LENGTH=1448	01043									ü								ELEHQFECQENETYR	283.932	283.932	1	2.47752e+06	High			C8(Methylthio)	275	0	3	HCD	667.608	2000.81	-0.563456	20.9644	63.3423	-75	31656	20211221_E3_RSLC3_Bui_Dagdas_GMI_ID568_onbead_dig_30per_5_sample_mCh_ATG8E_S4.raw
30795		AT5G15450.1	Symbols: APG6, CLPB3, CLPB-P casein lytic proteinase B3 chr5:5014399-5018255 REVERSE LENGTH=968	00466									ü								AIDLVDEAAAK	240.871	240.871	1	8.66678e+06	High				291	0	2	HCD	558.301	1115.6	0.708762	75.023	63.3328	-60	31652	20211221_E3_RSLC3_Bui_Dagdas_GMI_ID568_onbead_dig_30per_5_sample_mCh_ATG8E_S4.raw
30796		AT3G25230.2	Symbols: ROF1, ATFKBP62, FKBP62 rotamase FKBP 1 chr3:9188257-9191175 FORWARD LENGTH=562	00301									ü								LQDGTVFLK	223.139	223.139	1	8.84687e+06	High				113	0	2	HCD	510.79	1020.57	0.325369	52.0365	63.3291	-60	31650	20211221_E3_RSLC3_Bui_Dagdas_GMI_ID568_onbead_dig_30per_5_sample_mCh_ATG8E_S4.raw
30797		AT5G61500.1	Symbols: ATATG3, ATG3 autophagy 3 (APG3) chr5:24734216-24736711 REVERSE LENGTH=313	00267									ü								IIDVLMSR	399.402	399.402	1	4.16781e+08	High		M6(Oxidation): 100	M6(Oxidation)	267	0	2	HCD	481.771	962.534	0.159396	3.02678	63.3254	-60	31648	20211221_E3_RSLC3_Bui_Dagdas_GMI_ID568_onbead_dig_30per_5_sample_mCh_ATG8E_S4.raw
30798		AT3G13920.1; AT1G54270.1	Symbols: EIF4A1, RH4, TIF4A1 eukaryotic translation initiation factor 4A1 chr3:4592635-4594128 REVERSE LENGTH=412 | Symbols: EIF4A-2 eif4a-2 chr1:20260495-20262018 FORWARD LENGTH=412	00389; 00389									ü								MLFDIQK	344.972	344.972	1	2.30475e+08	High		M1(Oxidation): 100	M1(Oxidation)	220	0	2	HCD	455.739	910.47	-0.192229	63.2416	63.3018	-75	31635	20211221_E3_RSLC3_Bui_Dagdas_GMI_ID568_onbead_dig_30per_5_sample_mCh_ATG8E_S4.raw
30799		AT2G45170.2_x000D_; AT2G45170.1_x000D_; AT2G45170.1	Symbols: ATATG8E, ATG8E AUTOPHAGY 8E chr2:18624545-18625526 FORWARD LENGTH=122<|>ATG8E OS=Arabidopsis thaliana (Thale cress)<|>Symbols: ATATG8E, ATG8E AUTOPHAGY 8E chr2:18624545-18625526 FORWARD LENGTH=122	00009									ü								MDNDFEK	175.37	175.37	1	0	Unknown		N3(Deamidated): 100	N3(Deamidated)	86	0	2	HCD	450.176	899.344	-0.941022	54.5111	63.298	-75	31633	20211221_E3_RSLC3_Bui_Dagdas_GMI_ID568_onbead_dig_30per_5_sample_mCh_ATG8E_S4.raw
30800		AT5G02870.1	Symbols: Ribosomal protein L4/L1 family chr5:657830-659526 FORWARD LENGTH=407	00328									ü								NLNVMFK	205.496	205.496	1	5.71208e+06	High				140	0	2	HCD	433.234	865.46	0.247314	0	63.2962	-75	31632	20211221_E3_RSLC3_Bui_Dagdas_GMI_ID568_onbead_dig_30per_5_sample_mCh_ATG8E_S4.raw
30801		AT1G62020.1	Symbols: Coatomer, alpha subunit chr1:22919814-22923728 FORWARD LENGTH=1216	00161									ü								VWDIGALRK	232.041	232.041	1	6.06163e+06	High				148	1	3	HCD	353.21	1057.61	-0.870885	8.39488	63.2864	-60	31627	20211221_E3_RSLC3_Bui_Dagdas_GMI_ID568_onbead_dig_30per_5_sample_mCh_ATG8E_S4.raw
30802	ü	cont_P15636	Protease 1 OS=Achromobacter lyticus PE=1 SV=1	00343									ü								DQNYPGAIAIHHPNVAEK	449.058	449.058	1	3.38526e+10	High				716	0	4	HCD	494.251	1973.98	0.519004	23.2648	63.2845	-60	31626	20211221_E3_RSLC3_Bui_Dagdas_GMI_ID568_onbead_dig_30per_5_sample_mCh_ATG8E_S4.raw
30803	ü	cont_P15636	Protease 1 OS=Achromobacter lyticus PE=1 SV=1	00236									ü								SGTLACTGSLVNNTANDRK	501.629	501.629	1	5.60635e+09	High		N12(Deamidated): 100	C6(Methylthio); N12(Deamidated)	739	1	3	HCD	656.976	1968.91	0.4488	0	63.2807	-60	31624	20211221_E3_RSLC3_Bui_Dagdas_GMI_ID568_onbead_dig_30per_5_sample_mCh_ATG8E_S4.raw
30804		AT4G03430.1	Symbols: STA1, EMB2770 pre-mRNA splicing factor-related chr4:1517411-1520500 REVERSE LENGTH=1029	00453									ü								LWLEAAK	194.693	194.693	1	5.63448e+06	High				221	0	2	HCD	415.742	830.477	-0.182146	12.6348	63.2766	-45	31622	20211221_E3_RSLC3_Bui_Dagdas_GMI_ID568_onbead_dig_30per_5_sample_mCh_ATG8E_S4.raw
30805		0000001	mCherry	00002									ü								VSKGEEDNMAIIK	432.867	432.867	1	3.37475e+08	High		M9(Oxidation): 100	N-Term(Prot)(Acetyl); M9(Oxidation)	520	1	2	HCD	746.372	1491.74	0.756682	0	63.2748	-45	31621	20211221_E3_RSLC3_Bui_Dagdas_GMI_ID568_onbead_dig_30per_5_sample_mCh_ATG8E_S4.raw
30806		AT1G80410.2	Symbols: EMB2753 tetratricopeptide repeat (TPR)-containing protein chr1:30227779-30234832 REVERSE LENGTH=911	00458									ü								MLQADQVPLAEK	280.482	280.482	1	5.3166e+06	High				272	0	2	HCD	671.855	1342.7	-1.20066	0	63.2729	-45	31620	20211221_E3_RSLC3_Bui_Dagdas_GMI_ID568_onbead_dig_30per_5_sample_mCh_ATG8E_S4.raw
30807		AT4G18850.1	Symbols: unknown protein; Has 6 Blast hits to 6 proteins in 2 species: Archae - 0; Bacteria - 0; Metazoa - 0; Fungi - 0; Plants - 6; Viruses - 0; Other Eukaryotes - 0 (source: NCBI BLink). chr4:10342063-10342242 REVERSE LENGTH=59	00002									ü								VDLDQLQQIR	228.544	228.544	1	6.60085e+07	High				171	0	2	HCD	614.339	1227.67	0.943302	20.4824	63.2672	-45	31617	20211221_E3_RSLC3_Bui_Dagdas_GMI_ID568_onbead_dig_30per_5_sample_mCh_ATG8E_S4.raw
30808		AT2G45170.2_x000D_; AT2G45170.1_x000D_; AT2G45170.1	Symbols: ATATG8E, ATG8E AUTOPHAGY 8E chr2:18624545-18625526 FORWARD LENGTH=122<|>ATG8E OS=Arabidopsis thaliana (Thale cress)<|>Symbols: ATATG8E, ATG8E AUTOPHAGY 8E chr2:18624545-18625526 FORWARD LENGTH=122	00041									ü								SEVPNIDK	230.989	230.989	1	2.69353e+11	High				108	0	2	HCD	451.235	901.462	-0.100516	17.1687	63.2522	-75	31610	20211221_E3_RSLC3_Bui_Dagdas_GMI_ID568_onbead_dig_30per_5_sample_mCh_ATG8E_S4.raw
30809		AT3G08530.1	Symbols: Clathrin, heavy chain chr3:2587171-2595411 REVERSE LENGTH=1703	00107									ü								SHQMPEQVVFWK	349.423	349.423	1	1.08466e+08	High		M4(Oxidation): 100	M4(Oxidation)	631	0	3	HCD	511.25	1531.74	-0.542168	0	63.2462	-60	31607	20211221_E3_RSLC3_Bui_Dagdas_GMI_ID568_onbead_dig_30per_5_sample_mCh_ATG8E_S4.raw
30810		AT5G20010.1	Symbols: RAN-1, RAN1, ATRAN1 RAS-related nuclear protein-1 chr5:6760364-6761747 FORWARD LENGTH=221	00146									ü								NLQYYEISAK	235.776	235.776	1	8.97257e+06	High				253	0	2	HCD	614.814	1228.62	-0.241987	14.3851	63.2443	-60	31606	20211221_E3_RSLC3_Bui_Dagdas_GMI_ID568_onbead_dig_30per_5_sample_mCh_ATG8E_S4.raw
30811		AT1G04810.1	Symbols: 26S proteasome regulatory complex, non-ATPase subcomplex, Rpn2/Psmd1 subunit chr1:1350304-1355261 FORWARD LENGTH=1001	00134									ü								LVAIVER	164.675	164.675	1	8.10885e+06	High				35	0	2	HCD	400.255	799.503	-0.17634	18.5187	63.2424	-60	31605	20211221_E3_RSLC3_Bui_Dagdas_GMI_ID568_onbead_dig_30per_5_sample_mCh_ATG8E_S4.raw
30812		AT5G24260.1	Symbols: prolyl oligopeptidase family protein chr5:8234865-8237810 REVERSE LENGTH=746	00655									ü								YMGLPTEEER	296.155	296.155	1	1.82453e+07	High				302	0	2	HCD	612.781	1224.56	-0.959208	0	63.2289	-45	31598	20211221_E3_RSLC3_Bui_Dagdas_GMI_ID568_onbead_dig_30per_5_sample_mCh_ATG8E_S4.raw
30813		AT2G45170.2_x000D_; AT2G45170.1_x000D_; AT2G45170.1	Symbols: ATATG8E, ATG8E AUTOPHAGY 8E chr2:18624545-18625526 FORWARD LENGTH=122<|>ATG8E OS=Arabidopsis thaliana (Thale cress)<|>Symbols: ATATG8E, ATG8E AUTOPHAGY 8E chr2:18624545-18625526 FORWARD LENGTH=122	00009									ü								MDNDFEK	206.126	206.126	1	0	Unknown				103	0	2	HCD	449.685	898.362	0.89971	18.156	63.2252	-45	31596	20211221_E3_RSLC3_Bui_Dagdas_GMI_ID568_onbead_dig_30per_5_sample_mCh_ATG8E_S4.raw
30814		AT3G03960.1	Symbols: TCP-1/cpn60 chaperonin family protein chr3:1024432-1027604 FORWARD LENGTH=549	00242									ü								VAVFAGGVDTTATETK	436.194	436.194	1	1.75801e+07	High				520	0	2	HCD	783.905	1566.8	1.20512	15.5221	63.2233	-45	31595	20211221_E3_RSLC3_Bui_Dagdas_GMI_ID568_onbead_dig_30per_5_sample_mCh_ATG8E_S4.raw
30815		AT1G75780.1	Symbols: TUB1 tubulin beta-1 chain chr1:28451378-28453602 REVERSE LENGTH=447	00326									ü								EVDEQILNVQNK	296.397	296.397	1	2.98097e+07	High				321	0	2	HCD	714.873	1428.74	4.63629	0	63.2214	-45	31594	20211221_E3_RSLC3_Bui_Dagdas_GMI_ID568_onbead_dig_30per_5_sample_mCh_ATG8E_S4.raw
30816		AT4G02880.1	Symbols: unknown protein; BEST Arabidopsis thaliana protein match is: unknown protein (TAIR:AT1G03290.2); Has 30201 Blast hits to 17322 proteins in 780 species: Archae - 12; Bacteria - 1396; Metazoa - 17338; Fungi - 3422; Plants - 5037; Viruses - 0; Other Eukaryotes - 2996 (source: NCBI BLink). chr4:1275131-1277913 FORWARD LENGTH=552	00417									ü								AFAEQEAIMER	379.67	379.67	1	7.36903e+07	Medium	X			404	0	2	HCD	647.809	1294.61	0.97753	3.8727	63.2201	-45	31593	20211221_E3_RSLC3_Bui_Dagdas_GMI_ID568_onbead_dig_30per_5_sample_mCh_ATG8E_S4.raw
30817		AT3G11130.1	Symbols: Clathrin, heavy chain chr3:3482575-3491667 REVERSE LENGTH=1705	00965									ü								MDGDLWEK	278.902	278.902	1	4.95333e+08	High		M1(Oxidation): 100	M1(Oxidation)	130	0	2	HCD	505.218	1009.43	-0.639618	0	63.2144	-75	31590	20211221_E3_RSLC3_Bui_Dagdas_GMI_ID568_onbead_dig_30per_5_sample_mCh_ATG8E_S4.raw
30818		AT1G73380.1	Symbols: unknown protein; CONTAINS InterPro DOMAIN/s: Protein of unknown function DUF1308 (InterPro:IPR010733); Has 162 Blast hits to 160 proteins in 67 species: Archae - 0; Bacteria - 2; Metazoa - 120; Fungi - 0; Plants - 34; Viruses - 0; Other Eukaryotes - 6 (source: NCBI BLink). chr1:27589100-27590657 FORWARD LENGTH=434	00001									ü								MEIGEIEIAK	303.558	303.558	1	2.78023e+06	High		M1(Oxidation): 100	M1(Oxidation)	351	0	2	HCD	574.797	1148.59	0.59717	0	63.2125	-75	31589	20211221_E3_RSLC3_Bui_Dagdas_GMI_ID568_onbead_dig_30per_5_sample_mCh_ATG8E_S4.raw
30819		AT4G30160.2	Symbols: VLN4 villin 4 chr4:14754528-14759511 FORWARD LENGTH=983	00201									ü								DTYHDGTCEVATVEDGK	314.434	314.434	1	3.01718e+06	High			C8(Methylthio)	317	0	3	HCD	629.258	1885.76	0.480668	5.72769	63.2107	-75	31588	20211221_E3_RSLC3_Bui_Dagdas_GMI_ID568_onbead_dig_30per_5_sample_mCh_ATG8E_S4.raw
30820		0000001	mCherry	00021									ü								VHMEGSVNGHEFEIEGEGEGR	634.833	634.833	1	1.31234e+07	High		N8(Deamidated): 100	N8(Deamidated)	700	0	3	HCD	767.335	2299.99	0.452913	0	63.205	-75	31585	20211221_E3_RSLC3_Bui_Dagdas_GMI_ID568_onbead_dig_30per_5_sample_mCh_ATG8E_S4.raw
30821		AT1G76810.1	Symbols: eukaryotic translation initiation factor 2 (eIF-2) family protein chr1:28831366-28836310 REVERSE LENGTH=1294	00306									ü								LLAALGETPAAERPASSTPVEEK	550.209	550.209	1	1.69896e+07	High				381	1	3	HCD	779.749	2337.23	0.966831	47.3632	63.1971	-60	31581	20211221_E3_RSLC3_Bui_Dagdas_GMI_ID568_onbead_dig_30per_5_sample_mCh_ATG8E_S4.raw
30822		AT5G02870.1	Symbols: Ribosomal protein L4/L1 family chr5:657830-659526 FORWARD LENGTH=407	00328									ü								NLNVMFK	218.424	218.424	1	4.24594e+07	High				135	0	2	HCD	433.234	865.461	1.0247	56.417	63.1953	-60	31580	20211221_E3_RSLC3_Bui_Dagdas_GMI_ID568_onbead_dig_30per_5_sample_mCh_ATG8E_S4.raw
30823	ü	cont_P35527	Keratin, type I cytoskeletal 9 OS=Homo sapiens GN=KRT9 PE=1 SV=3	00251									ü								QGVDADINGLR	289.363	289.363	1	1.11554e+08	High		N8(Deamidated): 100	N8(Deamidated)	284	0	2	HCD	579.791	1158.57	-0.578551	6.69033	63.1934	-60	31579	20211221_E3_RSLC3_Bui_Dagdas_GMI_ID568_onbead_dig_30per_5_sample_mCh_ATG8E_S4.raw
30824		AT3G16400.2_x000D_; AT3G16400.1	Symbols: ATMLP-470 nitrile specifier protein 1 chr3:5566516-5568330 FORWARD LENGTH=470<|>Symbols: ATMLP-470, NSP1, ATNSP1 nitrile specifier protein 1 chr3:5566516-5568330 FORWARD LENGTH=470	00041									ü								FEYVNGSQVVVGDEHGK	360.74	360.74	1	4.49929e+07	High	X	N5(Deamidated): 100	N5(Deamidated)	752	0	3	HCD	622.295	1864.87	-0.20486	0	63.1916	-60	31578	20211221_E3_RSLC3_Bui_Dagdas_GMI_ID568_onbead_dig_30per_5_sample_mCh_ATG8E_S4.raw
30825		AT5G45900.1	Symbols: APG7, ATAPG7, ATG7, ATATG7 ThiF family protein chr5:18615304-18618436 FORWARD LENGTH=697	00127									ü								ALEDPSVLPR	294.459	294.459	1	4.77519e+09	High				131	0	2	HCD	548.804	1096.6	0.872132	0.753406	63.1897	-60	31577	20211221_E3_RSLC3_Bui_Dagdas_GMI_ID568_onbead_dig_30per_5_sample_mCh_ATG8E_S4.raw
30826		AT4G21980.2; AT4G16520.1_x000D_; AT4G16520.2; AT2G45170.2_x000D_; AT2G45170.1_x000D_; AT2G45170.1	Symbols: APG8A, ATG8A Ubiquitin-like superfamily protein chr4:11655868-11656809 FORWARD LENGTH=137 | Symbols: ATG8F Ubiquitin-like superfamily protein chr4:9306882-9308113 REVERSE LENGTH=121<|>Symbols: ATG8F Ubiquitin-like superfamily protein chr4:9306882-9308113 REVERSE LENGTH=121 | Symbols: ATATG8E, ATG8E AUTOPHAGY 8E chr2:18624545-18625526 FORWARD LENGTH=122<|>ATG8E OS=Arabidopsis thaliana (Thale cress)<|>Symbols: ATATG8E, ATG8E AUTOPHAGY 8E chr2:18624545-18625526 FORWARD LENGTH=122	00027; 00041; 00026									ü								YPDRIPVIVEK	396.168	396.168	1	2.32146e+10	High				220	1	3	HCD	443.591	1328.76	0.590842	1.29008	63.1885	-60	31576	20211221_E3_RSLC3_Bui_Dagdas_GMI_ID568_onbead_dig_30per_5_sample_mCh_ATG8E_S4.raw
30827	ü	cont_P35527	Keratin, type I cytoskeletal 9 OS=Homo sapiens GN=KRT9 PE=1 SV=3	00251									ü								QGVDADINGLR	306.173	306.173	1	3.23355e+07	High		N8(Deamidated): 100	N8(Deamidated)	306	0	2	HCD	579.791	1158.58	0.580673	0	63.1809	-45	31572	20211221_E3_RSLC3_Bui_Dagdas_GMI_ID568_onbead_dig_30per_5_sample_mCh_ATG8E_S4.raw
30828		AT1G56070.1	Symbols: LOS1 Ribosomal protein S5/Elongation factor G/III/V family protein chr1:20968245-20971077 REVERSE LENGTH=843	00411									ü								IMGPNYIPGEK	270.812	270.812	1	3.05931e+07	High				376	0	2	HCD	609.813	1218.62	0.371387	33.5991	63.1791	-45	31571	20211221_E3_RSLC3_Bui_Dagdas_GMI_ID568_onbead_dig_30per_5_sample_mCh_ATG8E_S4.raw
30829		AT4G21980.2; AT4G16520.1_x000D_; AT4G16520.2; AT2G45170.2_x000D_; AT2G45170.1_x000D_; AT2G45170.1	Symbols: APG8A, ATG8A Ubiquitin-like superfamily protein chr4:11655868-11656809 FORWARD LENGTH=137 | Symbols: ATG8F Ubiquitin-like superfamily protein chr4:9306882-9308113 REVERSE LENGTH=121<|>Symbols: ATG8F Ubiquitin-like superfamily protein chr4:9306882-9308113 REVERSE LENGTH=121 | Symbols: ATATG8E, ATG8E AUTOPHAGY 8E chr2:18624545-18625526 FORWARD LENGTH=122<|>ATG8E OS=Arabidopsis thaliana (Thale cress)<|>Symbols: ATATG8E, ATG8E AUTOPHAGY 8E chr2:18624545-18625526 FORWARD LENGTH=122	00031; 00045; 00030									ü								IPVIVEK	228.589	228.589	1	0	Unknown				5	0	2	HCD	399.26	797.513	0.0738749	1.53557	63.1753	-45	31569	20211221_E3_RSLC3_Bui_Dagdas_GMI_ID568_onbead_dig_30per_5_sample_mCh_ATG8E_S4.raw
30830		AT5G45900.1	Symbols: APG7, ATAPG7, ATG7, ATATG7 ThiF family protein chr5:18615304-18618436 FORWARD LENGTH=697	00127									ü								ALEDPSVLPR	286.381	286.381	1	4.02915e+09	High				131	0	2	HCD	548.804	1096.6	0.427098	20.7316	63.1736	-45	31568	20211221_E3_RSLC3_Bui_Dagdas_GMI_ID568_onbead_dig_30per_5_sample_mCh_ATG8E_S4.raw
30831	ü	cont_P15636	Protease 1 OS=Achromobacter lyticus PE=1 SV=1	00435									ü								VFTSWTGGGAAASR	340.242	340.242	1	1.0518e+11	High				492	0	2	HCD	684.339	1367.67	0.958117	0	63.1724	-45	31567	20211221_E3_RSLC3_Bui_Dagdas_GMI_ID568_onbead_dig_30per_5_sample_mCh_ATG8E_S4.raw
30832		AT2G47450.1	Symbols: CAO, CPSRP43 chloroplast signal recognition particle component (CAO) chr2:19472781-19473902 FORWARD LENGTH=373	00284									ü								DVEYLVR	196.419	196.419	1	4.12052e+06	High				139	0	2	HCD	447.24	893.472	-0.773566	0	63.1684	-75	31565	20211221_E3_RSLC3_Bui_Dagdas_GMI_ID568_onbead_dig_30per_5_sample_mCh_ATG8E_S4.raw
30833		AT3G08530.1	Symbols: Clathrin, heavy chain chr3:2587171-2595411 REVERSE LENGTH=1703	00965									ü								MDGDLWDK	243.967	243.967	1	5.32842e+08	High		M1(Oxidation): 100	M1(Oxidation)	140	0	2	HCD	498.211	995.414	0.0892261	41.3871	63.1646	-75	31563	20211221_E3_RSLC3_Bui_Dagdas_GMI_ID568_onbead_dig_30per_5_sample_mCh_ATG8E_S4.raw
30834		AT4G32330.1_x000D_; AT4G32330.3	Symbols: TPX2 (targeting protein for Xklp2) protein family chr4:15609801-15611867 FORWARD LENGTH=437<|>Symbols: TPX2 (targeting protein for Xklp2) protein family chr4:15609801-15611867 FORWARD LENGTH=437	00118									ü								VAASNGSVAPNVQTTNPLK	358.922	358.922	1	5.40438e+06	High		N5(Deamidated): 100	N5(Deamidated)	412	0	3	HCD	623.664	1868.98	2.66729	6.71513	63.1627	-75	31562	20211221_E3_RSLC3_Bui_Dagdas_GMI_ID568_onbead_dig_30per_5_sample_mCh_ATG8E_S4.raw
30835		0000001	mCherry	00021									ü								VHMEGSVNGHEFEIEGEGEGR	369.176	369.176	1	1.1985e+07	High		N8(Deamidated): 100	N8(Deamidated)	680	0	4	HCD	575.752	2299.99	-0.534136	16.1406	63.159	-75	31560	20211221_E3_RSLC3_Bui_Dagdas_GMI_ID568_onbead_dig_30per_5_sample_mCh_ATG8E_S4.raw
30836		AT1G31730.1	Symbols: Adaptin family protein chr1:11359907-11363916 FORWARD LENGTH=938	00322									ü								LLEAAADAISK	289.894	289.894	1	5.59083e+06	High	X			202	0	2	HCD	551.31	1101.61	-2.49941	0	63.1531	-60	31557	20211221_E3_RSLC3_Bui_Dagdas_GMI_ID568_onbead_dig_30per_5_sample_mCh_ATG8E_S4.raw
30837		AT1G73380.1	Symbols: unknown protein; CONTAINS InterPro DOMAIN/s: Protein of unknown function DUF1308 (InterPro:IPR010733); Has 162 Blast hits to 160 proteins in 67 species: Archae - 0; Bacteria - 2; Metazoa - 120; Fungi - 0; Plants - 34; Viruses - 0; Other Eukaryotes - 6 (source: NCBI BLink). chr1:27589100-27590657 FORWARD LENGTH=434	00001									ü								MEIGEIEIAK	420.825	420.825	1	2.17007e+07	High		M1(Oxidation): 100	M1(Oxidation)	327	0	2	HCD	574.796	1148.59	-1.20864	0	63.1457	-60	31553	20211221_E3_RSLC3_Bui_Dagdas_GMI_ID568_onbead_dig_30per_5_sample_mCh_ATG8E_S4.raw
30838		AT1G31730.1	Symbols: Adaptin family protein chr1:11359907-11363916 FORWARD LENGTH=938	00322									ü								LLEAAADAISK	294.963	294.963	1	6.27034e+06	High	X			269	0	2	HCD	551.312	1101.62	0.935948	0	63.1397	-45	31550	20211221_E3_RSLC3_Bui_Dagdas_GMI_ID568_onbead_dig_30per_5_sample_mCh_ATG8E_S4.raw
30839		AT5G02490.1; AT3G09440.1_x000D_; AT3G09440.2; AT3G12580.1; AT5G02500.1	Symbols: Heat shock protein 70 (Hsp 70) family protein chr5:550296-552565 REVERSE LENGTH=653 | Symbols: Heat shock protein 70 (Hsp 70) family protein chr3:2903434-2905632 REVERSE LENGTH=649<|>Symbols: Heat shock protein 70 (Hsp 70) family protein chr3:2903434-2905632 REVERSE LENGTH=649 | Symbols: HSP70, ATHSP70 heat shock protein 70 chr3:3991487-3993689 REVERSE LENGTH=650 | Symbols: HSC70-1, HSP70-1, AT-HSC70-1, HSC70 heat shock cognate protein 70-1 chr5:554055-556334 REVERSE LENGTH=651	00243; 00243; 00243; 00243									ü								MVNHFVQEFK	396.514	396.514	1	9.1024e+06	High		N3(Deamidated): 100	N3(Deamidated)	382	0	2	HCD	640.312	1279.62	1.66719	0	63.136	-45	31548	20211221_E3_RSLC3_Bui_Dagdas_GMI_ID568_onbead_dig_30per_5_sample_mCh_ATG8E_S4.raw
30840		AT5G49810.1	Symbols: MMT methionine S-methyltransferase chr5:20239418-20246046 FORWARD LENGTH=1071	01058									ü								AIESIAQFK	228.173	228.173	1	9.82978e+06	High				128	0	2	HCD	503.782	1006.56	-0.150789	55.0456	63.1322	-45	31546	20211221_E3_RSLC3_Bui_Dagdas_GMI_ID568_onbead_dig_30per_5_sample_mCh_ATG8E_S4.raw
30841		AT2G29550.1; AT5G23860.1_x000D_; AT5G23860.2; AT5G62690.1_x000D_; AT5G62700.1; AT1G20010.1; AT5G12250.1; AT5G44340.1; AT4G20890.1; AT1G75780.1	Symbols: TUB7 tubulin beta-7 chain chr2:12644258-12645932 REVERSE LENGTH=449 | Symbols: TUB8 tubulin beta 8 chr5:8042962-8044528 FORWARD LENGTH=449<|>Symbols: TUB8 tubulin beta 8 chr5:8042962-8044528 FORWARD LENGTH=449 | Symbols: TUB2 tubulin beta chain 2 chr5:25181560-25183501 FORWARD LENGTH=450<|>Symbols: TUB3 tubulin beta chain 3 chr5:25184501-25186426 FORWARD LENGTH=450 | Symbols: TUB5 tubulin beta-5 chain chr1:6938033-6940481 REVERSE LENGTH=449 | Symbols: TUB6 beta-6 tubulin chr5:3961317-3962971 REVERSE LENGTH=449 | Symbols: TUB4 tubulin beta chain 4 chr5:17859442-17860994 REVERSE LENGTH=444 | Symbols: TUB9 tubulin beta-9 chain chr4:11182218-11183840 FORWARD LENGTH=444 | Symbols: TUB1 tubulin beta-1 chain chr1:28451378-28453602 REVERSE LENGTH=447	00242; 00242; 00242; 00243; 00242; 00242; 00242; 00243									ü								FPGQLNSDLR	358.531	358.531	1	1.59226e+08	High				353	0	2	HCD	573.799	1146.59	0.572404	0	63.1304	-45	31545	20211221_E3_RSLC3_Bui_Dagdas_GMI_ID568_onbead_dig_30per_5_sample_mCh_ATG8E_S4.raw
30842		AT4G20890.1	Symbols: TUB9 tubulin beta-9 chain chr4:11182218-11183840 FORWARD LENGTH=444	00047									ü								INVYFNEASGGK	283.491	283.491	1	6.01557e+07	High				337	0	2	HCD	649.823	1298.64	0.436217	0	63.1285	-45	31544	20211221_E3_RSLC3_Bui_Dagdas_GMI_ID568_onbead_dig_30per_5_sample_mCh_ATG8E_S4.raw
30843		AT2G21390.1; AT1G62020.1	Symbols: Coatomer, alpha subunit chr2:9152428-9156577 FORWARD LENGTH=1218 | Symbols: Coatomer, alpha subunit chr1:22919814-22923728 FORWARD LENGTH=1216	00350; 00350									ü								DSQVIPIR	158.183	158.183	1	7.22292e+08	High				71	0	2	HCD	464.266	927.525	-0.416611	61.1881	63.1244	-75	31542	20211221_E3_RSLC3_Bui_Dagdas_GMI_ID568_onbead_dig_30per_5_sample_mCh_ATG8E_S4.raw
30844	ü	cont_P15636	Protease 1 OS=Achromobacter lyticus PE=1 SV=1	00435									ü								VFTSWTGGGAAASR	317.171	317.171	1	2.95519e+09	High				457	0	3	HCD	456.561	1367.67	-0.278086	0	63.115	-75	31537	20211221_E3_RSLC3_Bui_Dagdas_GMI_ID568_onbead_dig_30per_5_sample_mCh_ATG8E_S4.raw
30845		AT1G47550.1	Symbols: SEC3A exocyst complex component sec3A chr1:17457171-17463896 FORWARD LENGTH=887	00307									ü								ALIEELDK	209.246	209.246	1	6.26367e+06	High				177	0	2	HCD	465.76	930.512	-1.88372	22.6237	63.1109	-60	31535	20211221_E3_RSLC3_Bui_Dagdas_GMI_ID568_onbead_dig_30per_5_sample_mCh_ATG8E_S4.raw
30846		AT4G12780.1	Symbols: Chaperone DnaJ-domain superfamily protein chr4:7512200-7516655 FORWARD LENGTH=904	00253									ü								TDPLDDIGK	186.972	186.972	1	9.28688e+06	High				188	0	2	HCD	487.244	973.481	-2.23439	21.3397	63.1091	-60	31534	20211221_E3_RSLC3_Bui_Dagdas_GMI_ID568_onbead_dig_30per_5_sample_mCh_ATG8E_S4.raw
30847		AT5G47210.1	Symbols: Hyaluronan / mRNA binding family chr5:19169222-19171012 REVERSE LENGTH=357	00273									ü								NTDEEIFIK	226.704	226.704	1	2.1675e+07	High				239	0	2	HCD	554.78	1108.55	0.342088	0	63.1035	-60	31531	20211221_E3_RSLC3_Bui_Dagdas_GMI_ID568_onbead_dig_30per_5_sample_mCh_ATG8E_S4.raw
30848		0000001	mCherry	00080									ü								HPADIPDYLK	361.773	361.773	1	4.12112e+10	High				324	0	2	HCD	584.804	1168.6	0.0882178	0	63.0998	-60	31529	20211221_E3_RSLC3_Bui_Dagdas_GMI_ID568_onbead_dig_30per_5_sample_mCh_ATG8E_S4.raw
30849		0000001	mCherry	00190									ü								KPVQLPGAYNVNIK	361.769	361.769	1	3.33443e+07	High		N10(Deamidated): 100	N10(Deamidated)	189	1	3	HCD	514.628	1541.87	0.201195	0	63.0923	-45	31526	20211221_E3_RSLC3_Bui_Dagdas_GMI_ID568_onbead_dig_30per_5_sample_mCh_ATG8E_S4.raw
30850		AT4G24820.2_x000D_; AT4G24820.1	Symbols: 26S proteasome, regulatory subunit Rpn7;Proteasome component (PCI) domain chr4:12790471-12792599 REVERSE LENGTH=387<|>Symbols: 26S proteasome, regulatory subunit Rpn7;Proteasome component (PCI) domain chr4:12790471-12792599 REVERSE LENGTH=387	00370									ü								QGDFLLNR	202.611	202.611	1	1.5973e+07	High	X			221	0	2	HCD	481.757	962.506	0.437372	42.2111	63.0905	-45	31525	20211221_E3_RSLC3_Bui_Dagdas_GMI_ID568_onbead_dig_30per_5_sample_mCh_ATG8E_S4.raw
30851		AT4G21980.2; AT4G16520.1_x000D_; AT4G16520.2; AT2G45170.2_x000D_; AT2G45170.1_x000D_; AT2G45170.1	Symbols: APG8A, ATG8A Ubiquitin-like superfamily protein chr4:11655868-11656809 FORWARD LENGTH=137 | Symbols: ATG8F Ubiquitin-like superfamily protein chr4:9306882-9308113 REVERSE LENGTH=121<|>Symbols: ATG8F Ubiquitin-like superfamily protein chr4:9306882-9308113 REVERSE LENGTH=121 | Symbols: ATATG8E, ATG8E AUTOPHAGY 8E chr2:18624545-18625526 FORWARD LENGTH=122<|>ATG8E OS=Arabidopsis thaliana (Thale cress)<|>Symbols: ATATG8E, ATG8E AUTOPHAGY 8E chr2:18624545-18625526 FORWARD LENGTH=122	00027; 00041; 00026									ü								YPDRIPVIVEK	327.76	327.76	1	1.09191e+09	High				220	1	3	HCD	443.591	1328.76	0.316821	13.685	63.0885	-45	31524	20211221_E3_RSLC3_Bui_Dagdas_GMI_ID568_onbead_dig_30per_5_sample_mCh_ATG8E_S4.raw
30852		0000001	mCherry	00190									ü								KPVQLPGAYNVNIK	525.913	525.913	1	0	Unknown		N10(Deamidated): 100	N10(Deamidated)	182	1	2	HCD	771.439	1541.87	0.962035	0	63.0867	-45	31523	20211221_E3_RSLC3_Bui_Dagdas_GMI_ID568_onbead_dig_30per_5_sample_mCh_ATG8E_S4.raw
30853		AT3G11510.1; AT3G52580.1; AT2G36160.1	Symbols: Ribosomal protein S11 family protein chr3:3623757-3624866 REVERSE LENGTH=150 | Symbols: Ribosomal protein S11 family protein chr3:19503324-19504701 FORWARD LENGTH=150 | Symbols: Ribosomal protein S11 family protein chr2:15169925-15171159 FORWARD LENGTH=150	00128; 00128; 00128									ü								IEDVTPIPTDSTR	397.206	397.206	1	7.62574e+07	High				435	0	2	HCD	722.371	1443.73	1.11902	0	63.0848	-45	31522	20211221_E3_RSLC3_Bui_Dagdas_GMI_ID568_onbead_dig_30per_5_sample_mCh_ATG8E_S4.raw
30854		AT1G53310.1_x000D_; AT1G53310.3_x000D_; AT1G53310.2	Symbols: ATPPC1, PEPC1, ATPEPC1, PPC1 phosphoenolpyruvate carboxylase 1 chr1:19884261-19888070 REVERSE LENGTH=967<|>Symbols: ATPPC1, PEPC1, ATPEPC1, PPC1 phosphoenolpyruvate carboxylase 1 chr1:19884261-19888070 REVERSE LENGTH=967<|>Symbols: ATPPC1, PEPC1, ATPEPC1, PPC1 phosphoenolpyruvate carboxylase 1 chr1:19884261-19888070 REVERSE LENGTH=967	00564									ü								LADLEAAPAAVAR	212.898	212.898	1	1.44301e+06	High				150	0	2	HCD	634.353	1267.7	-1.66966	0	63.0751	-75	31517	20211221_E3_RSLC3_Bui_Dagdas_GMI_ID568_onbead_dig_30per_5_sample_mCh_ATG8E_S4.raw
30855	ü	cont_P04264; cont_P35908; cont_Q7Z794; cont_P04104.4	Keratin, type II cytoskeletal 1 OS=Homo sapiens GN=KRT1 PE=1 SV=6 | Keratin, type II cytoskeletal 2 epidermal OS=Homo sapiens GN=KRT2 PE=1 SV=2 | Keratin, type II cytoskeletal 1b OS=Homo sapiens GN=KRT77 PE=2 SV=3 | Keratin, type II cytoskeletal 1	00200; 00184; 00198; 00208									ü								FLEQQNQVLQTK	261.424	261.424	1	4.04241e+06	High		N6(Deamidated): 100	N6(Deamidated)	432	0	3	HCD	492.929	1476.77	1.69636	14.4241	63.0733	-75	31516	20211221_E3_RSLC3_Bui_Dagdas_GMI_ID568_onbead_dig_30per_5_sample_mCh_ATG8E_S4.raw
30856		AT1G56070.1	Symbols: LOS1 Ribosomal protein S5/Elongation factor G/III/V family protein chr1:20968245-20971077 REVERSE LENGTH=843	00411									ü								IMGPNYIPGEK	204.26	204.26	1	2.29515e+07	High				388	0	2	HCD	609.812	1218.62	-0.82886	75.7803	63.0654	-60	31512	20211221_E3_RSLC3_Bui_Dagdas_GMI_ID568_onbead_dig_30per_5_sample_mCh_ATG8E_S4.raw
30857		AT3G53110.1	Symbols: LOS4 P-loop containing nucleoside triphosphate hydrolases superfamily protein chr3:19687968-19690423 FORWARD LENGTH=496	00061									ü								EEEKPDSILEEPEDSNIK	247.953	247.953	1	3.51384e+06	High				862	1	3	HCD	701	2100.98	1.19468	64.217	63.0635	-60	31511	20211221_E3_RSLC3_Bui_Dagdas_GMI_ID568_onbead_dig_30per_5_sample_mCh_ATG8E_S4.raw
30858		AT3G11130.1; AT3G08530.1	Symbols: Clathrin, heavy chain chr3:3482575-3491667 REVERSE LENGTH=1705 | Symbols: Clathrin, heavy chain chr3:2587171-2595411 REVERSE LENGTH=1703	00201; 00201									ü								SQALEAHAASFAQFK	345.724	345.724	1	6.75434e+08	High				570	0	3	HCD	535.938	1605.8	-0.934047	0	63.0579	-60	31508	20211221_E3_RSLC3_Bui_Dagdas_GMI_ID568_onbead_dig_30per_5_sample_mCh_ATG8E_S4.raw
30859		AT5G65020.1	Symbols: ANNAT2 annexin 2 chr5:25973915-25975554 FORWARD LENGTH=317	00183									ü								SYSDDDFIR	275.25	275.25	1	7.65754e+06	High				199	0	2	HCD	559.244	1117.48	1.599	15.7992	63.056	-60	31507	20211221_E3_RSLC3_Bui_Dagdas_GMI_ID568_onbead_dig_30per_5_sample_mCh_ATG8E_S4.raw
30860		AT5G02490.1; AT3G09440.1_x000D_; AT3G09440.2; AT3G12580.1; AT5G02500.1	Symbols: Heat shock protein 70 (Hsp 70) family protein chr5:550296-552565 REVERSE LENGTH=653 | Symbols: Heat shock protein 70 (Hsp 70) family protein chr3:2903434-2905632 REVERSE LENGTH=649<|>Symbols: Heat shock protein 70 (Hsp 70) family protein chr3:2903434-2905632 REVERSE LENGTH=649 | Symbols: HSP70, ATHSP70 heat shock protein 70 chr3:3991487-3993689 REVERSE LENGTH=650 | Symbols: HSC70-1, HSP70-1, AT-HSC70-1, HSC70 heat shock cognate protein 70-1 chr5:554055-556334 REVERSE LENGTH=651	00243; 00243; 00243; 00243									ü								MVNHFVQEFK	252.41	252.41	1	3.57644e+07	High		N3(Deamidated): 100	N3(Deamidated)	384	0	3	HCD	427.209	1279.61	-1.96703	13.9425	63.0501	-45	31504	20211221_E3_RSLC3_Bui_Dagdas_GMI_ID568_onbead_dig_30per_5_sample_mCh_ATG8E_S4.raw
30861		AT1G47550.1	Symbols: SEC3A exocyst complex component sec3A chr1:17457171-17463896 FORWARD LENGTH=887	00307									ü								ALIEELDK	212.205	212.205	1	1.18639e+07	High				161	0	2	HCD	465.76	930.514	-0.570928	0	63.0482	-45	31503	20211221_E3_RSLC3_Bui_Dagdas_GMI_ID568_onbead_dig_30per_5_sample_mCh_ATG8E_S4.raw
30862	ü	cont_P15636	Protease 1 OS=Achromobacter lyticus PE=1 SV=1	00236									ü								SGTLACTGSLVNNTANDRK	355.165	355.165	1	8.52785e+06	High		N12(Deamidated): 99.86	C6(Methylthio); N12(Deamidated)	765	1	4	HCD	492.984	1968.91	0.662637	0	63.0426	-45	31500	20211221_E3_RSLC3_Bui_Dagdas_GMI_ID568_onbead_dig_30per_5_sample_mCh_ATG8E_S4.raw
30863		AT2G39730.1	Symbols: RCA rubisco activase chr2:16570951-16573345 REVERSE LENGTH=474	00073									ü								GLAYDTSDDQQDITR	228.856	228.856	1	0	Unknown		Q10(Deamidated): 99.82	Q10(Deamidated)	532	0	3	HCD	566.922	1698.75	3.03428	38.9159	63.0329	-75	31495	20211221_E3_RSLC3_Bui_Dagdas_GMI_ID568_onbead_dig_30per_5_sample_mCh_ATG8E_S4.raw
30864		AT3G11130.1; AT3G08530.1	Symbols: Clathrin, heavy chain chr3:3482575-3491667 REVERSE LENGTH=1705 | Symbols: Clathrin, heavy chain chr3:2587171-2595411 REVERSE LENGTH=1703	00201; 00201									ü								SQALEAHAASFAQFK	319.552	319.552	1	3.57024e+08	High				551	0	3	HCD	535.938	1605.8	-1.84583	0	63.0273	-75	31492	20211221_E3_RSLC3_Bui_Dagdas_GMI_ID568_onbead_dig_30per_5_sample_mCh_ATG8E_S4.raw
30865	ü	cont_P15636	Protease 1 OS=Achromobacter lyticus PE=1 SV=1	00236									ü								SGTLACTGSLVNNTANDRK	294.846	294.846	1	4.2882e+06	High		N12(Deamidated): 100	C6(Methylthio); N12(Deamidated)	740	1	4	HCD	492.983	1968.91	0.353086	46.1493	63.0194	-60	31488	20211221_E3_RSLC3_Bui_Dagdas_GMI_ID568_onbead_dig_30per_5_sample_mCh_ATG8E_S4.raw
30866		0000001	mCherry	00190									ü								KPVQLPGAYNVNIK	392.272	392.272	1	8.2672e+07	High		N10(Deamidated): 100	N10(Deamidated)	208	1	3	HCD	514.628	1541.87	-0.153935	35.9573	63.0164	-60	31486	20211221_E3_RSLC3_Bui_Dagdas_GMI_ID568_onbead_dig_30per_5_sample_mCh_ATG8E_S4.raw
30867		0000001	mCherry	00021									ü								VHMEGSVNGHEFEIEGEGEGRPYEGTQTAK	472.906	472.906	1	1.04588e+08	High		N8(Deamidated): 100	N8(Deamidated)	745	1	4	HCD	819.618	3275.45	-1.16554	0	63.0128	-60	31484	20211221_E3_RSLC3_Bui_Dagdas_GMI_ID568_onbead_dig_30per_5_sample_mCh_ATG8E_S4.raw
30868		AT3G06730.1	Symbols: TRX P, TRX z Thioredoxin z chr3:2124276-2125845 FORWARD LENGTH=183	00132									ü								VDTDDEYEFAR	204.273	204.273	1	1.12219e+07	High				291	0	2	HCD	680.289	1359.57	0.404113	82.4518	63.0032	-45	31479	20211221_E3_RSLC3_Bui_Dagdas_GMI_ID568_onbead_dig_30per_5_sample_mCh_ATG8E_S4.raw
30869		AT5G17020.1	Symbols: XPO1A, ATCRM1, ATXPO1, XPO1, HIT2 exportin 1A chr5:5594904-5602467 FORWARD LENGTH=1075	00082									ü								WNALPVEQR	245.058	245.058	1	1.00629e+07	High				163	0	2	HCD	556.796	1112.58	-0.350007	0	62.9994	-45	31477	20211221_E3_RSLC3_Bui_Dagdas_GMI_ID568_onbead_dig_30per_5_sample_mCh_ATG8E_S4.raw
30870	ü	cont_P15636	Protease 1 OS=Achromobacter lyticus PE=1 SV=1	00236									ü								SGTLACTGSLVNNTANDRK	380.076	380.076	1	2.72112e+06	High	X	N12(Deamidated): 99.86	C6(Methylthio); N12(Deamidated)	778	1	2	HCD	984.961	1968.92	2.04116	0	62.9879	-75	31471	20211221_E3_RSLC3_Bui_Dagdas_GMI_ID568_onbead_dig_30per_5_sample_mCh_ATG8E_S4.raw
30871		AT2G44140.1	Symbols: Peptidase family C54 protein chr2:18255106-18257165 REVERSE LENGTH=467	00262									ü								NQTLPMAVHIVSGSEDGER	180.335	180.335	1	7.07462e+08	High		M6(Oxidation): 100	M6(Oxidation)	863	0	3	HCD	685.997	2055.98	0.308135	0	62.986	-75	31470	20211221_E3_RSLC3_Bui_Dagdas_GMI_ID568_onbead_dig_30per_5_sample_mCh_ATG8E_S4.raw
30872		AT5G45900.1	Symbols: APG7, ATAPG7, ATG7, ATATG7 ThiF family protein chr5:18615304-18618436 FORWARD LENGTH=697	00510									ü								HGAGPTSLSDDMQNLDINK	458.343	458.343	1	4.32648e+08	High		M12(Oxidation): 100	M12(Oxidation)	858	0	3	HCD	676.982	2028.93	1.2135	0	62.9841	-75	31469	20211221_E3_RSLC3_Bui_Dagdas_GMI_ID568_onbead_dig_30per_5_sample_mCh_ATG8E_S4.raw
30873		AT5G61500.1	Symbols: ATATG3, ATG3 autophagy 3 (APG3) chr5:24734216-24736711 REVERSE LENGTH=313	00119									ü								GKEEDNLPSMDALDINEK	503.927	503.927	1	2.4061e+09	High		M10(Oxidation): 100	M10(Oxidation)	741	1	3	HCD	678.649	2033.93	0.0478264	0	62.9823	-75	31468	20211221_E3_RSLC3_Bui_Dagdas_GMI_ID568_onbead_dig_30per_5_sample_mCh_ATG8E_S4.raw
30874		AT3G59950.1	Symbols: Peptidase family C54 protein chr3:22144468-22146887 REVERSE LENGTH=477	00381									ü								ENQDVDTSSYHCNTLR	453.664	453.664	1	1.66304e+08	High		N13(Deamidated): 100	C12(Methylthio); N13(Deamidated)	312	0	3	HCD	643.597	1928.78	0.849698	0	62.9763	-60	31465	20211221_E3_RSLC3_Bui_Dagdas_GMI_ID568_onbead_dig_30per_5_sample_mCh_ATG8E_S4.raw
30875		AT5G61500.1	Symbols: ATATG3, ATG3 autophagy 3 (APG3) chr5:24734216-24736711 REVERSE LENGTH=313	00119									ü								GKEEDNLPSMDALDINEK	363.195	363.195	1	2.98954e+07	Medium		M10(Oxidation): 100; N16(Deamidated): 100; K18(Ubiquitin): 100	M10(Oxidation); N16(Deamidated); K18(Ubiquitin)	736	1	3	HCD	716.992	2148.96	0.521449	0	62.9744	-60	31464	20211221_E3_RSLC3_Bui_Dagdas_GMI_ID568_onbead_dig_30per_5_sample_mCh_ATG8E_S4.raw
30876		AT3G48530.1	Symbols: KING1 SNF1-related protein kinase regulatory subunit gamma 1 chr3:17987559-17989592 FORWARD LENGTH=424	00331									ü								NFLVSVR	185.112	185.112	1	9.12616e+06	High				50	0	2	HCD	417.746	834.484	0.655772	32.0387	62.9706	-60	31462	20211221_E3_RSLC3_Bui_Dagdas_GMI_ID568_onbead_dig_30per_5_sample_mCh_ATG8E_S4.raw
30877	ü	cont_P15636	Protease 1 OS=Achromobacter lyticus PE=1 SV=1	00236									ü								SGTLACTGSLVNNTANDRK	486.483	486.483	1	8.26538e+06	High	X	N12(Deamidated): 99.88	C6(Methylthio); N12(Deamidated)	759	1	2	HCD	984.957	1968.91	-2.05053	0	62.9688	-60	31461	20211221_E3_RSLC3_Bui_Dagdas_GMI_ID568_onbead_dig_30per_5_sample_mCh_ATG8E_S4.raw
30878		AT1G14510.1	Symbols: AL7 alfin-like 7 chr1:4962171-4964154 REVERSE LENGTH=252	00001									ü								MEGIQHPIPR	300.232	300.232	1	4.02617e+07	High			N-Term(Prot)(Acetyl)	307	0	2	HCD	610.319	1219.63	4.96932	63.5799	62.9629	-45	31458	20211221_E3_RSLC3_Bui_Dagdas_GMI_ID568_onbead_dig_30per_5_sample_mCh_ATG8E_S4.raw
30879		AT5G12250.1	Symbols: TUB6 beta-6 tubulin chr5:3961317-3962971 REVERSE LENGTH=449	00036									ü								YVGNSDLQLER	320.366	320.366	1	3.09465e+07	High	X	N4(Deamidated): 100	N4(Deamidated)	423	0	2	HCD	647.817	1294.63	-0.19522	0	62.9534	-45	31452	20211221_E3_RSLC3_Bui_Dagdas_GMI_ID568_onbead_dig_30per_5_sample_mCh_ATG8E_S4.raw
30880	ü	cont_P04259; cont_P04264	Keratin, type II cytoskeletal 6B OS=Homo sapiens GN=KRT6B PE=1 SV=5 | Keratin, type II cytoskeletal 1 OS=Homo sapiens GN=KRT1 PE=1 SV=6	00360; 00377									ü								YEELQITAGR	278.632	278.632	1	9.08318e+06	High		Q5(Deamidated): 100	Q5(Deamidated)	340	0	2	HCD	590.794	1180.58	-2.48028	0	62.931	-60	31440	20211221_E3_RSLC3_Bui_Dagdas_GMI_ID568_onbead_dig_30per_5_sample_mCh_ATG8E_S4.raw
30881		AT4G21980.2; AT4G16520.1_x000D_; AT4G16520.2; AT2G45170.2_x000D_; AT2G45170.1_x000D_; AT2G45170.1	Symbols: APG8A, ATG8A Ubiquitin-like superfamily protein chr4:11655868-11656809 FORWARD LENGTH=137 | Symbols: ATG8F Ubiquitin-like superfamily protein chr4:9306882-9308113 REVERSE LENGTH=121<|>Symbols: ATG8F Ubiquitin-like superfamily protein chr4:9306882-9308113 REVERSE LENGTH=121 | Symbols: ATATG8E, ATG8E AUTOPHAGY 8E chr2:18624545-18625526 FORWARD LENGTH=122<|>ATG8E OS=Arabidopsis thaliana (Thale cress)<|>Symbols: ATATG8E, ATG8E AUTOPHAGY 8E chr2:18624545-18625526 FORWARD LENGTH=122	00027; 00041; 00026									ü								YPDRIPVIVEK	328.468	328.468	1	1.54007e+10	High				217	1	2	HCD	664.882	1328.76	-0.0609894	11.4234	62.923	-60	31435	20211221_E3_RSLC3_Bui_Dagdas_GMI_ID568_onbead_dig_30per_5_sample_mCh_ATG8E_S4.raw
30882		AT2G45770.2	Symbols: CPFTSY signal recognition particle receptor protein, chloroplast (FTSY) chr2:18851248-18853402 FORWARD LENGTH=373	00202									ü								VLMAAGDTFR	290.648	290.648	1	6.04019e+06	High	X			316	0	2	HCD	540.779	1080.55	-0.616928	18.3769	62.9188	-45	31433	20211221_E3_RSLC3_Bui_Dagdas_GMI_ID568_onbead_dig_30per_5_sample_mCh_ATG8E_S4.raw
30883	ü	cont_P35030.2	Trypsin-3	00137									ü								VLEGNEQFINAAK	304.242	304.242	1	7.50371e+06	High				427	0	2	HCD	716.874	1432.74	-1.01761	0	62.9112	-45	31429	20211221_E3_RSLC3_Bui_Dagdas_GMI_ID568_onbead_dig_30per_5_sample_mCh_ATG8E_S4.raw
30884		AT5G65020.1	Symbols: ANNAT2 annexin 2 chr5:25973915-25975554 FORWARD LENGTH=317	00199									ü								AQLGATLNHYNNEYGNAINK	214.3	214.3	1	834362	High				844	0	3	HCD	735.695	2205.07	1.25797	0	62.9029	-75	31424	20211221_E3_RSLC3_Bui_Dagdas_GMI_ID568_onbead_dig_30per_5_sample_mCh_ATG8E_S4.raw
30885		AT2G04520.1	Symbols: Nucleic acid-binding, OB-fold-like protein chr2:1574802-1575239 REVERSE LENGTH=145	00030									ü								EDGQEYAQVLR	161.31	161.31	1	2.02848e+06	High				371	0	3	HCD	436.545	1307.62	-0.846429	0	62.8992	-75	31422	20211221_E3_RSLC3_Bui_Dagdas_GMI_ID568_onbead_dig_30per_5_sample_mCh_ATG8E_S4.raw
30886	ü	cont_P35908	Keratin, type II cytoskeletal 2 epidermal OS=Homo sapiens GN=KRT2 PE=1 SV=2	00419									ü								NVQDAIADAEQR	367.729	367.729	1	2.19419e+07	High				396	0	3	HCD	443.884	1329.64	-0.612483	0	62.8955	-75	31420	20211221_E3_RSLC3_Bui_Dagdas_GMI_ID568_onbead_dig_30per_5_sample_mCh_ATG8E_S4.raw
30887		AT2G29550.1; AT1G20010.1; AT5G12250.1	Symbols: TUB7 tubulin beta-7 chain chr2:12644258-12645932 REVERSE LENGTH=449 | Symbols: TUB5 tubulin beta-5 chain chr1:6938033-6940481 REVERSE LENGTH=449 | Symbols: TUB6 beta-6 tubulin chr5:3961317-3962971 REVERSE LENGTH=449	00003; 00003; 00003									ü								EILHIQGGQCGNQIGSK	390.547	390.547	1	2.24093e+08	High			C10(Methylthio)	686	0	3	HCD	609.966	1827.88	-0.813221	0	62.8936	-75	31419	20211221_E3_RSLC3_Bui_Dagdas_GMI_ID568_onbead_dig_30per_5_sample_mCh_ATG8E_S4.raw
30888		AT2G45770.2	Symbols: CPFTSY signal recognition particle receptor protein, chloroplast (FTSY) chr2:18851248-18853402 FORWARD LENGTH=373	00202									ü								VLMAAGDTFR	230.06	230.06	1	3.17249e+06	Medium				238	0	2	HCD	540.777	1080.55	-4.23157	20.0611	62.8896	-60	31417	20211221_E3_RSLC3_Bui_Dagdas_GMI_ID568_onbead_dig_30per_5_sample_mCh_ATG8E_S4.raw
30889		AT2G44140.1	Symbols: Peptidase family C54 protein chr2:18255106-18257165 REVERSE LENGTH=467	00262									ü								NQTLPMAVHIVSGSEDGER	308.846	308.846	1	8.62814e+08	High		M6(Oxidation): 100	M6(Oxidation)	910	0	3	HCD	685.999	2055.98	2.62529	74.5425	62.8877	-60	31416	20211221_E3_RSLC3_Bui_Dagdas_GMI_ID568_onbead_dig_30per_5_sample_mCh_ATG8E_S4.raw
30890	ü	cont_P13645; cont_P13646.4	Keratin, type I cytoskeletal 10 OS=Homo sapiens GN=KRT10 PE=1 SV=6 | Keratin, type I cytoskeletal 13	00246; 00202; 00242									ü								QSVEADINGLR	213.207	213.207	1	5.90696e+06	High				309	0	3	HCD	401.21	1201.62	-0.193047	40.7181	62.8821	-60	31413	20211221_E3_RSLC3_Bui_Dagdas_GMI_ID568_onbead_dig_30per_5_sample_mCh_ATG8E_S4.raw
30891		AT1G49760.1_x000D_; AT1G49760.2	Symbols: PAB8, PABP8 poly(A) binding protein 8 chr1:18416740-18419753 FORWARD LENGTH=671<|>Symbols: PAB8 poly(A) binding protein 8 chr1:18416740-18419753 FORWARD LENGTH=671	00230									ü								NLSESLSDEELNK	267.637	267.637	1	1.10666e+07	High				517	0	2	HCD	739.353	1477.7	-1.32745	71.6194	62.8705	-45	31407	20211221_E3_RSLC3_Bui_Dagdas_GMI_ID568_onbead_dig_30per_5_sample_mCh_ATG8E_S4.raw
30892		AT3G25230.2	Symbols: ROF1, ATFKBP62, FKBP62 rotamase FKBP 1 chr3:9188257-9191175 FORWARD LENGTH=562	00086									ü								FTLGQGQVIK	239.675	239.675	1	8.93039e+06	High				130	0	2	HCD	545.816	1090.62	-0.64111	48.6348	62.8687	-45	31406	20211221_E3_RSLC3_Bui_Dagdas_GMI_ID568_onbead_dig_30per_5_sample_mCh_ATG8E_S4.raw
30893	ü	cont_P04264	Keratin, type II cytoskeletal 1 OS=Homo sapiens GN=KRT1 PE=1 SV=6	00464; 00483									ü								DYQELMNTK	276.251	276.251	1	2.30867e+08	High				460	0	2	HCD	571.263	1141.52	-0.180208	18.0305	62.8637	-45	31403	20211221_E3_RSLC3_Bui_Dagdas_GMI_ID568_onbead_dig_30per_5_sample_mCh_ATG8E_S4.raw
30894		AT4G21980.2; AT4G16520.1_x000D_; AT4G16520.2; AT2G45170.2_x000D_; AT2G45170.1_x000D_; AT2G45170.1	Symbols: APG8A, ATG8A Ubiquitin-like superfamily protein chr4:11655868-11656809 FORWARD LENGTH=137 | Symbols: ATG8F Ubiquitin-like superfamily protein chr4:9306882-9308113 REVERSE LENGTH=121<|>Symbols: ATG8F Ubiquitin-like superfamily protein chr4:9306882-9308113 REVERSE LENGTH=121 | Symbols: ATATG8E, ATG8E AUTOPHAGY 8E chr2:18624545-18625526 FORWARD LENGTH=122<|>ATG8E OS=Arabidopsis thaliana (Thale cress)<|>Symbols: ATATG8E, ATG8E AUTOPHAGY 8E chr2:18624545-18625526 FORWARD LENGTH=122	00027; 00041; 00026									ü								YPDRIPVIVEK	337.392	337.392	1	2.54641e+10	High				217	1	2	HCD	664.882	1328.76	0.0317806	2.72868	62.8626	-45	31402	20211221_E3_RSLC3_Bui_Dagdas_GMI_ID568_onbead_dig_30per_5_sample_mCh_ATG8E_S4.raw
30895		AT2G44140.1	Symbols: Peptidase family C54 protein chr2:18255106-18257165 REVERSE LENGTH=467	00262									ü								NQTLPMAVHIVSGSEDGER	337.177	337.177	1	7.07462e+08	High		M6(Oxidation): 100	M6(Oxidation)	891	0	3	HCD	686.003	2055.99	8.50371	28.0449	62.8566	-75	31399	20211221_E3_RSLC3_Bui_Dagdas_GMI_ID568_onbead_dig_30per_5_sample_mCh_ATG8E_S4.raw
30896		AT5G24350.2	Symbols: FUNCTIONS IN: molecular_function unknown; INVOLVED IN: biological_process unknown; LOCATED IN: cellular_component unknown; EXPRESSED IN: 23 plant structures; EXPRESSED DURING: 13 growth stages; CONTAINS InterPro DOMAIN/s: Secretory pathway Sec39 (InterPro:IPR013244). chr5:8301537-8310746 FORWARD LENGTH=2396	01451									ü								LQSTFWK	186.952	186.952	1	1.14839e+07	High				123	0	2	HCD	455.245	909.483	-0.298495	14.158	62.8529	-75	31397	20211221_E3_RSLC3_Bui_Dagdas_GMI_ID568_onbead_dig_30per_5_sample_mCh_ATG8E_S4.raw
30897		AT1G07940.2_x000D_; AT5G60390.1_x000D_; AT1G07920.1_x000D_; AT1G07940.1_x000D_; AT1G07930.1_x000D_; AT5G60390.3	Symbols: GTP binding Elongation factor Tu family protein chr1:2463350-2464792 REVERSE LENGTH=449<|>Symbols: GTP binding Elongation factor Tu family protein chr5:24289226-24290675 FORWARD LENGTH=449<|>Symbols: GTP binding Elongation factor Tu family protein chr1:2455559-2457001 FORWARD LENGTH=449<|>Symbols: GTP binding Elongation factor Tu family protein chr1:2463350-2464792 REVERSE LENGTH=449<|>Symbols: GTP binding Elongation factor Tu family protein chr1:2459014-2460458 FORWARD LENGTH=449<|>Symbols: GTP binding Elongation factor Tu family protein chr5:24289226-24290675 FORWARD LENGTH=449	00236									ü								LPLQDVYK	242.221	242.221	1	7.12165e+08	High				183	0	2	HCD	488.28	975.552	1.56268	9.69002	62.8394	-60	31390	20211221_E3_RSLC3_Bui_Dagdas_GMI_ID568_onbead_dig_30per_5_sample_mCh_ATG8E_S4.raw
30898		AT2G46280.1_x000D_; AT2G46280.2	Symbols: TRIP-1, TIF3I1 TGF-beta receptor interacting protein 1 chr2:19003656-19005393 REVERSE LENGTH=328<|>Symbols: TRIP-1, TIF3I1 TGF-beta receptor interacting protein 1 chr2:19003656-19005393 REVERSE LENGTH=328	00107									ü								LAVITTDHFVDR	378.931	378.931	1	1.28401e+07	High				341	0	3	HCD	462.916	1386.73	-2.4466	36.5021	62.8375	-60	31389	20211221_E3_RSLC3_Bui_Dagdas_GMI_ID568_onbead_dig_30per_5_sample_mCh_ATG8E_S4.raw
30899		AT2G04520.1	Symbols: Nucleic acid-binding, OB-fold-like protein chr2:1574802-1575239 REVERSE LENGTH=145	00030									ü								EDGQEYAQVLR	341.528	341.528	1	3.03825e+07	High				350	0	2	HCD	654.315	1307.62	0.191678	0	62.8356	-60	31388	20211221_E3_RSLC3_Bui_Dagdas_GMI_ID568_onbead_dig_30per_5_sample_mCh_ATG8E_S4.raw
30900		AT1G76180.2_x000D_; AT1G76180.1	Symbols: ERD14 Dehydrin family protein chr1:28587013-28587657 REVERSE LENGTH=185<|>Symbols: ERD14 Dehydrin family protein chr1:28587013-28587657 REVERSE LENGTH=185	00131									ü								KPEDGSAVAAAPVVVPPPVEEAHPVEK	409.682	409.682	1	1.21364e+07	High				292	1	5	HCD	544.691	2719.43	-0.682684	31.4141	62.8279	-45	31384	20211221_E3_RSLC3_Bui_Dagdas_GMI_ID568_onbead_dig_30per_5_sample_mCh_ATG8E_S4.raw
30901		0000001	mCherry	00021									ü								VHMEGSVnGHEFEIEGEGEGRPYEGTqTAK	374.577	374.577	1	7.74871e+07	High		N8(Deamidated): 50; Q27(Deamidated): 50	N8(Deamidated)	831	1	4	HCD	819.62	3275.46	1.59528	0	62.8222	-45	31381	20211221_E3_RSLC3_Bui_Dagdas_GMI_ID568_onbead_dig_30per_5_sample_mCh_ATG8E_S4.raw
30902		AT3G19760.1	Symbols: EIF4A-III eukaryotic initiation factor 4A-III chr3:6863790-6866242 FORWARD LENGTH=408	00049									ü								GVYEYGFEKPSAIQQR	250.748	250.748	1	1.61869e+06	High				723	1	3	HCD	624.647	1871.93	-0.789867	17.7366	62.8144	-75	31377	20211221_E3_RSLC3_Bui_Dagdas_GMI_ID568_onbead_dig_30per_5_sample_mCh_ATG8E_S4.raw
30903	ü	cont_P01787.1	Ig heavy chain V regions TEPC 15/S107/HPCM1/HPCM2/HPCM3	00004									ü								LVESGGGLVQPGGSLR	376.278	376.278	1	2.93835e+06	High				233	0	2	HCD	763.42	1525.83	-0.131862	0	62.8125	-75	31376	20211221_E3_RSLC3_Bui_Dagdas_GMI_ID568_onbead_dig_30per_5_sample_mCh_ATG8E_S4.raw
30904		AT2G46280.1_x000D_; AT2G46280.2	Symbols: TRIP-1, TIF3I1 TGF-beta receptor interacting protein 1 chr2:19003656-19005393 REVERSE LENGTH=328<|>Symbols: TRIP-1, TIF3I1 TGF-beta receptor interacting protein 1 chr2:19003656-19005393 REVERSE LENGTH=328	00107									ü								LAVITTDHFVDR	428.105	428.105	1	5.25475e+06	Medium				318	0	3	HCD	462.917	1386.74	-0.993728	68.9508	62.8088	-75	31374	20211221_E3_RSLC3_Bui_Dagdas_GMI_ID568_onbead_dig_30per_5_sample_mCh_ATG8E_S4.raw
30905	ü	cont_P01787.1	Ig heavy chain V regions TEPC 15/S107/HPCM1/HPCM2/HPCM3	00004									ü								LVESGGGLVQPGGSLR	400.305	400.305	1	1.00237e+07	High				233	0	2	HCD	763.42	1525.83	-0.53164	0	62.8028	-60	31371	20211221_E3_RSLC3_Bui_Dagdas_GMI_ID568_onbead_dig_30per_5_sample_mCh_ATG8E_S4.raw
30906		AT5G08280.1	Symbols: HEMC hydroxymethylbilane synthase chr5:2663763-2665596 REVERSE LENGTH=382	00157									ü								DVPTYLPEK	189.787	189.787	1	1.07595e+07	Medium				389	0	2	HCD	531.28	1061.55	1.89305	38.9178	62.8009	-60	31370	20211221_E3_RSLC3_Bui_Dagdas_GMI_ID568_onbead_dig_30per_5_sample_mCh_ATG8E_S4.raw
30907		AT5G55220.1	Symbols: trigger factor type chaperone family protein chr5:22397677-22400678 FORWARD LENGTH=547	00348									ü								AQFTVDCK	199.766	199.766	1	1.031e+07	Medium			C7(Methylthio)	123	0	2	HCD	479.214	957.421	4.44463	0	62.799	-60	31369	20211221_E3_RSLC3_Bui_Dagdas_GMI_ID568_onbead_dig_30per_5_sample_mCh_ATG8E_S4.raw
30908		AT3G59950.1	Symbols: Peptidase family C54 protein chr3:22144468-22146887 REVERSE LENGTH=477	00022									ü								RDISSPTSLVSDSASSDNK	309.416	309.416	1	3.59662e+07	High		S5(Phospho): 99.63	T7(Phospho)	688	1	3	HCD	682.638	2045.9	-0.770801	0	62.7952	-60	31367	20211221_E3_RSLC3_Bui_Dagdas_GMI_ID568_onbead_dig_30per_5_sample_mCh_ATG8E_S4.raw
30909		AT4G34450.1	Symbols: coatomer gamma-2 subunit, putative / gamma-2 coat protein, putative / gamma-2 COP, putative chr4:16471956-16476795 FORWARD LENGTH=886	00604									ü								KPTGLGAPPAAPASGFDGYER	518.898	518.898	1	4.57703e+08	High				770	1	3	HCD	687.012	2059.02	-1.35829	8.86964	62.7933	-60	31366	20211221_E3_RSLC3_Bui_Dagdas_GMI_ID568_onbead_dig_30per_5_sample_mCh_ATG8E_S4.raw
30910	ü	cont_P01787.1	Ig heavy chain V regions TEPC 15/S107/HPCM1/HPCM2/HPCM3	00004									ü								LVESGGGLVQPGGSLR	328.277	328.277	1	3.92161e+07	High	X			234	0	3	HCD	509.282	1525.83	-0.800461	5.15012	62.7918	-60	31365	20211221_E3_RSLC3_Bui_Dagdas_GMI_ID568_onbead_dig_30per_5_sample_mCh_ATG8E_S4.raw
30911		AT1G73380.1	Symbols: unknown protein; CONTAINS InterPro DOMAIN/s: Protein of unknown function DUF1308 (InterPro:IPR010733); Has 162 Blast hits to 160 proteins in 67 species: Archae - 0; Bacteria - 2; Metazoa - 120; Fungi - 0; Plants - 34; Viruses - 0; Other Eukaryotes - 6 (source: NCBI BLink). chr1:27589100-27590657 FORWARD LENGTH=434	00120									ü								YISWNGDR	216.823	216.823	1	1.3426e+08	High		N5(Deamidated): 100	N5(Deamidated)	201	0	2	HCD	506.23	1011.45	-0.702929	0	62.7905	-60	31364	20211221_E3_RSLC3_Bui_Dagdas_GMI_ID568_onbead_dig_30per_5_sample_mCh_ATG8E_S4.raw
30912	ü	cont_P13645; cont_P13646.4	Keratin, type I cytoskeletal 10 OS=Homo sapiens GN=KRT10 PE=1 SV=6 | Keratin, type I cytoskeletal 13	00246; 00202; 00242									ü								QSVEADINGLR	251.141	251.141	1	1.78339e+07	High				339	0	2	HCD	601.312	1201.62	-0.561209	71.242	62.7846	-45	31361	20211221_E3_RSLC3_Bui_Dagdas_GMI_ID568_onbead_dig_30per_5_sample_mCh_ATG8E_S4.raw
30913		AT3G26240.1	Symbols: Cysteine/Histidine-rich C1 domain family protein chr3:9604335-9607103 REVERSE LENGTH=922	00335									ü								WDDPVSDDDSTEAR	387.981	387.981	1	1.04607e+08	High				258	0	2	HCD	804.326	1607.65	0.0746953	0	62.779	-45	31358	20211221_E3_RSLC3_Bui_Dagdas_GMI_ID568_onbead_dig_30per_5_sample_mCh_ATG8E_S4.raw
30914		AT2G04520.1	Symbols: Nucleic acid-binding, OB-fold-like protein chr2:1574802-1575239 REVERSE LENGTH=145	00030									ü								EDGQEYAQVLR	299.212	299.212	1	6.10326e+07	High				381	0	2	HCD	654.313	1307.62	-2.60801	27.1339	62.7772	-45	31357	20211221_E3_RSLC3_Bui_Dagdas_GMI_ID568_onbead_dig_30per_5_sample_mCh_ATG8E_S4.raw
30915		AT1G76180.2_x000D_; AT1G76180.1	Symbols: ERD14 Dehydrin family protein chr1:28587013-28587657 REVERSE LENGTH=185<|>Symbols: ERD14 Dehydrin family protein chr1:28587013-28587657 REVERSE LENGTH=185	00131									ü								KPEDGSAVAAAPVVVPPPVEEAHPVEK	545.096	545.096	1	1.49101e+08	High				299	1	4	HCD	680.613	2719.43	-0.115969	1.326	62.7753	-45	31356	20211221_E3_RSLC3_Bui_Dagdas_GMI_ID568_onbead_dig_30per_5_sample_mCh_ATG8E_S4.raw
30916	ü	cont_P01787.1	Ig heavy chain V regions TEPC 15/S107/HPCM1/HPCM2/HPCM3	00004									ü								LVESGGGLVQPGGSLR	272.794	272.794	1	1.09827e+07	High	X			234	0	3	HCD	509.282	1525.83	-0.680029	3.82196	62.7694	-75	31353	20211221_E3_RSLC3_Bui_Dagdas_GMI_ID568_onbead_dig_30per_5_sample_mCh_ATG8E_S4.raw
30917		AT1G56070.1	Symbols: LOS1 Ribosomal protein S5/Elongation factor G/III/V family protein chr1:20968245-20971077 REVERSE LENGTH=843	00432									ü								TVIWMGK	178.789	178.789	1	2.19257e+07	High				103	0	2	HCD	417.731	834.454	-0.584332	0	62.7675	-75	31352	20211221_E3_RSLC3_Bui_Dagdas_GMI_ID568_onbead_dig_30per_5_sample_mCh_ATG8E_S4.raw
30918		AT4G34450.1	Symbols: coatomer gamma-2 subunit, putative / gamma-2 coat protein, putative / gamma-2 COP, putative chr4:16471956-16476795 FORWARD LENGTH=886	00604									ü								KPTGLGAPPAAPASGFDGYER	527.542	527.542	1	6.10253e+08	High				742	1	3	HCD	687.013	2059.03	0.420702	17.2892	62.7656	-75	31351	20211221_E3_RSLC3_Bui_Dagdas_GMI_ID568_onbead_dig_30per_5_sample_mCh_ATG8E_S4.raw
30919	ü	cont_P15636	Protease 1 OS=Achromobacter lyticus PE=1 SV=1	00236									ü								SGTLACTGSLVNNTANDRK	569.994	569.994	1	3.88729e+09	High	X	N12(Deamidated): 99.9	C6(Methylthio); N13(Deamidated)	748	1	3	HCD	656.975	1968.91	-0.00825749	1.5673	62.7641	-75	31350	20211221_E3_RSLC3_Bui_Dagdas_GMI_ID568_onbead_dig_30per_5_sample_mCh_ATG8E_S4.raw
30920		AT1G55670.1	Symbols: PSAG photosystem I subunit G chr1:20802874-20803356 REVERSE LENGTH=160	00114									ü								EYVSLLK	180.272	180.272	1	7.25345e+06	High				26	0	2	HCD	426.247	851.487	-0.17197	0	62.7575	-60	31347	20211221_E3_RSLC3_Bui_Dagdas_GMI_ID568_onbead_dig_30per_5_sample_mCh_ATG8E_S4.raw
30921		AT1G20950.1	Symbols: Phosphofructokinase family protein chr1:7297467-7301336 REVERSE LENGTH=614	00149									ü								NQGGYDLLGR	252.28	252.28	1	1.19344e+07	High				331	0	2	HCD	546.774	1092.54	-2.53671	0	62.7556	-60	31346	20211221_E3_RSLC3_Bui_Dagdas_GMI_ID568_onbead_dig_30per_5_sample_mCh_ATG8E_S4.raw
30922		AT1G45201.1	Symbols: ATTLL1, TLL1 triacylglycerol lipase-like 1 chr1:17123889-17128462 FORWARD LENGTH=479	00349									ü								FVYNNDVVPR	248.462	248.462	1	1.21152e+07	High	X			357	0	2	HCD	611.813	1222.62	-1.98883	0	62.7438	-45	31340	20211221_E3_RSLC3_Bui_Dagdas_GMI_ID568_onbead_dig_30per_5_sample_mCh_ATG8E_S4.raw
30923		AT1G09010.1	Symbols: glycoside hydrolase family 2 protein chr1:2895259-2899287 REVERSE LENGTH=944	00330									ü								IESVIDSVTGGR	280.297	280.297	1	2.5153e+09	High				353	0	2	HCD	616.828	1232.65	-0.273084	0	62.742	-45	31339	20211221_E3_RSLC3_Bui_Dagdas_GMI_ID568_onbead_dig_30per_5_sample_mCh_ATG8E_S4.raw
30924		AT4G34200.1	Symbols: EDA9 D-3-phosphoglycerate dehydrogenase chr4:16374041-16376561 REVERSE LENGTH=603	00398									ü								LAVQLVAGGSGVK	346.779	346.779	1	7.58247e+06	High				81	0	2	HCD	599.86	1198.71	-2.08594	15.2012	62.7363	-45	31336	20211221_E3_RSLC3_Bui_Dagdas_GMI_ID568_onbead_dig_30per_5_sample_mCh_ATG8E_S4.raw
30925	ü	cont_P01787.1	Ig heavy chain V regions TEPC 15/S107/HPCM1/HPCM2/HPCM3	00004									ü								LVESGGGLVQPGGSLR	484.238	484.238	1	2.2376e+08	High				233	0	2	HCD	763.42	1525.83	-0.0506939	0	62.7326	-45	31334	20211221_E3_RSLC3_Bui_Dagdas_GMI_ID568_onbead_dig_30per_5_sample_mCh_ATG8E_S4.raw
30926		AT2G46520.1	Symbols: cellular apoptosis susceptibility protein, putative / importin-alpha re-exporter, putative chr2:19096867-19099785 FORWARD LENGTH=972	00517									ü								AESNVVHSYAASCIEK	271.74	271.74	1	2.36904e+06	High			C13(Methylthio)	601	0	3	HCD	585.267	1753.79	-1.13118	0	62.7248	-75	31330	20211221_E3_RSLC3_Bui_Dagdas_GMI_ID568_onbead_dig_30per_5_sample_mCh_ATG8E_S4.raw
30927		AT5G14740.2	Symbols: CA2, CA18, BETA CA2 carbonic anhydrase 2 chr5:4760536-4762382 FORWARD LENGTH=259	00057									ü								EGFVTFK	174.057	174.057	1	8.02057e+07	High				71	0	2	HCD	414.218	827.429	-0.570853	1.98993	62.721	-75	31328	20211221_E3_RSLC3_Bui_Dagdas_GMI_ID568_onbead_dig_30per_5_sample_mCh_ATG8E_S4.raw
30928		AT2G27600.1	Symbols: SKD1, VPS4, ATSKD1 AAA-type ATPase family protein chr2:11781226-11783730 FORWARD LENGTH=435	00131									ü								WSDVAGLESAK	278.82	278.82	1	9.8184e+06	High				342	0	2	HCD	581.791	1162.57	-0.0688432	0	62.7131	-60	31324	20211221_E3_RSLC3_Bui_Dagdas_GMI_ID568_onbead_dig_30per_5_sample_mCh_ATG8E_S4.raw
30929	ü	cont_P13645; cont_P13646.4	Keratin, type I cytoskeletal 10 OS=Homo sapiens GN=KRT10 PE=1 SV=6 | Keratin, type I cytoskeletal 13	00246; 00202; 00242									ü								QSVEADINGLR	257.206	257.206	1	1.90294e+08	High				322	0	2	HCD	601.313	1201.62	0.659018	0	62.7075	-60	31321	20211221_E3_RSLC3_Bui_Dagdas_GMI_ID568_onbead_dig_30per_5_sample_mCh_ATG8E_S4.raw
30930		AT3G51890.1	Symbols: Clathrin light chain protein chr3:19249686-19250890 REVERSE LENGTH=258	00018									ü								STEVDGGDGGNFTAYESR	514.376	514.376	1	6.82107e+06	High				459	0	2	HCD	931.394	1861.78	-1.77425	0	62.7	-45	31317	20211221_E3_RSLC3_Bui_Dagdas_GMI_ID568_onbead_dig_30per_5_sample_mCh_ATG8E_S4.raw
30931		AT3G11630.1; AT5G06290.1	Symbols: Thioredoxin superfamily protein chr3:3672189-3673937 FORWARD LENGTH=266 | Symbols: 2-Cys Prx B, 2CPB 2-cysteine peroxiredoxin B chr5:1919380-1921211 FORWARD LENGTH=273	00067; 00074									ü								AQADDLPLVGNK	180.481	180.481	1	2.67487e+07	High				205	0	2	HCD	620.83	1240.65	-0.422944	73	62.6963	-45	31315	20211221_E3_RSLC3_Bui_Dagdas_GMI_ID568_onbead_dig_30per_5_sample_mCh_ATG8E_S4.raw
30932		AT1G76180.2_x000D_; AT1G76180.1	Symbols: ERD14 Dehydrin family protein chr1:28587013-28587657 REVERSE LENGTH=185<|>Symbols: ERD14 Dehydrin family protein chr1:28587013-28587657 REVERSE LENGTH=185	00131									ü								KPEDGSAVAAAPVVVPPPVEEAHPVEK	607.771	607.771	1	3.73149e+07	High				295	1	3	HCD	907.149	2719.43	1.39413	41.8566	62.6945	-45	31314	20211221_E3_RSLC3_Bui_Dagdas_GMI_ID568_onbead_dig_30per_5_sample_mCh_ATG8E_S4.raw
30933		AT4G24510.1	Symbols: CER2, VC2, VC-2 HXXXD-type acyl-transferase family protein chr4:12660929-12662537 FORWARD LENGTH=421	00051									ü								DFTVADVK	183.406	183.406	1	3.0644e+06	High				123	0	2	HCD	447.732	894.457	-0.225034	10.4445	62.681	-75	31307	20211221_E3_RSLC3_Bui_Dagdas_GMI_ID568_onbead_dig_30per_5_sample_mCh_ATG8E_S4.raw
30934		AT1G45201.1	Symbols: ATTLL1, TLL1 triacylglycerol lipase-like 1 chr1:17123889-17128462 FORWARD LENGTH=479	00349									ü								FVYNNDVVPR	254.953	254.953	1	3.87302e+07	High	X			392	0	2	HCD	611.814	1222.62	-0.29035	31.3204	62.6599	-60	31296	20211221_E3_RSLC3_Bui_Dagdas_GMI_ID568_onbead_dig_30per_5_sample_mCh_ATG8E_S4.raw
30935		AT1G09010.1	Symbols: glycoside hydrolase family 2 protein chr1:2895259-2899287 REVERSE LENGTH=944	00329									ü								KIESVIDSVTGGR	238.62	238.62	1	2.9657e+06	High				225	1	3	HCD	454.252	1360.74	-1.14426	0	62.6388	-75	31284	20211221_E3_RSLC3_Bui_Dagdas_GMI_ID568_onbead_dig_30per_5_sample_mCh_ATG8E_S4.raw
30936		AT5G65430.3	Symbols: GRF8 general regulatory factor 8 chr5:26148630-26150255 REVERSE LENGTH=260	00109									ü								LLDSHLIPSATASESK	329.838	329.838	1	8.80554e+06	High				327	0	3	HCD	556.965	1668.88	-0.0245799	11.1517	62.6332	-75	31281	20211221_E3_RSLC3_Bui_Dagdas_GMI_ID568_onbead_dig_30per_5_sample_mCh_ATG8E_S4.raw
30937		AT3G52340.3_x000D_; AT3G52340.1_x000D_; AT3G52340.2	Symbols: SPP2 sucrose-6F-phosphate phosphohydrolase 2 chr3:19407412-19409182 FORWARD LENGTH=423<|>Symbols: SPP2, ATSPP2 sucrose-6F-phosphate phosphohydrolase 2 chr3:19407412-19409182 FORWARD LENGTH=423<|>Symbols: SPP2 sucrose-6F-phosphate phosphohydrolase 2 chr3:19407412-19409182 FORWARD LENGTH=423	00160									ü								IIYSWGK	184.089	184.089	1	3.96896e+06	High				94	0	2	HCD	433.742	866.476	-1.01033	0	62.6313	-75	31280	20211221_E3_RSLC3_Bui_Dagdas_GMI_ID568_onbead_dig_30per_5_sample_mCh_ATG8E_S4.raw
30938	ü	cont_P15636	Protease 1 OS=Achromobacter lyticus PE=1 SV=1	00435									ü								VFTSWTGGGAAASR	304.024	304.024	1	6.40644e+08	High				500	0	2	HCD	684.338	1367.67	-0.729039	34.4175	62.6252	-60	31277	20211221_E3_RSLC3_Bui_Dagdas_GMI_ID568_onbead_dig_30per_5_sample_mCh_ATG8E_S4.raw
30939		AT1G09010.1	Symbols: glycoside hydrolase family 2 protein chr1:2895259-2899287 REVERSE LENGTH=944	00329									ü								KIESVIDSVTGGR	393.247	393.247	1	1.13244e+07	High				208	1	2	HCD	680.876	1360.74	1.08617	46.8987	62.6215	-60	31275	20211221_E3_RSLC3_Bui_Dagdas_GMI_ID568_onbead_dig_30per_5_sample_mCh_ATG8E_S4.raw
30940	ü	cont_P15636	Protease 1 OS=Achromobacter lyticus PE=1 SV=1	00435									ü								VFTSWTGGGAAASR	183.814	183.814	1	3.96143e+09	High				497	0	3	HCD	456.558	1367.66	-8.37012	93.4957	62.6159	-60	31272	20211221_E3_RSLC3_Bui_Dagdas_GMI_ID568_onbead_dig_30per_5_sample_mCh_ATG8E_S4.raw
30941		AT1G73380.1	Symbols: unknown protein; CONTAINS InterPro DOMAIN/s: Protein of unknown function DUF1308 (InterPro:IPR010733); Has 162 Blast hits to 160 proteins in 67 species: Archae - 0; Bacteria - 2; Metazoa - 120; Fungi - 0; Plants - 34; Viruses - 0; Other Eukaryotes - 6 (source: NCBI BLink). chr1:27589100-27590657 FORWARD LENGTH=434	00120									ü								YISWNGDR	216.565	216.565	1	3.78299e+07	High		N5(Deamidated): 100	N5(Deamidated)	319	0	2	HCD	506.231	1011.46	2.07595	47.2931	62.6118	-45	31270	20211221_E3_RSLC3_Bui_Dagdas_GMI_ID568_onbead_dig_30per_5_sample_mCh_ATG8E_S4.raw
30942		AT3G11130.1	Symbols: Clathrin, heavy chain chr3:3482575-3491667 REVERSE LENGTH=1705	00002									ü								AAANAPIIMK	512.343	512.343	1	2.96306e+08	High		M9(Oxidation): 100	N-Term(Prot)(Acetyl); M9(Oxidation)	220	0	2	HCD	529.289	1057.57	-0.331269	0	62.6006	-45	31264	20211221_E3_RSLC3_Bui_Dagdas_GMI_ID568_onbead_dig_30per_5_sample_mCh_ATG8E_S4.raw
30943		AT3G08530.1	Symbols: Clathrin, heavy chain chr3:2587171-2595411 REVERSE LENGTH=1703	00107									ü								SHQMPEQVVFWK	277.861	277.861	1	2.86791e+07	High		M4(Oxidation): 100	M4(Oxidation)	631	0	3	HCD	511.25	1531.74	-0.651652	24.3334	62.5898	-75	31259	20211221_E3_RSLC3_Bui_Dagdas_GMI_ID568_onbead_dig_30per_5_sample_mCh_ATG8E_S4.raw
30944	ü	cont_P15636	Protease 1 OS=Achromobacter lyticus PE=1 SV=1	00435									ü								VFTSWTGGGAAASR	383.983	383.983	1	3.90135e+08	High				519	0	2	HCD	684.338	1367.67	-1.53187	7.42807	62.586	-75	31257	20211221_E3_RSLC3_Bui_Dagdas_GMI_ID568_onbead_dig_30per_5_sample_mCh_ATG8E_S4.raw
30945		AT5G27850.1; AT3G05590.1	Symbols: Ribosomal protein L18e/L15 superfamily protein chr5:9873169-9874297 FORWARD LENGTH=187 | Symbols: RPL18 ribosomal protein L18 chr3:1621511-1622775 FORWARD LENGTH=187	00067; 00067									ü								LVEFMTGK	217.75	217.75	1	2.32909e+07	High				231	0	2	HCD	462.746	924.485	-0.773328	34.521	62.5781	-60	31253	20211221_E3_RSLC3_Bui_Dagdas_GMI_ID568_onbead_dig_30per_5_sample_mCh_ATG8E_S4.raw
30946		AT3G11130.1	Symbols: Clathrin, heavy chain chr3:3482575-3491667 REVERSE LENGTH=1705	00002									ü								AAANAPIIMK	385.723	385.723	1	6.26417e+07	High		M9(Oxidation): 100	N-Term(Prot)(Acetyl); M9(Oxidation)	220	0	2	HCD	529.289	1057.57	-0.33081	57.0329	62.5726	-60	31250	20211221_E3_RSLC3_Bui_Dagdas_GMI_ID568_onbead_dig_30per_5_sample_mCh_ATG8E_S4.raw
30947	ü	cont_P35908	Keratin, type II cytoskeletal 2 epidermal OS=Homo sapiens GN=KRT2 PE=1 SV=2	00276									ü								TAAENDFVTLK	303.526	303.526	1	1.62585e+08	High				271	0	2	HCD	604.812	1208.62	0.105966	0	62.5695	-60	31248	20211221_E3_RSLC3_Bui_Dagdas_GMI_ID568_onbead_dig_30per_5_sample_mCh_ATG8E_S4.raw
30948		AT2G28000.1	Symbols: CPN60A, CH-CPN60A, SLP chaperonin-60alpha chr2:11926603-11929184 FORWARD LENGTH=586	00372									ü								DSTTLIADAASK	254.052	254.052	1	1.15255e+07	High				393	0	2	HCD	596.805	1192.6	-1.92964	0	62.5636	-45	31245	20211221_E3_RSLC3_Bui_Dagdas_GMI_ID568_onbead_dig_30per_5_sample_mCh_ATG8E_S4.raw
30949		AT5G56000.1	Symbols: Hsp81.4, AtHsp90.4 HEAT SHOCK PROTEIN 81.4 chr5:22677602-22680067 REVERSE LENGTH=699	00180; 00180									ü								EDQMEYIEER	288.716	288.716	1	6.13027e+07	High				321	0	2	HCD	671.286	1341.56	1.47941	35.0028	62.5549	-45	31240	20211221_E3_RSLC3_Bui_Dagdas_GMI_ID568_onbead_dig_30per_5_sample_mCh_ATG8E_S4.raw
30950	ü	cont_P15636	Protease 1 OS=Achromobacter lyticus PE=1 SV=1	00409									ü								RVLGQLHGGPSSCSATGTNR	243.338	243.338	1	0	Unknown		Q5(Deamidated): 100	Q5(Deamidated); C13(Methylthio)	774	1	3	HCD	682.324	2044.96	-3.25185	57.7672	62.5477	-75	31236	20211221_E3_RSLC3_Bui_Dagdas_GMI_ID568_onbead_dig_30per_5_sample_mCh_ATG8E_S4.raw
30951		AT5G27850.1; AT3G05590.1	Symbols: Ribosomal protein L18e/L15 superfamily protein chr5:9873169-9874297 FORWARD LENGTH=187 | Symbols: RPL18 ribosomal protein L18 chr3:1621511-1622775 FORWARD LENGTH=187	00067; 00067									ü								LVEFMTGK	232.579	232.579	1	2.24743e+07	High				231	0	2	HCD	462.747	924.486	-0.17872	7.75922	62.5421	-75	31233	20211221_E3_RSLC3_Bui_Dagdas_GMI_ID568_onbead_dig_30per_5_sample_mCh_ATG8E_S4.raw
30952		AT4G38740.1	Symbols: ROC1 rotamase CYP 1 chr4:18083620-18084138 REVERSE LENGTH=172	00152									ü								VGSSSGKPTKPVVVADCGQLS	396.259	396.259	1	1.87121e+07	High			C17(Methylthio)	788	2	3	HCD	688.011	2062.02	-6.14421	0	62.5286	-60	31226	20211221_E3_RSLC3_Bui_Dagdas_GMI_ID568_onbead_dig_30per_5_sample_mCh_ATG8E_S4.raw
30953		AT5G61500.1	Symbols: ATATG3, ATG3 autophagy 3 (APG3) chr5:24734216-24736711 REVERSE LENGTH=313	00119									ü								GKEEDNLPSMDALDINEK	485.949	485.949	1	3.637e+08	High		M10(Oxidation): 100; N16(Deamidated): 100	M10(Oxidation); N16(Deamidated)	791	1	3	HCD	678.978	2034.92	1.22198	2.86497	62.5255	-60	31224	20211221_E3_RSLC3_Bui_Dagdas_GMI_ID568_onbead_dig_30per_5_sample_mCh_ATG8E_S4.raw
30954	ü	cont_P15636	Protease 1 OS=Achromobacter lyticus PE=1 SV=1	00236									ü								SGTLACTGSLVNNTANDRK	544.584	544.584	1	5.24601e+08	High		N13(Deamidated): 100	C6(Methylthio); N13(Deamidated)	744	1	3	HCD	656.975	1968.91	-0.190494	6.98676	62.5244	-60	31223	20211221_E3_RSLC3_Bui_Dagdas_GMI_ID568_onbead_dig_30per_5_sample_mCh_ATG8E_S4.raw
30955		0000001	mCherry	00021									ü								VHMEGSVNGHEFEIEGEGEGRPYEGTQTAK	414.33	414.33	1	2.8634e+07	High		N8(Deamidated): 100	N8(Deamidated)	774	1	3	HCD	1092.49	3275.45	-0.0542026	61.9061	62.5128	-45	31217	20211221_E3_RSLC3_Bui_Dagdas_GMI_ID568_onbead_dig_30per_5_sample_mCh_ATG8E_S4.raw
30956		AT5G03290.1	Symbols: IDH-V isocitrate dehydrogenase V chr5:794043-795939 FORWARD LENGTH=374	00219									ü								TDGLFLK	200.675	200.675	1	6.16434e+06	High				43	0	2	HCD	397.226	793.444	-1.69611	56.4932	62.5013	-75	31211	20211221_E3_RSLC3_Bui_Dagdas_GMI_ID568_onbead_dig_30per_5_sample_mCh_ATG8E_S4.raw
30957		AT2G46520.1	Symbols: cellular apoptosis susceptibility protein, putative / importin-alpha re-exporter, putative chr2:19096867-19099785 FORWARD LENGTH=972	00075									ü								WHPAGDSGISPIVDSEK	343.59	343.59	1	1.87395e+07	High				685	0	3	HCD	598.96	1794.87	-0.0374918	5.50417	62.4975	-75	31209	20211221_E3_RSLC3_Bui_Dagdas_GMI_ID568_onbead_dig_30per_5_sample_mCh_ATG8E_S4.raw
30958	ü	cont_P15636	Protease 1 OS=Achromobacter lyticus PE=1 SV=1	00343									ü								DQNYPGAIAIHHPNVAEK	296.49	296.49	1	3.38526e+10	High				725	0	4	HCD	494.249	1973.98	-3.55003	53.1105	62.4915	-60	31206	20211221_E3_RSLC3_Bui_Dagdas_GMI_ID568_onbead_dig_30per_5_sample_mCh_ATG8E_S4.raw
30959		AT1G09010.1	Symbols: glycoside hydrolase family 2 protein chr1:2895259-2899287 REVERSE LENGTH=944	00329									ü								KIESVIDSVTGGR	445.317	445.317	1	1.26831e+08	High				224	1	2	HCD	680.875	1360.74	0.281122	0	62.473	-45	31196	20211221_E3_RSLC3_Bui_Dagdas_GMI_ID568_onbead_dig_30per_5_sample_mCh_ATG8E_S4.raw
30960		AT3G11130.1; AT3G08530.1	Symbols: Clathrin, heavy chain chr3:3482575-3491667 REVERSE LENGTH=1705 | Symbols: Clathrin, heavy chain chr3:2587171-2595411 REVERSE LENGTH=1703	00151; 00151									ü								TANLANNQIINYK	358.261	358.261	1	7.0954e+08	High	X			386	0	2	HCD	738.894	1476.78	0.163349	0	62.4668	-45	31192	20211221_E3_RSLC3_Bui_Dagdas_GMI_ID568_onbead_dig_30per_5_sample_mCh_ATG8E_S4.raw
30961		AT2G45170.2_x000D_; AT2G45170.1_x000D_; AT2G45170.1	Symbols: ATATG8E, ATG8E AUTOPHAGY 8E chr2:18624545-18625526 FORWARD LENGTH=122<|>ATG8E OS=Arabidopsis thaliana (Thale cress)<|>Symbols: ATATG8E, ATG8E AUTOPHAGY 8E chr2:18624545-18625526 FORWARD LENGTH=122	00041									ü								SEVPNIDK	219.185	219.185	1	2.69353e+11	High				91	0	2	HCD	451.235	901.463	0.588911	38.3626	62.4558	-75	31186	20211221_E3_RSLC3_Bui_Dagdas_GMI_ID568_onbead_dig_30per_5_sample_mCh_ATG8E_S4.raw
30962		AT3G11130.1; AT3G08530.1	Symbols: Clathrin, heavy chain chr3:3482575-3491667 REVERSE LENGTH=1705 | Symbols: Clathrin, heavy chain chr3:2587171-2595411 REVERSE LENGTH=1703	00201; 00201									ü								SQALEAHAASFAQFK	631.611	631.611	1	6.82107e+06	Medium				573	0	2	HCD	803.405	1605.8	0.376267	0	62.4461	-60	31181	20211221_E3_RSLC3_Bui_Dagdas_GMI_ID568_onbead_dig_30per_5_sample_mCh_ATG8E_S4.raw
30963		AT5G06830.1	Symbols: unknown protein; CONTAINS InterPro DOMAIN/s: Protein of unknown function DUF773 (InterPro:IPR008491); Has 365 Blast hits to 359 proteins in 109 species: Archae - 9; Bacteria - 13; Metazoa - 209; Fungi - 7; Plants - 47; Viruses - 0; Other Eukaryotes - 80 (source: NCBI BLink). chr5:2116882-2119559 REVERSE LENGTH=549	00019									ü								LGEWLVDRK	194.074	194.074	1	0	Unknown				251	1	3	HCD	372.545	1115.62	-0.438719	43.4669	62.4423	-60	31179	20211221_E3_RSLC3_Bui_Dagdas_GMI_ID568_onbead_dig_30per_5_sample_mCh_ATG8E_S4.raw
30964		AT1G65930.1	Symbols: cICDH cytosolic NADP+-dependent isocitrate dehydrogenase chr1:24539088-24541861 FORWARD LENGTH=410	00359									ü								LEAACVGTVESGK	358.223	358.223	1	7.47031e+06	Medium			C5(Methylthio)	440	0	2	HCD	655.31	1309.61	-0.0157773	31.8697	62.4324	-45	31174	20211221_E3_RSLC3_Bui_Dagdas_GMI_ID568_onbead_dig_30per_5_sample_mCh_ATG8E_S4.raw
30965		AT1G07940.2_x000D_; AT5G60390.1_x000D_; AT1G07920.1_x000D_; AT1G07940.1_x000D_; AT1G07930.1_x000D_; AT5G60390.3	Symbols: GTP binding Elongation factor Tu family protein chr1:2463350-2464792 REVERSE LENGTH=449<|>Symbols: GTP binding Elongation factor Tu family protein chr5:24289226-24290675 FORWARD LENGTH=449<|>Symbols: GTP binding Elongation factor Tu family protein chr1:2455559-2457001 FORWARD LENGTH=449<|>Symbols: GTP binding Elongation factor Tu family protein chr1:2463350-2464792 REVERSE LENGTH=449<|>Symbols: GTP binding Elongation factor Tu family protein chr1:2459014-2460458 FORWARD LENGTH=449<|>Symbols: GTP binding Elongation factor Tu family protein chr5:24289226-24290675 FORWARD LENGTH=449	00236									ü								LPLQDVYK	246.878	246.878	1	3.31656e+07	High				164	0	2	HCD	488.279	975.55	-0.933463	32.2198	62.4267	-45	31171	20211221_E3_RSLC3_Bui_Dagdas_GMI_ID568_onbead_dig_30per_5_sample_mCh_ATG8E_S4.raw
30966		AT3G62530.1	Symbols: ARM repeat superfamily protein chr3:23132219-23133121 FORWARD LENGTH=221	00174									ü								ALGFIADEK	266.032	266.032	1	1.09923e+07	Medium				178	0	2	HCD	482.26	963.513	-1.46427	0	62.4249	-45	31170	20211221_E3_RSLC3_Bui_Dagdas_GMI_ID568_onbead_dig_30per_5_sample_mCh_ATG8E_S4.raw
30967		AT2G45170.2_x000D_; AT2G45170.1_x000D_; AT2G45170.1	Symbols: ATATG8E, ATG8E AUTOPHAGY 8E chr2:18624545-18625526 FORWARD LENGTH=122<|>ATG8E OS=Arabidopsis thaliana (Thale cress)<|>Symbols: ATATG8E, ATG8E AUTOPHAGY 8E chr2:18624545-18625526 FORWARD LENGTH=122	00009									ü								MDNDFEK	180.384	180.384	1	0	Unknown				105	0	2	HCD	449.684	898.36	-0.786457	41.6189	62.423	-45	31169	20211221_E3_RSLC3_Bui_Dagdas_GMI_ID568_onbead_dig_30per_5_sample_mCh_ATG8E_S4.raw
30968		0000001	mCherry	00021									ü								VHMEGSVNGHEFEIEGEGEGR	429.438	429.438	1	1.31234e+07	High		N8(Deamidated): 100	N8(Deamidated)	663	0	3	HCD	767.333	2299.98	-2.24153	0	62.4096	-75	31162	20211221_E3_RSLC3_Bui_Dagdas_GMI_ID568_onbead_dig_30per_5_sample_mCh_ATG8E_S4.raw
30969		AT3G17390.1	Symbols: MTO3, SAMS3, MAT4 S-adenosylmethionine synthetase family protein chr3:5952484-5953665 REVERSE LENGTH=393	00061									ü								ANVDYEQIVR	304.017	304.017	1	1.00183e+08	High				366	0	2	HCD	603.81	1206.61	1.03492	19.8898	62.3961	-60	31155	20211221_E3_RSLC3_Bui_Dagdas_GMI_ID568_onbead_dig_30per_5_sample_mCh_ATG8E_S4.raw
30970		AT5G45900.1	Symbols: APG7, ATAPG7, ATG7, ATATG7 ThiF family protein chr5:18615304-18618436 FORWARD LENGTH=697	00127									ü								ALEDPSVLPR	321.27	321.27	1	4.77519e+09	High				113	0	2	HCD	548.803	1096.6	-0.339984	0	62.3949	-60	31154	20211221_E3_RSLC3_Bui_Dagdas_GMI_ID568_onbead_dig_30per_5_sample_mCh_ATG8E_S4.raw
30971		AT4G21980.2; AT4G16520.1_x000D_; AT4G16520.2; AT2G45170.2_x000D_; AT2G45170.1_x000D_; AT2G45170.1	Symbols: APG8A, ATG8A Ubiquitin-like superfamily protein chr4:11655868-11656809 FORWARD LENGTH=137 | Symbols: ATG8F Ubiquitin-like superfamily protein chr4:9306882-9308113 REVERSE LENGTH=121<|>Symbols: ATG8F Ubiquitin-like superfamily protein chr4:9306882-9308113 REVERSE LENGTH=121 | Symbols: ATATG8E, ATG8E AUTOPHAGY 8E chr2:18624545-18625526 FORWARD LENGTH=122<|>ATG8E OS=Arabidopsis thaliana (Thale cress)<|>Symbols: ATATG8E, ATG8E AUTOPHAGY 8E chr2:18624545-18625526 FORWARD LENGTH=122	00027; 00041; 00026									ü								YPDRIPVIVEK	338.804	338.804	1	2.32146e+10	High				217	1	3	HCD	443.591	1328.76	-0.223598	0	62.3938	-60	31153	20211221_E3_RSLC3_Bui_Dagdas_GMI_ID568_onbead_dig_30per_5_sample_mCh_ATG8E_S4.raw
30972		AT3G17390.1	Symbols: MTO3, SAMS3, MAT4 S-adenosylmethionine synthetase family protein chr3:5952484-5953665 REVERSE LENGTH=393	00061									ü								ANVDYEQIVR	313.89	313.89	1	7.44272e+07	High				388	0	2	HCD	603.807	1206.61	-3.71973	0	62.3878	-45	31150	20211221_E3_RSLC3_Bui_Dagdas_GMI_ID568_onbead_dig_30per_5_sample_mCh_ATG8E_S4.raw
30973		AT5G45900.1	Symbols: APG7, ATAPG7, ATG7, ATATG7 ThiF family protein chr5:18615304-18618436 FORWARD LENGTH=697	00127									ü								ALEDPSVLPR	294.322	294.322	1	4.02915e+09	High				114	0	2	HCD	548.803	1096.6	-0.673695	15.5291	62.3867	-45	31149	20211221_E3_RSLC3_Bui_Dagdas_GMI_ID568_onbead_dig_30per_5_sample_mCh_ATG8E_S4.raw
30974		AT3G57070.1	Symbols: Glutaredoxin family protein chr3:21124174-21125427 FORWARD LENGTH=417	00157									ü								LDESYEIVR	243.431	243.431	1	1.74825e+07	High	X			282	0	2	HCD	562.284	1123.56	-2.04977	0	62.3848	-45	31148	20211221_E3_RSLC3_Bui_Dagdas_GMI_ID568_onbead_dig_30per_5_sample_mCh_ATG8E_S4.raw
30975		AT5G42190.1	Symbols: ASK2, SKP1B E3 ubiquitin ligase SCF complex subunit SKP1/ASK1 family protein chr5:16854495-16855516 REVERSE LENGTH=171	00070									ü								SETTADAAAATTTTTVASGSSDEDLK	490.697	490.697	1	1.80775e+07	High				1030	0	3	HCD	834.383	2501.13	-1.64158	0	62.3829	-45	31147	20211221_E3_RSLC3_Bui_Dagdas_GMI_ID568_onbead_dig_30per_5_sample_mCh_ATG8E_S4.raw
30976		AT4G21980.2; AT4G16520.1_x000D_; AT4G16520.2; AT2G45170.2_x000D_; AT2G45170.1_x000D_; AT2G45170.1	Symbols: APG8A, ATG8A Ubiquitin-like superfamily protein chr4:11655868-11656809 FORWARD LENGTH=137 | Symbols: ATG8F Ubiquitin-like superfamily protein chr4:9306882-9308113 REVERSE LENGTH=121<|>Symbols: ATG8F Ubiquitin-like superfamily protein chr4:9306882-9308113 REVERSE LENGTH=121 | Symbols: ATATG8E, ATG8E AUTOPHAGY 8E chr2:18624545-18625526 FORWARD LENGTH=122<|>ATG8E OS=Arabidopsis thaliana (Thale cress)<|>Symbols: ATATG8E, ATG8E AUTOPHAGY 8E chr2:18624545-18625526 FORWARD LENGTH=122	00031; 00045; 00030									ü								IPVIVEK	277.12	277.12	1	0	Unknown				5	0	2	HCD	399.26	797.513	0.00972303	7.68064	62.381	-45	31146	20211221_E3_RSLC3_Bui_Dagdas_GMI_ID568_onbead_dig_30per_5_sample_mCh_ATG8E_S4.raw
30977	ü	cont_P15636	Protease 1 OS=Achromobacter lyticus PE=1 SV=1	00435									ü								VFTSWTGGGAAASR	338.106	338.106	1	1.0518e+11	High				475	0	2	HCD	684.339	1367.67	0.167208	0.790776	62.3785	-45	31144	20211221_E3_RSLC3_Bui_Dagdas_GMI_ID568_onbead_dig_30per_5_sample_mCh_ATG8E_S4.raw
30978		AT2G16060.1	Symbols: GLB1, AHB1, ARATH GLB1, NSHB1, ATGLB1, HB1 hemoglobin 1 chr2:6982782-6983522 REVERSE LENGTH=160	00039									ü								IFEIAPTTK	262.695	262.695	1	4.73002e+06	High				122	0	2	HCD	510.292	1019.58	-0.669197	43.5605	62.3744	-75	31142	20211221_E3_RSLC3_Bui_Dagdas_GMI_ID568_onbead_dig_30per_5_sample_mCh_ATG8E_S4.raw
30979		0000001	mCherry	00021									ü								VHMEGSVNGHEFEIEGEGEGR	281.608	281.608	1	1.1985e+07	High		N8(Deamidated): 100	N8(Deamidated)	647	0	4	HCD	575.752	2299.99	-1.37094	32.0384	62.3706	-75	31140	20211221_E3_RSLC3_Bui_Dagdas_GMI_ID568_onbead_dig_30per_5_sample_mCh_ATG8E_S4.raw
30980		AT3G11130.1; AT3G08530.1	Symbols: Clathrin, heavy chain chr3:3482575-3491667 REVERSE LENGTH=1705 | Symbols: Clathrin, heavy chain chr3:2587171-2595411 REVERSE LENGTH=1703	00201; 00201									ü								SQALEAHAASFAQFK	575.176	575.176	1	3.85017e+06	High				573	0	2	HCD	803.405	1605.8	0.377423	0	62.3687	-75	31139	20211221_E3_RSLC3_Bui_Dagdas_GMI_ID568_onbead_dig_30per_5_sample_mCh_ATG8E_S4.raw
30981		AT2G29550.1; AT5G23860.1_x000D_; AT5G23860.2; AT5G62690.1_x000D_; AT5G62700.1; AT1G20010.1; AT5G12250.1; AT5G44340.1; AT4G20890.1; AT1G75780.1	Symbols: TUB7 tubulin beta-7 chain chr2:12644258-12645932 REVERSE LENGTH=449 | Symbols: TUB8 tubulin beta 8 chr5:8042962-8044528 FORWARD LENGTH=449<|>Symbols: TUB8 tubulin beta 8 chr5:8042962-8044528 FORWARD LENGTH=449 | Symbols: TUB2 tubulin beta chain 2 chr5:25181560-25183501 FORWARD LENGTH=450<|>Symbols: TUB3 tubulin beta chain 3 chr5:25184501-25186426 FORWARD LENGTH=450 | Symbols: TUB5 tubulin beta-5 chain chr1:6938033-6940481 REVERSE LENGTH=449 | Symbols: TUB6 beta-6 tubulin chr5:3961317-3962971 REVERSE LENGTH=449 | Symbols: TUB4 tubulin beta chain 4 chr5:17859442-17860994 REVERSE LENGTH=444 | Symbols: TUB9 tubulin beta-9 chain chr4:11182218-11183840 FORWARD LENGTH=444 | Symbols: TUB1 tubulin beta-1 chain chr1:28451378-28453602 REVERSE LENGTH=447	00242; 00242; 00242; 00243; 00242; 00242; 00242; 00243									ü								FPGQLNSDLR	343.672	343.672	1	1.59226e+08	High				352	0	2	HCD	573.798	1146.59	-1.22509	0	62.3392	-45	31124	20211221_E3_RSLC3_Bui_Dagdas_GMI_ID568_onbead_dig_30per_5_sample_mCh_ATG8E_S4.raw
30982		AT3G08530.1	Symbols: Clathrin, heavy chain chr3:2587171-2595411 REVERSE LENGTH=1703	00965									ü								MDGDLWDK	287.032	287.032	1	5.32842e+08	High		M1(Oxidation): 100	M1(Oxidation)	142	0	2	HCD	498.211	995.414	0.531509	43.4549	62.3258	-75	31117	20211221_E3_RSLC3_Bui_Dagdas_GMI_ID568_onbead_dig_30per_5_sample_mCh_ATG8E_S4.raw
30983	ü	cont_P15636	Protease 1 OS=Achromobacter lyticus PE=1 SV=1	00435									ü								VFTSWTGGGAAASR	330.978	330.978	1	2.95519e+09	High				475	0	3	HCD	456.562	1367.67	0.135957	0.12044	62.3202	-75	31114	20211221_E3_RSLC3_Bui_Dagdas_GMI_ID568_onbead_dig_30per_5_sample_mCh_ATG8E_S4.raw
30984		0000001	mCherry	00080									ü								HPADIPDYLK	275.016	275.016	1	4.12112e+10	High				295	0	2	HCD	584.803	1168.6	-1.04842	62.8669	62.3048	-60	31106	20211221_E3_RSLC3_Bui_Dagdas_GMI_ID568_onbead_dig_30per_5_sample_mCh_ATG8E_S4.raw
30985		AT1G79990.1; AT1G52360.2; AT3G15980.3_x000D_; AT3G15980.2	Symbols: structural molecules chr1:30084522-30091949 FORWARD LENGTH=1135 | Symbols: Coatomer, beta' subunit chr1:19499420-19505397 FORWARD LENGTH=970 | Symbols: Coatomer, beta' subunit chr3:5412015-5418313 REVERSE LENGTH=918<|>Symbols: Coatomer, beta' subunit chr3:5412015-5418313 REVERSE LENGTH=918	00369; 00198; 00154									ü								DTNTFASASLDR	310.059	310.059	1	1.35753e+08	High				410	0	2	HCD	649.304	1297.6	-0.858893	11.1525	62.2894	-45	31098	20211221_E3_RSLC3_Bui_Dagdas_GMI_ID568_onbead_dig_30per_5_sample_mCh_ATG8E_S4.raw
30986		AT4G21980.2; AT4G16520.1_x000D_; AT4G16520.2; AT2G45170.2_x000D_; AT2G45170.1_x000D_; AT2G45170.1	Symbols: APG8A, ATG8A Ubiquitin-like superfamily protein chr4:11655868-11656809 FORWARD LENGTH=137 | Symbols: ATG8F Ubiquitin-like superfamily protein chr4:9306882-9308113 REVERSE LENGTH=121<|>Symbols: ATG8F Ubiquitin-like superfamily protein chr4:9306882-9308113 REVERSE LENGTH=121 | Symbols: ATATG8E, ATG8E AUTOPHAGY 8E chr2:18624545-18625526 FORWARD LENGTH=122<|>ATG8E OS=Arabidopsis thaliana (Thale cress)<|>Symbols: ATATG8E, ATG8E AUTOPHAGY 8E chr2:18624545-18625526 FORWARD LENGTH=122	00027; 00041; 00026									ü								YPDRIPVIVEK	391.055	391.055	1	1.09191e+09	High				224	1	3	HCD	443.59	1328.76	-1.11766	1.90032	62.2883	-45	31097	20211221_E3_RSLC3_Bui_Dagdas_GMI_ID568_onbead_dig_30per_5_sample_mCh_ATG8E_S4.raw
30987		AT2G32240.1	Symbols: FUNCTIONS IN: molecular_function unknown; INVOLVED IN: response to cadmium ion; LOCATED IN: plasma membrane; EXPRESSED IN: 25 plant structures; EXPRESSED DURING: 13 growth stages; CONTAINS InterPro DOMAIN/s: Prefoldin (InterPro:IPR009053); BEST Arabidopsis thaliana protein match is: unknown protein (TAIR:AT1G05320.3); Has 470429 Blast hits to 168274 proteins in 4282 species: Archae - 6896; Bacteria - 131956; Metazoa - 175525; Fungi - 33166; Plants - 25441; Viruses - 2243; Other Eukaryotes - 95202 (source: NCBI BLink). chr2:13684614-13689330 REVERSE LENGTH=1333	01014									ü								LNLELANHGSEANELQTK	228.9	228.9	1	1.77665e+06	High		N13(Deamidated): 100	N13(Deamidated)	808	0	3	HCD	661.332	1981.98	-0.362431	0	62.2842	-75	31095	20211221_E3_RSLC3_Bui_Dagdas_GMI_ID568_onbead_dig_30per_5_sample_mCh_ATG8E_S4.raw
30988		AT3G11130.1	Symbols: Clathrin, heavy chain chr3:3482575-3491667 REVERSE LENGTH=1705	00965									ü								MDGDLWEK	167.824	167.824	1	4.95333e+08	High		M1(Oxidation): 100	M1(Oxidation)	128	0	2	HCD	505.218	1009.43	0.100422	88.3277	62.2786	-75	31092	20211221_E3_RSLC3_Bui_Dagdas_GMI_ID568_onbead_dig_30per_5_sample_mCh_ATG8E_S4.raw
30989		AT3G57070.1	Symbols: Glutaredoxin family protein chr3:21124174-21125427 FORWARD LENGTH=417	00157									ü								LDESYEIVR	290.264	290.264	1	4.76532e+07	High				248	0	2	HCD	562.285	1123.56	-0.635515	0	62.2706	-60	31088	20211221_E3_RSLC3_Bui_Dagdas_GMI_ID568_onbead_dig_30per_5_sample_mCh_ATG8E_S4.raw
30990		AT5G45900.1	Symbols: APG7, ATAPG7, ATG7, ATATG7 ThiF family protein chr5:18615304-18618436 FORWARD LENGTH=697	00118									ü								IWEDIQSGK	194.101	194.101	1	1.93693e+07	High		Q6(Deamidated): 100	Q6(Deamidated)	346	0	2	HCD	538.766	1076.53	-0.393926	41.3165	62.2687	-60	31087	20211221_E3_RSLC3_Bui_Dagdas_GMI_ID568_onbead_dig_30per_5_sample_mCh_ATG8E_S4.raw
30991		AT5G26360.1	Symbols: TCP-1/cpn60 chaperonin family protein chr5:9255561-9258891 REVERSE LENGTH=555	00519									ü								IDDIVSGIK	266.279	266.279	1	1.84223e+07	High				154	0	2	HCD	480.275	959.542	1.35565	0	62.2669	-60	31086	20211221_E3_RSLC3_Bui_Dagdas_GMI_ID568_onbead_dig_30per_5_sample_mCh_ATG8E_S4.raw
30992		AT3G11130.1; AT3G08530.1	Symbols: Clathrin, heavy chain chr3:3482575-3491667 REVERSE LENGTH=1705 | Symbols: Clathrin, heavy chain chr3:2587171-2595411 REVERSE LENGTH=1703	00201; 00201									ü								SQALEAHAASFAQFK	353.301	353.301	1	6.75434e+08	High				586	0	3	HCD	535.939	1605.8	-0.465503	16.703	62.265	-60	31085	20211221_E3_RSLC3_Bui_Dagdas_GMI_ID568_onbead_dig_30per_5_sample_mCh_ATG8E_S4.raw
30993		AT5G45510.1	Symbols: Leucine-rich repeat (LRR) family protein chr5:18444798-18449071 FORWARD LENGTH=1222	00434									ü								IEMVLSAER	277.59	277.59	1	1.27938e+08	High				303	0	2	HCD	524.279	1047.55	0.22223	0	62.2639	-60	31084	20211221_E3_RSLC3_Bui_Dagdas_GMI_ID568_onbead_dig_30per_5_sample_mCh_ATG8E_S4.raw
30994		AT2G37190.1	Symbols: Ribosomal protein L11 family protein chr2:15619559-15620059 REVERSE LENGTH=166	00032									ü								IGPLGLAPK	304.268	304.268	1	1.42349e+07	High				7	0	2	HCD	433.279	865.55	-0.528507	0	62.2474	-45	31075	20211221_E3_RSLC3_Bui_Dagdas_GMI_ID568_onbead_dig_30per_5_sample_mCh_ATG8E_S4.raw
30995		AT5G48760.2_x000D_; AT5G48760.1; AT4G13170.1; AT3G07110.2; AT3G24830.1	Symbols: Ribosomal protein L13 family protein chr5:19771315-19772686 REVERSE LENGTH=206<|>Symbols: Ribosomal protein L13 family protein chr5:19771315-19772686 REVERSE LENGTH=206 | Symbols: Ribosomal protein L13 family protein chr4:7655133-7656542 REVERSE LENGTH=206 | Symbols: Ribosomal protein L13 family protein chr3:2252092-2253332 FORWARD LENGTH=207 | Symbols: Ribosomal protein L13 family protein chr3:9064613-9065871 FORWARD LENGTH=206	00146; 00146; 00146; 00146									ü								LSSEVGWNHYDTIK	482.823	482.823	1	1.45608e+07	High				691	0	2	HCD	824.902	1648.8	0.295336	0	62.2455	-45	31074	20211221_E3_RSLC3_Bui_Dagdas_GMI_ID568_onbead_dig_30per_5_sample_mCh_ATG8E_S4.raw
30996		AT3G11130.1; AT3G08530.1	Symbols: Clathrin, heavy chain chr3:3482575-3491667 REVERSE LENGTH=1705 | Symbols: Clathrin, heavy chain chr3:2587171-2595411 REVERSE LENGTH=1703	00201; 00201									ü								SQALEAHAASFAQFK	374.287	374.287	1	3.57024e+08	High				589	0	3	HCD	535.939	1605.8	-0.579102	3.92004	62.231	-75	31066	20211221_E3_RSLC3_Bui_Dagdas_GMI_ID568_onbead_dig_30per_5_sample_mCh_ATG8E_S4.raw
30997		AT4G24690.1	Symbols: ubiquitin-associated (UBA)/TS-N domain-containing protein / octicosapeptide/Phox/Bemp1 (PB1) domain-containing protein chr4:12741191-12744202 FORWARD LENGTH=704	00625									ü								ELEEMGFK	174.521	174.521	1	0	Unknown				300	0	2	HCD	491.732	982.456	0.892031	0	62.222	-60	31061	20211221_E3_RSLC3_Bui_Dagdas_GMI_ID568_onbead_dig_30per_5_sample_mCh_ATG8E_S4.raw
30998		0000001	mCherry	00021									ü								VHMEGSVNGHEFEIEGEGEGRPYEGTQTAK	406.946	406.946	1	4.88122e+07	High		N8(Deamidated): 100	N8(Deamidated)	687	1	5	HCD	655.895	3275.44	-2.96471	0	62.2201	-60	31060	20211221_E3_RSLC3_Bui_Dagdas_GMI_ID568_onbead_dig_30per_5_sample_mCh_ATG8E_S4.raw
30999		0000001	mCherry	00021									ü								VHMEGSVNGHEFEIEGEGEGRPYEGTQTAK	485.844	485.844	1	1.04588e+08	High		N8(Deamidated): 100	N8(Deamidated)	817	1	4	HCD	819.62	3275.46	1.15754	0	62.2151	-60	31057	20211221_E3_RSLC3_Bui_Dagdas_GMI_ID568_onbead_dig_30per_5_sample_mCh_ATG8E_S4.raw
31000		AT4G34980.1	Symbols: SLP2 subtilisin-like serine protease 2 chr4:16656929-16659223 REVERSE LENGTH=764	00103									ü								SPQFLGLQNQK	286.583	286.583	1	1.1793e+07	High				322	0	2	HCD	630.34	1259.67	-1.50778	0	62.2111	-45	31055	20211221_E3_RSLC3_Bui_Dagdas_GMI_ID568_onbead_dig_30per_5_sample_mCh_ATG8E_S4.raw
31001		AT1G47128.1	Symbols: RD21, RD21A Granulin repeat cysteine protease family protein chr1:17283139-17285609 REVERSE LENGTH=462	00322									ü								SWGESGYLR	229.635	229.635	1	1.22177e+08	High				323	0	2	HCD	527.75	1054.49	-1.83342	0	62.2054	-45	31052	20211221_E3_RSLC3_Bui_Dagdas_GMI_ID568_onbead_dig_30per_5_sample_mCh_ATG8E_S4.raw
31002		AT1G73380.1	Symbols: unknown protein; CONTAINS InterPro DOMAIN/s: Protein of unknown function DUF1308 (InterPro:IPR010733); Has 162 Blast hits to 160 proteins in 67 species: Archae - 0; Bacteria - 2; Metazoa - 120; Fungi - 0; Plants - 34; Viruses - 0; Other Eukaryotes - 6 (source: NCBI BLink). chr1:27589100-27590657 FORWARD LENGTH=434	00344									ü								ELVSMYAGPNEK	279.274	279.274	1	6.33131e+08	High				505	0	2	HCD	669.324	1337.64	0.681246	0	62.2019	-45	31050	20211221_E3_RSLC3_Bui_Dagdas_GMI_ID568_onbead_dig_30per_5_sample_mCh_ATG8E_S4.raw
31003		AT4G31480.1_x000D_; AT4G31480.2	Symbols: Coatomer, beta subunit chr4:15264145-15267384 FORWARD LENGTH=948<|>Symbols: Coatomer, beta subunit chr4:15264145-15267384 FORWARD LENGTH=948	00914									ü								QTDGALSGYIR	307.141	307.141	1	1.26644e+08	High				338	0	2	HCD	590.801	1180.6	-0.0928996	0	62.1996	-45	31048	20211221_E3_RSLC3_Bui_Dagdas_GMI_ID568_onbead_dig_30per_5_sample_mCh_ATG8E_S4.raw
31004		AT5G42980.1	Symbols: ATTRX3, ATH3, ATTRXH3, TRXH3, TRX3 thioredoxin 3 chr5:17242772-17243718 FORWARD LENGTH=118	00102									ü								EEIIANLEK	231.729	231.729	1	2.71511e+07	High				277	0	2	HCD	529.788	1058.57	-3.26658	51.8884	62.1918	-75	31044	20211221_E3_RSLC3_Bui_Dagdas_GMI_ID568_onbead_dig_30per_5_sample_mCh_ATG8E_S4.raw
31005		AT5G45900.1	Symbols: APG7, ATAPG7, ATG7, ATATG7 ThiF family protein chr5:18615304-18618436 FORWARD LENGTH=697	00510									ü								HGAGPTSLSDDMQNLDINK	477.735	477.735	1	4.32648e+08	High		M12(Oxidation): 100	M12(Oxidation)	862	0	3	HCD	676.981	2028.93	0.0527367	0	62.1899	-75	31043	20211221_E3_RSLC3_Bui_Dagdas_GMI_ID568_onbead_dig_30per_5_sample_mCh_ATG8E_S4.raw
31006		AT5G61500.1	Symbols: ATATG3, ATG3 autophagy 3 (APG3) chr5:24734216-24736711 REVERSE LENGTH=313	00119									ü								GKEEDNLPSMDALDINEK	508.66	508.66	1	2.4061e+09	High		M10(Oxidation): 100	M10(Oxidation)	748	1	3	HCD	678.649	2033.93	-0.209799	0	62.1881	-75	31042	20211221_E3_RSLC3_Bui_Dagdas_GMI_ID568_onbead_dig_30per_5_sample_mCh_ATG8E_S4.raw
31007		AT2G46280.1_x000D_; AT2G46280.2	Symbols: TRIP-1, TIF3I1 TGF-beta receptor interacting protein 1 chr2:19003656-19005393 REVERSE LENGTH=328<|>Symbols: TRIP-1, TIF3I1 TGF-beta receptor interacting protein 1 chr2:19003656-19005393 REVERSE LENGTH=328	00316									ü								LHHFDSDYFNIK	405.332	405.332	1	6.42412e+06	High				593	0	3	HCD	512.58	1535.73	-0.954906	0	62.1819	-60	31039	20211221_E3_RSLC3_Bui_Dagdas_GMI_ID568_onbead_dig_30per_5_sample_mCh_ATG8E_S4.raw
31008		AT5G48760.2_x000D_; AT5G48760.1; AT4G13170.1; AT3G07110.2; AT3G24830.1	Symbols: Ribosomal protein L13 family protein chr5:19771315-19772686 REVERSE LENGTH=206<|>Symbols: Ribosomal protein L13 family protein chr5:19771315-19772686 REVERSE LENGTH=206 | Symbols: Ribosomal protein L13 family protein chr4:7655133-7656542 REVERSE LENGTH=206 | Symbols: Ribosomal protein L13 family protein chr3:2252092-2253332 FORWARD LENGTH=207 | Symbols: Ribosomal protein L13 family protein chr3:9064613-9065871 FORWARD LENGTH=206	00146; 00146; 00146; 00146									ü								LSSEVGWNHYDTIK	486.483	486.483	1	1.00891e+08	High				697	0	3	HCD	550.27	1648.8	-0.600133	8.64515	62.1759	-60	31035	20211221_E3_RSLC3_Bui_Dagdas_GMI_ID568_onbead_dig_30per_5_sample_mCh_ATG8E_S4.raw
31009		AT4G31480.1_x000D_; AT4G31480.2	Symbols: Coatomer, beta subunit chr4:15264145-15267384 FORWARD LENGTH=948<|>Symbols: Coatomer, beta subunit chr4:15264145-15267384 FORWARD LENGTH=948	00914									ü								QTDGALSGYIR	284.633	284.633	1	7.8118e+07	High				374	0	2	HCD	590.801	1180.59	-1.22984	14.5459	62.1747	-60	31034	20211221_E3_RSLC3_Bui_Dagdas_GMI_ID568_onbead_dig_30per_5_sample_mCh_ATG8E_S4.raw
31010	ü	cont_P35908	Keratin, type II cytoskeletal 2 epidermal OS=Homo sapiens GN=KRT2 PE=1 SV=2	00288									ü								DVDNAYMIK	188.707	188.707	1	4.51123e+07	High				428	0	2	HCD	534.754	1068.5	-1.76317	29.2887	62.1729	-60	31033	20211221_E3_RSLC3_Bui_Dagdas_GMI_ID568_onbead_dig_30per_5_sample_mCh_ATG8E_S4.raw
31011		0000001	mCherry	00190									ü								KPVQLPGAYNVNIK	344.597	344.597	1	1.98687e+08	High		N12(Deamidated): 100	N12(Deamidated)	193	1	3	HCD	514.628	1541.87	0.0966939	20.3539	62.171	-60	31032	20211221_E3_RSLC3_Bui_Dagdas_GMI_ID568_onbead_dig_30per_5_sample_mCh_ATG8E_S4.raw
31012		AT2G39770.2_x000D_; AT2G39770.1	Symbols: CYT1 Glucose-1-phosphate adenylyltransferase family protein chr2:16589401-16590741 FORWARD LENGTH=361<|>Symbols: CYT1, VTC1, SOZ1, EMB101, GMP1 Glucose-1-phosphate adenylyltransferase family protein chr2:16589401-16590741 FORWARD LENGTH=361	00145									ü								YGVVVMEESTGR	204.911	204.911	1	8.57798e+06	Medium				475	0	2	HCD	663.819	1326.63	-4.21076	0	62.167	-45	31030	20211221_E3_RSLC3_Bui_Dagdas_GMI_ID568_onbead_dig_30per_5_sample_mCh_ATG8E_S4.raw
31013	ü	cont_P35908	Keratin, type II cytoskeletal 2 epidermal OS=Homo sapiens GN=KRT2 PE=1 SV=2	00288									ü								DVDNAYMIK	225.395	225.395	1	4.59489e+07	High				428	0	2	HCD	534.754	1068.5	-1.64875	0	62.1614	-45	31027	20211221_E3_RSLC3_Bui_Dagdas_GMI_ID568_onbead_dig_30per_5_sample_mCh_ATG8E_S4.raw
31014	ü	cont_P35908	Keratin, type II cytoskeletal 2 epidermal OS=Homo sapiens GN=KRT2 PE=1 SV=2	00375									ü								YEELQVTVGR	337.772	337.772	1	4.25364e+07	Medium				309	0	2	HCD	597.309	1193.61	-3.8695	0	62.1558	-45	31024	20211221_E3_RSLC3_Bui_Dagdas_GMI_ID568_onbead_dig_30per_5_sample_mCh_ATG8E_S4.raw
31015		AT3G09800.1	Symbols: SNARE-like superfamily protein chr3:3006731-3007916 REVERSE LENGTH=179	00002									ü								SPDSCPLVK	254.323	254.323	1	1.39873e+07	High			C5(Methylthio)	129	0	2	HCD	496.233	991.458	-0.620681	0	62.1517	-75	31022	20211221_E3_RSLC3_Bui_Dagdas_GMI_ID568_onbead_dig_30per_5_sample_mCh_ATG8E_S4.raw
31016		AT4G24690.1	Symbols: ubiquitin-associated (UBA)/TS-N domain-containing protein / octicosapeptide/Phox/Bemp1 (PB1) domain-containing protein chr4:12741191-12744202 FORWARD LENGTH=704	00625									ü								ELEEMGFK	203.495	203.495	1	5.16203e+06	High				305	0	2	HCD	491.731	982.455	-0.225163	0	62.1479	-75	31020	20211221_E3_RSLC3_Bui_Dagdas_GMI_ID568_onbead_dig_30per_5_sample_mCh_ATG8E_S4.raw
31017		AT5G45900.1	Symbols: APG7, ATAPG7, ATG7, ATATG7 ThiF family protein chr5:18615304-18618436 FORWARD LENGTH=697	00118									ü								IWEDIQSGK	233.869	233.869	1	2.12554e+07	High		Q6(Deamidated): 100	Q6(Deamidated)	362	0	2	HCD	538.766	1076.52	-1.07253	10.7548	62.1442	-75	31018	20211221_E3_RSLC3_Bui_Dagdas_GMI_ID568_onbead_dig_30per_5_sample_mCh_ATG8E_S4.raw
31018		AT4G34980.1	Symbols: SLP2 subtilisin-like serine protease 2 chr4:16656929-16659223 REVERSE LENGTH=764	00589									ü								SATPYDYGSGHLNLGR	473.233	473.233	1	2.65352e+07	High				671	0	3	HCD	569.941	1707.81	0.0169941	39.9194	62.1382	-60	31015	20211221_E3_RSLC3_Bui_Dagdas_GMI_ID568_onbead_dig_30per_5_sample_mCh_ATG8E_S4.raw
31019		AT5G35360.1	Symbols: CAC2 acetyl Co-enzyme a carboxylase biotin carboxylase subunit chr5:13584300-13588268 FORWARD LENGTH=537	00516									ü								HEEELAEPQEIVAVK	307.199	307.199	1	7.62629e+06	High				544	0	3	HCD	574.295	1720.87	-2.15237	0	62.1363	-60	31014	20211221_E3_RSLC3_Bui_Dagdas_GMI_ID568_onbead_dig_30per_5_sample_mCh_ATG8E_S4.raw
31020		AT1G73380.1	Symbols: unknown protein; CONTAINS InterPro DOMAIN/s: Protein of unknown function DUF1308 (InterPro:IPR010733); Has 162 Blast hits to 160 proteins in 67 species: Archae - 0; Bacteria - 2; Metazoa - 120; Fungi - 0; Plants - 34; Viruses - 0; Other Eukaryotes - 6 (source: NCBI BLink). chr1:27589100-27590657 FORWARD LENGTH=434	00413									ü								AVAQSGMSLSTIDHSPR	423.71	423.71	1	0	Unknown		S15(Phospho): 100	S15(Phospho)	699	0	3	HCD	612.948	1836.83	-0.930184	0	62.1326	-60	31012	20211221_E3_RSLC3_Bui_Dagdas_GMI_ID568_onbead_dig_30per_5_sample_mCh_ATG8E_S4.raw
31021		AT4G21980.2; AT4G16520.1_x000D_; AT4G16520.2; AT2G45170.2_x000D_; AT2G45170.1_x000D_; AT2G45170.1	Symbols: APG8A, ATG8A Ubiquitin-like superfamily protein chr4:11655868-11656809 FORWARD LENGTH=137 | Symbols: ATG8F Ubiquitin-like superfamily protein chr4:9306882-9308113 REVERSE LENGTH=121<|>Symbols: ATG8F Ubiquitin-like superfamily protein chr4:9306882-9308113 REVERSE LENGTH=121 | Symbols: ATATG8E, ATG8E AUTOPHAGY 8E chr2:18624545-18625526 FORWARD LENGTH=122<|>ATG8E OS=Arabidopsis thaliana (Thale cress)<|>Symbols: ATATG8E, ATG8E AUTOPHAGY 8E chr2:18624545-18625526 FORWARD LENGTH=122	00027; 00041; 00026									ü								YPDRIPVIVEK	361.702	361.702	1	1.54007e+10	High				220	1	2	HCD	664.882	1328.76	0.318843	0	62.1284	-60	31009	20211221_E3_RSLC3_Bui_Dagdas_GMI_ID568_onbead_dig_30per_5_sample_mCh_ATG8E_S4.raw
31022		AT5G38480.1	Symbols: GRF3, RCI1 general regulatory factor 3 chr5:15410277-15411285 FORWARD LENGTH=255	00156									ü								SASDIATAELAPTHPIR	319.872	319.872	1	0	Unknown				451	0	3	HCD	583.976	1749.91	-0.415049	28.2132	62.1205	-45	31005	20211221_E3_RSLC3_Bui_Dagdas_GMI_ID568_onbead_dig_30per_5_sample_mCh_ATG8E_S4.raw
31023		AT3G02930.1	Symbols: Plant protein of unknown function (DUF827) chr3:655306-658319 FORWARD LENGTH=806	00497									ü								ATNNKYENMLDEAR	367.285	367.285	1	3.1702e+06	High		N3(Deamidated): 99.87	N3(Deamidated)	573	1	3	HCD	557.254	1669.75	-1.03141	0	62.111	-75	31000	20211221_E3_RSLC3_Bui_Dagdas_GMI_ID568_onbead_dig_30per_5_sample_mCh_ATG8E_S4.raw
31024		AT1G78380.1	Symbols: ATGSTU19, GST8, GSTU19 glutathione S-transferase TAU 19 chr1:29486659-29487819 REVERSE LENGTH=219	00027									ü								GVEFEYREEDLR	271.821	271.821	1	4.43999e+06	High				572	1	3	HCD	514.578	1541.72	-2.05744	0	62.1091	-75	30999	20211221_E3_RSLC3_Bui_Dagdas_GMI_ID568_onbead_dig_30per_5_sample_mCh_ATG8E_S4.raw
31025		AT4G21980.2; AT4G16520.1_x000D_; AT4G16520.2; AT2G45170.2_x000D_; AT2G45170.1_x000D_; AT2G45170.1	Symbols: APG8A, ATG8A Ubiquitin-like superfamily protein chr4:11655868-11656809 FORWARD LENGTH=137 | Symbols: ATG8F Ubiquitin-like superfamily protein chr4:9306882-9308113 REVERSE LENGTH=121<|>Symbols: ATG8F Ubiquitin-like superfamily protein chr4:9306882-9308113 REVERSE LENGTH=121 | Symbols: ATATG8E, ATG8E AUTOPHAGY 8E chr2:18624545-18625526 FORWARD LENGTH=122<|>ATG8E OS=Arabidopsis thaliana (Thale cress)<|>Symbols: ATATG8E, ATG8E AUTOPHAGY 8E chr2:18624545-18625526 FORWARD LENGTH=122	00027; 00041; 00026									ü								YPDRIPVIVEK	385.548	385.548	1	2.54641e+10	High				217	1	2	HCD	664.882	1328.76	-0.139884	0	62.084	-45	30986	20211221_E3_RSLC3_Bui_Dagdas_GMI_ID568_onbead_dig_30per_5_sample_mCh_ATG8E_S4.raw
31026		AT5G19220.1	Symbols: ADG2, APL1 ADP glucose pyrophosphorylase large subunit 1 chr5:6463931-6466775 REVERSE LENGTH=522	00468									ü								IQECIIDK	273.197	273.197	1	2.56052e+07	High			C4(Methylthio)	190	0	2	HCD	504.251	1007.49	3.97181	0	62.08	-75	30984	20211221_E3_RSLC3_Bui_Dagdas_GMI_ID568_onbead_dig_30per_5_sample_mCh_ATG8E_S4.raw
31027		AT4G34980.1	Symbols: SLP2 subtilisin-like serine protease 2 chr4:16656929-16659223 REVERSE LENGTH=764	00589									ü								SATPYDYGSGHLNLGR	475.35	475.35	1	8.89562e+07	High				658	0	3	HCD	569.94	1707.81	-1.69768	0	62.0707	-75	30979	20211221_E3_RSLC3_Bui_Dagdas_GMI_ID568_onbead_dig_30per_5_sample_mCh_ATG8E_S4.raw
31028		AT1G07940.2_x000D_; AT5G60390.1_x000D_; AT1G07920.1_x000D_; AT1G07940.1_x000D_; AT1G07930.1_x000D_; AT5G60390.3	Symbols: GTP binding Elongation factor Tu family protein chr1:2463350-2464792 REVERSE LENGTH=449<|>Symbols: GTP binding Elongation factor Tu family protein chr5:24289226-24290675 FORWARD LENGTH=449<|>Symbols: GTP binding Elongation factor Tu family protein chr1:2455559-2457001 FORWARD LENGTH=449<|>Symbols: GTP binding Elongation factor Tu family protein chr1:2463350-2464792 REVERSE LENGTH=449<|>Symbols: GTP binding Elongation factor Tu family protein chr1:2459014-2460458 FORWARD LENGTH=449<|>Symbols: GTP binding Elongation factor Tu family protein chr5:24289226-24290675 FORWARD LENGTH=449	00236									ü								LPLQDVYK	206.414	206.414	1	7.12165e+08	High				155	0	2	HCD	488.279	975.55	-0.48993	47.4829	62.0666	-60	30977	20211221_E3_RSLC3_Bui_Dagdas_GMI_ID568_onbead_dig_30per_5_sample_mCh_ATG8E_S4.raw
31029		AT3G11130.1; AT3G08530.1	Symbols: Clathrin, heavy chain chr3:3482575-3491667 REVERSE LENGTH=1705 | Symbols: Clathrin, heavy chain chr3:2587171-2595411 REVERSE LENGTH=1703	00151; 00151									ü								TANLANNQIINYK	328.856	328.856	1	1.11116e+07	High				380	0	3	HCD	492.931	1476.78	-0.810761	41.1751	62.0598	-60	30973	20211221_E3_RSLC3_Bui_Dagdas_GMI_ID568_onbead_dig_30per_5_sample_mCh_ATG8E_S4.raw
31030		AT3G49430.1_x000D_; AT3G49430.3	Symbols: SRp34a, SR34a, At-SR34a SER/ARG-rich protein 34A chr3:18332668-18334829 FORWARD LENGTH=300<|>Symbols: SRp34a, SR34a, At-SR34a SER/ARG-rich protein 34A chr3:18332668-18334829 FORWARD LENGTH=300	00033									ü								IVDIELK	243.804	243.804	1	1.12154e+07	High	X			49	0	2	HCD	415.255	829.502	-0.976841	0	62.0579	-60	30972	20211221_E3_RSLC3_Bui_Dagdas_GMI_ID568_onbead_dig_30per_5_sample_mCh_ATG8E_S4.raw
31031	ü	cont_P35908	Keratin, type II cytoskeletal 2 epidermal OS=Homo sapiens GN=KRT2 PE=1 SV=2	00375									ü								YEELQVTVGR	270.622	270.622	1	8.40454e+07	High				311	0	2	HCD	597.312	1193.62	0.529559	89.9692	62.0541	-60	30970	20211221_E3_RSLC3_Bui_Dagdas_GMI_ID568_onbead_dig_30per_5_sample_mCh_ATG8E_S4.raw
31032		0000001	mCherry	00021									ü								VHMEGSVNGHEFEIEGEGEGRPYEGTQTAK	451.686	451.686	1	2.82841e+08	High		N8(Deamidated): 100	N8(Deamidated)	776	1	4	HCD	819.619	3275.45	-0.107141	0	62.0501	-45	30968	20211221_E3_RSLC3_Bui_Dagdas_GMI_ID568_onbead_dig_30per_5_sample_mCh_ATG8E_S4.raw
31033		AT3G11130.1; AT3G08530.1	Symbols: Clathrin, heavy chain chr3:3482575-3491667 REVERSE LENGTH=1705 | Symbols: Clathrin, heavy chain chr3:2587171-2595411 REVERSE LENGTH=1703	00151; 00151									ü								TANLANNQIINYK	397.81	397.81	1	2.80629e+07	High				388	0	2	HCD	738.894	1476.78	0.0872604	0	62.0405	-75	30963	20211221_E3_RSLC3_Bui_Dagdas_GMI_ID568_onbead_dig_30per_5_sample_mCh_ATG8E_S4.raw
31034		AT3G02260.1	Symbols: BIG, DOC1, TIR3, UMB1, ASA1, LPR1, CRM1 auxin transport protein (BIG) chr3:431152-448489 REVERSE LENGTH=5098	02292									ü								IDSLEVYGR	225.497	225.497	1	0	Unknown				192	0	2	HCD	526.275	1051.54	0.611419	0	62.027	-60	30956	20211221_E3_RSLC3_Bui_Dagdas_GMI_ID568_onbead_dig_30per_5_sample_mCh_ATG8E_S4.raw
31035		AT2G44140.1	Symbols: Peptidase family C54 protein chr2:18255106-18257165 REVERSE LENGTH=467	00262									ü								NQTLPMAVHIVSGSEDGER	319.219	319.219	1	8.62814e+08	High		M6(Oxidation): 100	M6(Oxidation)	881	0	3	HCD	685.996	2055.97	-2.08162	62.2009	62.0251	-60	30955	20211221_E3_RSLC3_Bui_Dagdas_GMI_ID568_onbead_dig_30per_5_sample_mCh_ATG8E_S4.raw
31036		AT2G44140.1	Symbols: Peptidase family C54 protein chr2:18255106-18257165 REVERSE LENGTH=467	00262									ü								NQTLPMAVHIVSGSEDGER	300.517	300.517	1	7.07462e+08	High		M6(Oxidation): 100	M6(Oxidation)	892	0	3	HCD	685.999	2055.98	2.28264	64.4052	62.0102	-75	30947	20211221_E3_RSLC3_Bui_Dagdas_GMI_ID568_onbead_dig_30per_5_sample_mCh_ATG8E_S4.raw
31037		AT3G04840.1	Symbols: Ribosomal protein S3Ae chr3:1329751-1331418 FORWARD LENGTH=262	00228									ü								LMDVHGDYSAEDVGVK	384.509	384.509	1	4.62867e+06	High				635	0	3	HCD	578.938	1734.8	0.126057	0	62.0083	-75	30946	20211221_E3_RSLC3_Bui_Dagdas_GMI_ID568_onbead_dig_30per_5_sample_mCh_ATG8E_S4.raw
31038		AT3G11130.1; AT3G08530.1	Symbols: Clathrin, heavy chain chr3:3482575-3491667 REVERSE LENGTH=1705 | Symbols: Clathrin, heavy chain chr3:2587171-2595411 REVERSE LENGTH=1703	00151; 00151									ü								TANLANNQIINYK	354.736	354.736	1	5.31837e+07	High				380	0	3	HCD	492.931	1476.78	-0.747909	0	62.0027	-75	30943	20211221_E3_RSLC3_Bui_Dagdas_GMI_ID568_onbead_dig_30per_5_sample_mCh_ATG8E_S4.raw
31039		AT1G12920.1	Symbols: ERF1-2 eukaryotic release factor 1-2 chr1:4396555-4397859 REVERSE LENGTH=434	00348									ü								DQESDTSNFHDSETNAELEVQEK	413.384	413.384	1	7.20498e+06	High				405	0	3	HCD	884.71	2652.11	-1.42585	0	61.9967	-60	30940	20211221_E3_RSLC3_Bui_Dagdas_GMI_ID568_onbead_dig_30per_5_sample_mCh_ATG8E_S4.raw
31040		AT1G61580.1; AT1G43170.9_x000D_; AT1G43170.1_x000D_; AT1G43170.3_x000D_; AT1G43170.6_x000D_; AT1G43170.2_x000D_; AT1G43170.8_x000D_; AT1G43170.5_x000D_; AT1G43170.7	Symbols: RPL3B, ARP2 R-protein L3 B chr1:22720833-22722402 REVERSE LENGTH=390 | Symbols: RP1 ribosomal protein 1 chr1:16266992-16268631 FORWARD LENGTH=389<|>Symbols: ARP1, emb2207, RPL3A, RP1 ribosomal protein 1 chr1:16266992-16268631 FORWARD LENGTH=389<|>Symbols: ARP1, RPL3A, RP1 ribosomal protein 1 chr1:16266992-16268631 FORWARD LENGTH=389<|>Symbols: RP1 ribosomal protein 1 chr1:16266992-16268631 FORWARD LENGTH=389<|>Symbols: ARP1, RPL3A, RP1 ribosomal protein 1 chr1:16266992-16268631 FORWARD LENGTH=389<|>Symbols: RP1 ribosomal protein 1 chr1:16266992-16268631 FORWARD LENGTH=389<|>Symbols: RP1 ribosomal protein 1 chr1:16266992-16268631 FORWARD LENGTH=389<|>Symbols: RP1 ribosomal protein 1 chr1:16266992-16268631 FORWARD LENGTH=389	00252; 00252									ü								VACIGAWHPAR	395.359	395.359	1	3.79615e+07	High			C3(Methylthio)	387	0	3	HCD	409.536	1226.59	0.197079	0	61.9911	-60	30937	20211221_E3_RSLC3_Bui_Dagdas_GMI_ID568_onbead_dig_30per_5_sample_mCh_ATG8E_S4.raw
31041	ü	cont_P15636	Protease 1 OS=Achromobacter lyticus PE=1 SV=1	00236									ü								SGTLACTGSLVNNTANDRK	492.732	492.732	1	4.89718e+08	High	X	N16(Deamidated): 100	C6(Methylthio); N16(Deamidated)	740	1	3	HCD	656.975	1968.91	0.0971232	0	61.9686	-75	30925	20211221_E3_RSLC3_Bui_Dagdas_GMI_ID568_onbead_dig_30per_5_sample_mCh_ATG8E_S4.raw
31042	ü	cont_P13645; cont_P13646.4	Keratin, type I cytoskeletal 10 OS=Homo sapiens GN=KRT10 PE=1 SV=6 | Keratin, type I cytoskeletal 13	00246; 00202; 00242									ü								QSVEADINGLR	258.629	258.629	1	1.27874e+07	High		N8(Deamidated): 100	N8(Deamidated)	351	0	2	HCD	601.804	1202.6	-0.24804	0	61.9577	-60	30919	20211221_E3_RSLC3_Bui_Dagdas_GMI_ID568_onbead_dig_30per_5_sample_mCh_ATG8E_S4.raw
31043		AT1G08360.1; AT2G27530.1_x000D_; AT2G27530.2; AT5G22440.1_x000D_; AT5G22440.2	Symbols: Ribosomal protein L1p/L10e family chr1:2636231-2637694 FORWARD LENGTH=216 | Symbols: PGY1 Ribosomal protein L1p/L10e family chr2:11763443-11764570 REVERSE LENGTH=216<|>Symbols: PGY1 Ribosomal protein L1p/L10e family chr2:11763443-11764570 REVERSE LENGTH=216 | Symbols: Ribosomal protein L1p/L10e family chr5:7435328-7436486 REVERSE LENGTH=217<|>Symbols: Ribosomal protein L1p/L10e family chr5:7435328-7436486 REVERSE LENGTH=217	00065; 00064; 00064									ü								ICMLGDAQHVEEAEK	347.912	347.912	1	1.63915e+08	High		M3(Oxidation): 100	C2(Methylthio); M3(Oxidation)	592	0	3	HCD	578.923	1734.75	2.16309	59.185	61.9275	-60	30903	20211221_E3_RSLC3_Bui_Dagdas_GMI_ID568_onbead_dig_30per_5_sample_mCh_ATG8E_S4.raw
31044		AT1G44835.2	Symbols: YbaK/aminoacyl-tRNA synthetase-associated domain chr1:16939909-16942337 FORWARD LENGTH=308	00244									ü								FVQEILDK	175.797	175.797	1	4.92353e+06	High				115	0	2	HCD	496.277	991.546	0.306119	0	61.9256	-60	30902	20211221_E3_RSLC3_Bui_Dagdas_GMI_ID568_onbead_dig_30per_5_sample_mCh_ATG8E_S4.raw
31045	ü	cont_P15636	Protease 1 OS=Achromobacter lyticus PE=1 SV=1	00435									ü								VFTSWTGGGAAASR	190.432	190.432	1	1.0518e+11	High				476	0	2	HCD	684.339	1367.67	0.175327	0	61.9091	-45	30893	20211221_E3_RSLC3_Bui_Dagdas_GMI_ID568_onbead_dig_30per_5_sample_mCh_ATG8E_S4.raw
31046		AT4G34450.1	Symbols: coatomer gamma-2 subunit, putative / gamma-2 coat protein, putative / gamma-2 COP, putative chr4:16471956-16476795 FORWARD LENGTH=886	00382									ü								IVVVDAIR	192.753	192.753	1	9.41408e+07	High				29	0	2	HCD	442.782	884.556	-0.0780272	10.5672	61.8787	-60	30876	20211221_E3_RSLC3_Bui_Dagdas_GMI_ID568_onbead_dig_30per_5_sample_mCh_ATG8E_S4.raw
31047		AT2G31610.1; AT3G53870.1; AT5G35530.1	Symbols: Ribosomal protein S3 family protein chr2:13450384-13451669 FORWARD LENGTH=250 | Symbols: Ribosomal protein S3 family protein chr3:19951547-19952782 FORWARD LENGTH=249 | Symbols: Ribosomal protein S3 family protein chr5:13710355-13712192 REVERSE LENGTH=248	00028; 00028; 00028									ü								ELAEDGYSGVEVR	297.852	297.852	1	0	Unknown				490	0	2	HCD	712.34	1423.67	1.88645	0	61.8697	-45	30871	20211221_E3_RSLC3_Bui_Dagdas_GMI_ID568_onbead_dig_30per_5_sample_mCh_ATG8E_S4.raw
31048		AT2G21390.1; AT1G62020.1	Symbols: Coatomer, alpha subunit chr2:9152428-9156577 FORWARD LENGTH=1218 | Symbols: Coatomer, alpha subunit chr1:22919814-22923728 FORWARD LENGTH=1216	00056; 00056									ü								GVHFHNSQPLFVSGGDDYK	470.729	470.729	1	6.46388e+06	High		N6(Deamidated): 100	N6(Deamidated)	888	0	3	HCD	702.329	2104.97	0.275758	0	61.8538	-75	30862	20211221_E3_RSLC3_Bui_Dagdas_GMI_ID568_onbead_dig_30per_5_sample_mCh_ATG8E_S4.raw
31049		AT5G14740.2; AT3G01500.2	Symbols: CA2, CA18, BETA CA2 carbonic anhydrase 2 chr5:4760536-4762382 FORWARD LENGTH=259 | Symbols: CA1 carbonic anhydrase 1 chr3:194853-197873 REVERSE LENGTH=347	00142; 00065									ü								EKYETNPALYGELAK	329.2	329.2	1	6.46655e+07	High				601	1	3	HCD	575.962	1725.87	0.418664	0	61.8421	-60	30856	20211221_E3_RSLC3_Bui_Dagdas_GMI_ID568_onbead_dig_30per_5_sample_mCh_ATG8E_S4.raw
31050		AT5G66880.1	Symbols: SNRK2-3, SNRK2.3, SRK2I sucrose nonfermenting 1(SNF1)-related protein kinase 2.3 chr5:26710697-26712732 FORWARD LENGTH=361	00027									ü								DIGSGNFGVAR	296.664	296.664	1	8.71326e+06	Medium				324	0	2	HCD	546.778	1092.55	4.7404	16.7854	61.8218	-45	30844	20211221_E3_RSLC3_Bui_Dagdas_GMI_ID568_onbead_dig_30per_5_sample_mCh_ATG8E_S4.raw
31051		AT3G11130.1	Symbols: Clathrin, heavy chain chr3:3482575-3491667 REVERSE LENGTH=1705	00002									ü								AAANAPIIMK	472.954	472.954	1	2.96306e+08	High		M9(Oxidation): 100	N-Term(Prot)(Acetyl); M9(Oxidation)	224	0	2	HCD	529.289	1057.57	0.258125	0	61.8188	-45	30842	20211221_E3_RSLC3_Bui_Dagdas_GMI_ID568_onbead_dig_30per_5_sample_mCh_ATG8E_S4.raw
31052		AT5G14740.2; AT3G01500.2	Symbols: CA2, CA18, BETA CA2 carbonic anhydrase 2 chr5:4760536-4762382 FORWARD LENGTH=259 | Symbols: CA1 carbonic anhydrase 1 chr3:194853-197873 REVERSE LENGTH=347	00142; 00065									ü								EKYETNPALYGELAK	320.533	320.533	1	4.93929e+07	High				601	1	3	HCD	575.961	1725.87	0.313011	0	61.8117	-75	30838	20211221_E3_RSLC3_Bui_Dagdas_GMI_ID568_onbead_dig_30per_5_sample_mCh_ATG8E_S4.raw
31053		AT5G19770.1_x000D_; AT5G19780.1	Symbols: TUA3 tubulin alpha-3 chr5:6682761-6684474 REVERSE LENGTH=450<|>Symbols: TUA5 tubulin alpha-5 chr5:6687212-6688926 FORWARD LENGTH=450	00216									ü								SLDIERPTYTNLNR	353.917	353.917	1	1.33537e+07	High				463	1	3	HCD	564.628	1691.87	-1.13526	4.65241	61.808	-75	30836	20211221_E3_RSLC3_Bui_Dagdas_GMI_ID568_onbead_dig_30per_5_sample_mCh_ATG8E_S4.raw
31054	ü	cont_P15636	Protease 1 OS=Achromobacter lyticus PE=1 SV=1	00435									ü								VFTSWTGGGAAASR	376.786	376.786	1	3.90135e+08	High				484	0	2	HCD	684.339	1367.67	0.354733	4.61518	61.8024	-75	30833	20211221_E3_RSLC3_Bui_Dagdas_GMI_ID568_onbead_dig_30per_5_sample_mCh_ATG8E_S4.raw
31055	ü	cont_P15636	Protease 1 OS=Achromobacter lyticus PE=1 SV=1	00435									ü								VFTSWTGGGAAASR	325.714	325.714	1	6.40644e+08	High				501	0	2	HCD	684.34	1367.67	1.42601	0	61.7965	-60	30830	20211221_E3_RSLC3_Bui_Dagdas_GMI_ID568_onbead_dig_30per_5_sample_mCh_ATG8E_S4.raw
31056		AT1G09010.1	Symbols: glycoside hydrolase family 2 protein chr1:2895259-2899287 REVERSE LENGTH=944	00803									ü								ITCNAVMVGSR	387.236	387.236	1	8.266e+06	Medium		M7(Oxidation): 100	C3(Methylthio); M7(Oxidation)	356	0	2	HCD	606.78	1212.55	-0.37575	45.067	61.7949	-60	30829	20211221_E3_RSLC3_Bui_Dagdas_GMI_ID568_onbead_dig_30per_5_sample_mCh_ATG8E_S4.raw
31057		AT3G11130.1	Symbols: Clathrin, heavy chain chr3:3482575-3491667 REVERSE LENGTH=1705	00002									ü								AAANAPIIMK	454.565	454.565	1	6.26417e+07	High		M9(Oxidation): 100	N-Term(Prot)(Acetyl); M9(Oxidation)	217	0	2	HCD	529.288	1057.57	-1.47283	28.0711	61.7915	-60	30827	20211221_E3_RSLC3_Bui_Dagdas_GMI_ID568_onbead_dig_30per_5_sample_mCh_ATG8E_S4.raw
31058		AT5G66880.1	Symbols: SNRK2-3, SNRK2.3, SRK2I sucrose nonfermenting 1(SNF1)-related protein kinase 2.3 chr5:26710697-26712732 FORWARD LENGTH=361	00027									ü								DIGSGNFGVAR	292.291	292.291	1	2.13747e+07	High				322	0	2	HCD	546.775	1092.54	-0.845705	23.7801	61.7897	-60	30826	20211221_E3_RSLC3_Bui_Dagdas_GMI_ID568_onbead_dig_30per_5_sample_mCh_ATG8E_S4.raw
31059	ü	cont_P15636	Protease 1 OS=Achromobacter lyticus PE=1 SV=1	00435									ü								VFTSWTGGGAAASR	321.624	321.624	1	3.96143e+09	High				505	0	3	HCD	456.559	1367.66	-6.75059	32.7882	61.7866	-60	30824	20211221_E3_RSLC3_Bui_Dagdas_GMI_ID568_onbead_dig_30per_5_sample_mCh_ATG8E_S4.raw
31060		AT1G09010.1	Symbols: glycoside hydrolase family 2 protein chr1:2895259-2899287 REVERSE LENGTH=944	00803									ü								ITCNAVMVGSR	432.026	432.026	1	0	Unknown		M7(Oxidation): 100	C3(Methylthio); M7(Oxidation)	370	0	2	HCD	606.781	1212.55	0.832555	27.0464	61.7788	-45	30820	20211221_E3_RSLC3_Bui_Dagdas_GMI_ID568_onbead_dig_30per_5_sample_mCh_ATG8E_S4.raw
31061		AT4G26630.1_x000D_; AT4G26630.2	Symbols: DEK domain-containing chromatin associated protein chr4:13430873-13434877 REVERSE LENGTH=763<|>Symbols: DEK domain-containing chromatin associated protein chr4:13430873-13434877 REVERSE LENGTH=763	00710									ü								EFTEDLTPR	209.02	209.02	1	1.63577e+07	High				270	0	2	HCD	554.269	1107.53	-1.38805	0	61.7713	-45	30816	20211221_E3_RSLC3_Bui_Dagdas_GMI_ID568_onbead_dig_30per_5_sample_mCh_ATG8E_S4.raw
31062		AT1G79990.1	Symbols: structural molecules chr1:30084522-30091949 FORWARD LENGTH=1135	00500									ü								RVVIGYDEGSIMVK	358.971	358.971	1	1.77874e+07	High		M12(Oxidation): 100	M12(Oxidation)	362	1	3	HCD	527.948	1581.83	-1.04314	41.6016	61.7473	-60	30804	20211221_E3_RSLC3_Bui_Dagdas_GMI_ID568_onbead_dig_30per_5_sample_mCh_ATG8E_S4.raw
31063	ü	cont_P15636	Protease 1 OS=Achromobacter lyticus PE=1 SV=1	00236									ü								SGTLACTGSLVNNTANDRK	495.879	495.879	1	9.13742e+08	High		N16(Deamidated): 100	C6(Methylthio); N16(Deamidated)	752	1	3	HCD	656.975	1968.91	-0.0852841	2.21306	61.7437	-60	30802	20211221_E3_RSLC3_Bui_Dagdas_GMI_ID568_onbead_dig_30per_5_sample_mCh_ATG8E_S4.raw
31064		AT5G56000.1; AT5G56030.1; AT5G52640.1	Symbols: Hsp81.4, AtHsp90.4 HEAT SHOCK PROTEIN 81.4 chr5:22677602-22680067 REVERSE LENGTH=699 | Symbols: HSP81-2, ERD8, HSP90.2, AtHsp90.2 heat shock protein 81-2 chr5:22686923-22689433 FORWARD LENGTH=699 | Symbols: HSP81-1, ATHS83, HSP81.1, HSP83, ATHSP90.1, AtHsp90-1, HSP90.1 heat shock protein 90.1 chr5:21352542-21355147 FORWARD LENGTH=705	00034; 00034; 00039; 00034									ü								ELISNSSDALDK	233.271	233.271	1	3.66863e+07	High		N5(Deamidated): 100	N5(Deamidated)	410	0	2	HCD	646.815	1292.62	0.495031	28.8215	61.7396	-45	30800	20211221_E3_RSLC3_Bui_Dagdas_GMI_ID568_onbead_dig_30per_5_sample_mCh_ATG8E_S4.raw
31065		AT5G15450.1	Symbols: APG6, CLPB3, CLPB-P casein lytic proteinase B3 chr5:5014399-5018255 REVERSE LENGTH=968	00276									ü								NNPVLIGEPGVGK	243.356	243.356	1	8.6125e+06	High				189	0	2	HCD	647.362	1293.72	0.664091	50.9622	61.7359	-45	30798	20211221_E3_RSLC3_Bui_Dagdas_GMI_ID568_onbead_dig_30per_5_sample_mCh_ATG8E_S4.raw
31066	ü	cont_P04259; cont_P02538; cont_Q01546; cont_P35908; cont_Q7Z794; cont_P04104.4; cont_P19013; cont_Q5XQN5; cont_P13647	Keratin, type II cytoskeletal 6B OS=Homo sapiens GN=KRT6B PE=1 SV=5 | Keratin, type II cytoskeletal 6A OS=Homo sapiens GN=KRT6A PE=1 SV=3 | Keratin, type II cytoskeletal 2 oral OS=Homo sapiens GN=KRT76 PE=1 SV=2 | Keratin, type II cytoskeletal 2 epidermal OS=Homo sapiens GN=KRT2 PE=1 SV=2 | Keratin, type II cytoskeletal 1b OS=Homo sapiens GN=KRT77 PE=2 SV=3 | Keratin, type II cytoskeletal 1 | Keratin, type II cytoskeletal 4 OS=Homo sapiens GN=KRT4 PE=1 SV=4 | Keratin, type II cytoskeletal 5 OS=Bos_taurus GN=KRT5 PE=1 SV=1 | Keratin, type II cytoskeletal 5 OS=Homo sapiens GN=KRT5 PE=1 SV=3	00189; 00162; 00174; 00174; 00194; 00180; 00179; 00199; 00175; 00173; 00160; 00163; 00176; 00143; 00209; 00210									ü								FASFIDK	236.101	236.101	1	2.97838e+08	High				71	0	2	HCD	414.219	827.43	-0.0387943	0	61.7206	-75	30790	20211221_E3_RSLC3_Bui_Dagdas_GMI_ID568_onbead_dig_30per_5_sample_mCh_ATG8E_S4.raw
31067		AT2G45170.2_x000D_; AT2G45170.1_x000D_; AT2G45170.1	Symbols: ATATG8E, ATG8E AUTOPHAGY 8E chr2:18624545-18625526 FORWARD LENGTH=122<|>ATG8E OS=Arabidopsis thaliana (Thale cress)<|>Symbols: ATATG8E, ATG8E AUTOPHAGY 8E chr2:18624545-18625526 FORWARD LENGTH=122	00009									ü								MDNDFEK	165.593	165.593	1	0	Unknown		N3(Deamidated): 100	N3(Deamidated)	86	0	2	HCD	450.176	899.344	-0.984301	20.3829	61.7187	-75	30789	20211221_E3_RSLC3_Bui_Dagdas_GMI_ID568_onbead_dig_30per_5_sample_mCh_ATG8E_S4.raw
31068		ATCG00170.1	Symbols: RPOC2 DNA-directed RNA polymerase family protein chrC:15938-20068 REVERSE LENGTH=1376	01362									ü								EFCDSSISK	174.57	174.57	1	3.78332e+06	Medium			C3(Methylthio)	193	0	2	HCD	531.218	1061.43	1.57348	0	61.7127	-60	30786	20211221_E3_RSLC3_Bui_Dagdas_GMI_ID568_onbead_dig_30per_5_sample_mCh_ATG8E_S4.raw
31069		AT1G09780.1	Symbols: Phosphoglycerate mutase, 2,3-bisphosphoglycerate-independent chr1:3165550-3167812 REVERSE LENGTH=557	00463									ü								GIYVVTADHGNAEDMVK	388.323	388.323	1	6.03345e+06	High				605	0	3	HCD	606.962	1818.87	1.06408	17.5872	61.7089	-60	30784	20211221_E3_RSLC3_Bui_Dagdas_GMI_ID568_onbead_dig_30per_5_sample_mCh_ATG8E_S4.raw
31070		AT4G31480.1_x000D_; AT4G31480.2; AT4G31490.1	Symbols: Coatomer, beta subunit chr4:15264145-15267384 FORWARD LENGTH=948<|>Symbols: Coatomer, beta subunit chr4:15264145-15267384 FORWARD LENGTH=948 | Symbols: Coatomer, beta subunit chr4:15269460-15272693 FORWARD LENGTH=948	00324; 00324									ü								ALSSPNLDIR	234.519	234.519	1	3.4461e+07	Medium	X			160	0	2	HCD	543.301	1085.59	-0.24636	38.5589	61.7033	-60	30781	20211221_E3_RSLC3_Bui_Dagdas_GMI_ID568_onbead_dig_30per_5_sample_mCh_ATG8E_S4.raw
31071	ü	cont_P04264; cont_P35908; cont_Q7Z794; cont_P04104.4	Keratin, type II cytoskeletal 1 OS=Homo sapiens GN=KRT1 PE=1 SV=6 | Keratin, type II cytoskeletal 2 epidermal OS=Homo sapiens GN=KRT2 PE=1 SV=2 | Keratin, type II cytoskeletal 1b OS=Homo sapiens GN=KRT77 PE=2 SV=3 | Keratin, type II cytoskeletal 1	00200; 00184; 00198; 00208									ü								FLEQQNQVLQTK	305.604	305.604	1	7.0954e+08	Medium	X	N6(Deamidated): 99.73	N6(Deamidated)	424	0	2	HCD	738.89	1476.77	1.99576	0	61.6936	-45	30776	20211221_E3_RSLC3_Bui_Dagdas_GMI_ID568_onbead_dig_30per_5_sample_mCh_ATG8E_S4.raw
31072		AT2G32900.1	Symbols: ATZW10 centromere/kinetochore protein, putative (ZW10) chr2:13953807-13957470 FORWARD LENGTH=742	00372									ü								ELNFVSSSDAESR	319.202	319.202	1	6.16985e+06	High				532	0	2	HCD	720.832	1440.66	-2.55458	41.6422	61.6899	-45	30774	20211221_E3_RSLC3_Bui_Dagdas_GMI_ID568_onbead_dig_30per_5_sample_mCh_ATG8E_S4.raw
31073	ü	cont_P04264	Keratin, type II cytoskeletal 1 OS=Homo sapiens GN=KRT1 PE=1 SV=6	00493									ü								MSGECAPNVSVSVSTSHTTISGGGSR	516.049	516.049	1	4.07669e+06	High		M1(Oxidation): 100	M1(Oxidation); C5(Methylthio)	652	0	3	HCD	857.38	2570.13	-0.541227	0	61.688	-45	30773	20211221_E3_RSLC3_Bui_Dagdas_GMI_ID568_onbead_dig_30per_5_sample_mCh_ATG8E_S4.raw
31074		AT3G02930.1	Symbols: Plant protein of unknown function (DUF827) chr3:655306-658319 FORWARD LENGTH=806	00098									ü								KANELIASLENEK	261.739	261.739	1	1.04162e+07	High				392	1	3	HCD	486.931	1458.78	-0.753555	27.2492	61.6607	-60	30758	20211221_E3_RSLC3_Bui_Dagdas_GMI_ID568_onbead_dig_30per_5_sample_mCh_ATG8E_S4.raw
31075		AT1G31730.1	Symbols: Adaptin family protein chr1:11359907-11363916 FORWARD LENGTH=938	00056									ü								LLEPDIPK	241.805	241.805	1	1.1051e+07	High				32	0	2	HCD	462.773	924.539	-0.764952	49.2968	61.6492	-45	30752	20211221_E3_RSLC3_Bui_Dagdas_GMI_ID568_onbead_dig_30per_5_sample_mCh_ATG8E_S4.raw
31076		AT1G10590.2_x000D_; AT1G10590.1	Symbols: Nucleic acid-binding, OB-fold-like protein chr1:3502324-3502991 REVERSE LENGTH=139<|>Symbols: Nucleic acid-binding, OB-fold-like protein chr1:3502324-3502991 REVERSE LENGTH=139	00110									ü								VEVAEEPTDITVK	329.379	329.379	1	5.21199e+06	High				359	0	2	HCD	715.377	1429.75	2.60103	0	61.6454	-45	30750	20211221_E3_RSLC3_Bui_Dagdas_GMI_ID568_onbead_dig_30per_5_sample_mCh_ATG8E_S4.raw
31077		AT3G01310.1	Symbols: Phosphoglycerate mutase-like family protein chr3:94343-101603 REVERSE LENGTH=1056	00459									ü								AVLEEGGHFSGIYR	349.972	349.972	1	2.61774e+06	Medium				522	0	3	HCD	512.263	1534.77	5.80972	32.9906	61.6357	-75	30745	20211221_E3_RSLC3_Bui_Dagdas_GMI_ID568_onbead_dig_30per_5_sample_mCh_ATG8E_S4.raw
31078		AT3G51880.3_x000D_; AT3G51880.1	Symbols: HMGB1, NFD1 high mobility group B1 chr3:19247241-19248491 REVERSE LENGTH=178<|>Symbols: HMGB1, NFD1 high mobility group B1 chr3:19247241-19248491 REVERSE LENGTH=178	00135									ü								SRSEINDEDEASGEEELLEK	438.859	438.859	1	3.65036e+06	High				763	1	3	HCD	760.341	2279.01	-3.24569	0	61.6203	-60	30737	20211221_E3_RSLC3_Bui_Dagdas_GMI_ID568_onbead_dig_30per_5_sample_mCh_ATG8E_S4.raw
31079		AT5G61500.1	Symbols: ATATG3, ATG3 autophagy 3 (APG3) chr5:24734216-24736711 REVERSE LENGTH=313	00119									ü								GKEEDNLPSMDALDINEK	437.704	437.704	1	8.55485e+07	High		M10(Oxidation): 100	M10(Oxidation)	741	1	3	HCD	678.649	2033.93	0.0692404	0	61.6166	-60	30735	20211221_E3_RSLC3_Bui_Dagdas_GMI_ID568_onbead_dig_30per_5_sample_mCh_ATG8E_S4.raw
31080		AT1G09010.1	Symbols: glycoside hydrolase family 2 protein chr1:2895259-2899287 REVERSE LENGTH=944	00108									ü								AINYSAQVFVNGHK	277.84	277.84	1	1.89586e+07	High		N11(Deamidated): 100	N11(Deamidated)	488	0	3	HCD	516.931	1548.78	-0.509524	4.69327	61.6147	-60	30734	20211221_E3_RSLC3_Bui_Dagdas_GMI_ID568_onbead_dig_30per_5_sample_mCh_ATG8E_S4.raw
31081		AT5G45510.1	Symbols: Leucine-rich repeat (LRR) family protein chr5:18444798-18449071 FORWARD LENGTH=1222	00678									ü								LNTLEVSGASSLSK	160.753	160.753	1	4.13601e+07	High				350	0	3	HCD	469.255	1405.75	-2.12766	75.7226	61.6128	-60	30733	20211221_E3_RSLC3_Bui_Dagdas_GMI_ID568_onbead_dig_30per_5_sample_mCh_ATG8E_S4.raw
31082		AT4G21980.2; AT4G16520.1_x000D_; AT4G16520.2; AT2G45170.2_x000D_; AT2G45170.1_x000D_; AT2G45170.1	Symbols: APG8A, ATG8A Ubiquitin-like superfamily protein chr4:11655868-11656809 FORWARD LENGTH=137 | Symbols: ATG8F Ubiquitin-like superfamily protein chr4:9306882-9308113 REVERSE LENGTH=121<|>Symbols: ATG8F Ubiquitin-like superfamily protein chr4:9306882-9308113 REVERSE LENGTH=121 | Symbols: ATATG8E, ATG8E AUTOPHAGY 8E chr2:18624545-18625526 FORWARD LENGTH=122<|>ATG8E OS=Arabidopsis thaliana (Thale cress)<|>Symbols: ATATG8E, ATG8E AUTOPHAGY 8E chr2:18624545-18625526 FORWARD LENGTH=122	00027; 00041; 00026									ü								YPDRIPVIVEK	320.89	320.89	1	2.32146e+10	High				218	1	3	HCD	443.59	1328.76	-0.418093	0.203871	61.6117	-60	30732	20211221_E3_RSLC3_Bui_Dagdas_GMI_ID568_onbead_dig_30per_5_sample_mCh_ATG8E_S4.raw
31083		AT4G02570.1_x000D_; AT4G02570.2_x000D_; AT4G02570.3_x000D_; AT4G02570.4	Symbols: ATCUL1, CUL1, AXR6 cullin 1 chr4:1129315-1133435 FORWARD LENGTH=738<|>Symbols: ATCUL1, CUL1, AXR6 cullin 1 chr4:1129315-1133435 FORWARD LENGTH=738<|>Symbols: ATCUL1, CUL1, AXR6 cullin 1 chr4:1129315-1133435 FORWARD LENGTH=738<|>Symbols: CUL1 cullin 1 chr4:1129315-1133435 FORWARD LENGTH=738	00650									ü								IPLPPVDER	249.028	249.028	1	1.69083e+07	High				99	0	2	HCD	518.295	1035.58	-0.663474	36.7368	61.6039	-45	30728	20211221_E3_RSLC3_Bui_Dagdas_GMI_ID568_onbead_dig_30per_5_sample_mCh_ATG8E_S4.raw
31084		AT4G21980.2; AT4G16520.1_x000D_; AT4G16520.2; AT2G45170.2_x000D_; AT2G45170.1_x000D_; AT2G45170.1	Symbols: APG8A, ATG8A Ubiquitin-like superfamily protein chr4:11655868-11656809 FORWARD LENGTH=137 | Symbols: ATG8F Ubiquitin-like superfamily protein chr4:9306882-9308113 REVERSE LENGTH=121<|>Symbols: ATG8F Ubiquitin-like superfamily protein chr4:9306882-9308113 REVERSE LENGTH=121 | Symbols: ATATG8E, ATG8E AUTOPHAGY 8E chr2:18624545-18625526 FORWARD LENGTH=122<|>ATG8E OS=Arabidopsis thaliana (Thale cress)<|>Symbols: ATATG8E, ATG8E AUTOPHAGY 8E chr2:18624545-18625526 FORWARD LENGTH=122	00031; 00045; 00030									ü								IPVIVEK	237.33	237.33	1	0	Unknown				5	0	2	HCD	399.26	797.513	-0.666842	0	61.5964	-45	30724	20211221_E3_RSLC3_Bui_Dagdas_GMI_ID568_onbead_dig_30per_5_sample_mCh_ATG8E_S4.raw
31085	ü	cont_P15636	Protease 1 OS=Achromobacter lyticus PE=1 SV=1	00435									ü								VFTSWTGGGAAASR	346.988	346.988	1	1.0518e+11	High				466	0	2	HCD	684.339	1367.67	-0.0883324	1.07835	61.5952	-45	30723	20211221_E3_RSLC3_Bui_Dagdas_GMI_ID568_onbead_dig_30per_5_sample_mCh_ATG8E_S4.raw
31086		ATCG00170.1	Symbols: RPOC2 DNA-directed RNA polymerase family protein chrC:15938-20068 REVERSE LENGTH=1376	01362									ü								EFCDSSISK	189.34	189.34	1	3.857e+06	High			C3(Methylthio)	201	0	2	HCD	531.217	1061.43	-0.954814	12.6899	61.591	-75	30721	20211221_E3_RSLC3_Bui_Dagdas_GMI_ID568_onbead_dig_30per_5_sample_mCh_ATG8E_S4.raw
31087		AT4G25340.1	Symbols: FKBP53, ATFKBP53 FK506 BINDING PROTEIN 53 chr4:12959657-12962632 REVERSE LENGTH=477	00420									ü								LGIGSVIK	192.458	192.458	1	3.42806e+06	High				29	0	2	HCD	393.757	786.507	-1.25553	60.0505	61.589	-75	30720	20211221_E3_RSLC3_Bui_Dagdas_GMI_ID568_onbead_dig_30per_5_sample_mCh_ATG8E_S4.raw
31088		AT1G09780.1	Symbols: Phosphoglycerate mutase, 2,3-bisphosphoglycerate-independent chr1:3165550-3167812 REVERSE LENGTH=557	00053									ü								HGAPDTWTLIK	447.112	447.112	1	5.6147e+06	High				298	0	2	HCD	619.83	1238.65	-0.386767	24.0383	61.5853	-75	30718	20211221_E3_RSLC3_Bui_Dagdas_GMI_ID568_onbead_dig_30per_5_sample_mCh_ATG8E_S4.raw
31089		AT5G45510.1	Symbols: Leucine-rich repeat (LRR) family protein chr5:18444798-18449071 FORWARD LENGTH=1222	00678									ü								LNTLEVSGASSLSK	309.485	309.485	1	6.26344e+06	High				360	0	3	HCD	469.256	1405.75	-0.889778	44.6785	61.5835	-75	30717	20211221_E3_RSLC3_Bui_Dagdas_GMI_ID568_onbead_dig_30per_5_sample_mCh_ATG8E_S4.raw
31090		AT1G30470.1	Symbols: SIT4 phosphatase-associated family protein chr1:10779423-10786415 FORWARD LENGTH=811	00053									ü								VQVEQLIR	237.486	237.486	1	1.11488e+07	High				66	0	2	HCD	492.795	984.584	0.0519838	34.6389	61.5793	-60	30715	20211221_E3_RSLC3_Bui_Dagdas_GMI_ID568_onbead_dig_30per_5_sample_mCh_ATG8E_S4.raw
31091		AT1G35720.1	Symbols: ANNAT1, OXY5, ATOXY5 annexin 1 chr1:13225304-13226939 FORWARD LENGTH=317	00158									ü								YEGDEVNMTLAK	370.162	370.162	1	9.74289e+06	High				509	0	2	HCD	685.32	1369.63	2.16952	35.6991	61.5755	-60	30713	20211221_E3_RSLC3_Bui_Dagdas_GMI_ID568_onbead_dig_30per_5_sample_mCh_ATG8E_S4.raw
31092		AT1G09780.1	Symbols: Phosphoglycerate mutase, 2,3-bisphosphoglycerate-independent chr1:3165550-3167812 REVERSE LENGTH=557	00053									ü								HGAPDTWTLIK	368.928	368.928	1	1.66716e+07	High				302	0	2	HCD	619.829	1238.65	-0.879285	63.2106	61.5717	-60	30711	20211221_E3_RSLC3_Bui_Dagdas_GMI_ID568_onbead_dig_30per_5_sample_mCh_ATG8E_S4.raw
31093	ü	cont_P15636	Protease 1 OS=Achromobacter lyticus PE=1 SV=1	00343									ü								DQNYPGAIAIHHPNVAEK	398.728	398.728	1	3.38526e+10	High				742	0	4	HCD	494.251	1973.98	-0.505598	9.45861	61.5699	-60	30710	20211221_E3_RSLC3_Bui_Dagdas_GMI_ID568_onbead_dig_30per_5_sample_mCh_ATG8E_S4.raw
31094		AT2G47470.1	Symbols: ATPDIL2-1, UNE5, MEE30, PDI11, ATPDI11 thioredoxin family protein chr2:19481503-19483683 FORWARD LENGTH=361	00118									ü								NAEALAEYVNK	291.539	291.539	1	6.27638e+06	High				356	0	2	HCD	611.309	1221.61	0.130882	9.93527	61.5639	-45	30707	20211221_E3_RSLC3_Bui_Dagdas_GMI_ID568_onbead_dig_30per_5_sample_mCh_ATG8E_S4.raw
31095		AT5G28540.1	Symbols: BIP1 heat shock protein 70 (Hsp 70) family protein chr5:10540665-10543274 REVERSE LENGTH=669	00120									ü								LVPYQIVNK	163.663	163.663	1	8.89081e+06	High				151	0	2	HCD	537.321	1073.64	0.0723898	0	61.5583	-45	30704	20211221_E3_RSLC3_Bui_Dagdas_GMI_ID568_onbead_dig_30per_5_sample_mCh_ATG8E_S4.raw
31096		AT3G11130.1; AT3G08530.1	Symbols: Clathrin, heavy chain chr3:3482575-3491667 REVERSE LENGTH=1705 | Symbols: Clathrin, heavy chain chr3:2587171-2595411 REVERSE LENGTH=1703	00937; 00937									ü								RGQCDEELINVTNK	411.93	411.93	1	2.01936e+07	High			C4(Methylthio)	545	1	2	HCD	832.891	1664.77	0.574575	0	61.5515	-45	30700	20211221_E3_RSLC3_Bui_Dagdas_GMI_ID568_onbead_dig_30per_5_sample_mCh_ATG8E_S4.raw
31097		AT5G43040.1	Symbols: Cysteine/Histidine-rich C1 domain family protein chr5:17263965-17265620 REVERSE LENGTH=551	00524									ü								IEDIVVYK	263.507	263.507	1	2.02537e+06	Medium				117	0	2	HCD	489.778	978.55	-1.06884	7.63763	61.5455	-75	30697	20211221_E3_RSLC3_Bui_Dagdas_GMI_ID568_onbead_dig_30per_5_sample_mCh_ATG8E_S4.raw
31098	ü	cont_P15636	Protease 1 OS=Achromobacter lyticus PE=1 SV=1	00435									ü								VFTSWTGGGAAASR	252.778	252.778	1	2.95519e+09	High				477	0	3	HCD	456.561	1367.67	-1.19063	5.08146	61.5436	-75	30696	20211221_E3_RSLC3_Bui_Dagdas_GMI_ID568_onbead_dig_30per_5_sample_mCh_ATG8E_S4.raw
31099		AT3G08530.1	Symbols: Clathrin, heavy chain chr3:2587171-2595411 REVERSE LENGTH=1703	00965									ü								MDGDLWDK	298.421	298.421	1	5.32842e+08	High		M1(Oxidation): 100	M1(Oxidation)	140	0	2	HCD	498.21	995.413	-0.743909	36.8826	61.5399	-75	30694	20211221_E3_RSLC3_Bui_Dagdas_GMI_ID568_onbead_dig_30per_5_sample_mCh_ATG8E_S4.raw
31100		AT5G45900.1	Symbols: APG7, ATAPG7, ATG7, ATATG7 ThiF family protein chr5:18615304-18618436 FORWARD LENGTH=697	00118									ü								IWEDIQSGK	198.281	198.281	1	8.68935e+09	High				293	0	2	HCD	538.275	1075.54	0.41684	34.1024	61.5283	-60	30688	20211221_E3_RSLC3_Bui_Dagdas_GMI_ID568_onbead_dig_30per_5_sample_mCh_ATG8E_S4.raw
31101		0000001	mCherry	00080									ü								HPADIPDYLK	367.531	367.531	1	4.12112e+10	High				326	0	2	HCD	584.803	1168.6	-0.0960669	6.9635	61.5227	-60	30685	20211221_E3_RSLC3_Bui_Dagdas_GMI_ID568_onbead_dig_30per_5_sample_mCh_ATG8E_S4.raw
31102		AT4G11420.1	Symbols: EIF3A, ATEIF3A-1, EIF3A-1, ATTIF3A1, TIF3A1 eukaryotic translation initiation factor 3A chr4:6947834-6952053 REVERSE LENGTH=987	00696									ü								REEAAPLIEAAYQR	458.724	458.724	1	1.60311e+07	High				475	1	3	HCD	539.618	1616.84	-0.139656	16.8607	61.5186	-45	30683	20211221_E3_RSLC3_Bui_Dagdas_GMI_ID568_onbead_dig_30per_5_sample_mCh_ATG8E_S4.raw
31103		AT4G21980.2; AT4G16520.1_x000D_; AT4G16520.2; AT2G45170.2_x000D_; AT2G45170.1_x000D_; AT2G45170.1	Symbols: APG8A, ATG8A Ubiquitin-like superfamily protein chr4:11655868-11656809 FORWARD LENGTH=137 | Symbols: ATG8F Ubiquitin-like superfamily protein chr4:9306882-9308113 REVERSE LENGTH=121<|>Symbols: ATG8F Ubiquitin-like superfamily protein chr4:9306882-9308113 REVERSE LENGTH=121 | Symbols: ATATG8E, ATG8E AUTOPHAGY 8E chr2:18624545-18625526 FORWARD LENGTH=122<|>ATG8E OS=Arabidopsis thaliana (Thale cress)<|>Symbols: ATATG8E, ATG8E AUTOPHAGY 8E chr2:18624545-18625526 FORWARD LENGTH=122	00027; 00041; 00026									ü								YPDRIPVIVEK	345.325	345.325	1	1.09191e+09	High				220	1	3	HCD	443.591	1328.76	0.410354	4.2003	61.5129	-45	30680	20211221_E3_RSLC3_Bui_Dagdas_GMI_ID568_onbead_dig_30per_5_sample_mCh_ATG8E_S4.raw
31104		AT2G01250.1; AT2G44120.2	Symbols: Ribosomal protein L30/L7 family protein chr2:132943-134264 REVERSE LENGTH=242 | Symbols: Ribosomal protein L30/L7 family protein chr2:18249227-18250417 REVERSE LENGTH=247	00006; 00011									ü								VVVPESVLK	271	271	1	3.91108e+07	High				18	0	2	HCD	485.302	969.598	-0.194333	15.3446	61.4931	-75	30670	20211221_E3_RSLC3_Bui_Dagdas_GMI_ID568_onbead_dig_30per_5_sample_mCh_ATG8E_S4.raw
31105		AT2G37840.1	Symbols: Protein kinase superfamily protein chr2:15851978-15856047 FORWARD LENGTH=733	00008									ü								VVGDYLVGR	213.148	213.148	1	8.21049e+06	High				160	0	2	HCD	489.275	977.542	0.877489	39.9338	61.4791	-60	30662	20211221_E3_RSLC3_Bui_Dagdas_GMI_ID568_onbead_dig_30per_5_sample_mCh_ATG8E_S4.raw
31106		AT2G01250.1; AT2G44120.2	Symbols: Ribosomal protein L30/L7 family protein chr2:132943-134264 REVERSE LENGTH=242 | Symbols: Ribosomal protein L30/L7 family protein chr2:18249227-18250417 REVERSE LENGTH=247	00006; 00011									ü								VVVPESVLK	270.586	270.586	1	1.19644e+08	High				24	0	2	HCD	485.302	969.597	-0.823568	13.4296	61.4773	-60	30661	20211221_E3_RSLC3_Bui_Dagdas_GMI_ID568_onbead_dig_30per_5_sample_mCh_ATG8E_S4.raw
31107		0000001	mCherry	00190									ü								KPVQLPGAYNVNIK	568.857	568.857	1	0	Unknown		N10(Deamidated): 100	N10(Deamidated)	182	1	2	HCD	771.439	1541.87	1.1457	16.916	61.4713	-45	30658	20211221_E3_RSLC3_Bui_Dagdas_GMI_ID568_onbead_dig_30per_5_sample_mCh_ATG8E_S4.raw
31108		0000001	mCherry	00021									ü								VHMEGSVNGHEFEIEGEGEGRPYEGTQTAK	364.846	364.846	1	2.8634e+07	High		N8(Deamidated): 100	N8(Deamidated)	774	1	3	HCD	1092.49	3275.45	-0.149638	0	61.4695	-45	30657	20211221_E3_RSLC3_Bui_Dagdas_GMI_ID568_onbead_dig_30per_5_sample_mCh_ATG8E_S4.raw
31109		AT4G00100.1	Symbols: ATRPS13A, RPS13, PFL2, RPS13A ribosomal protein S13A chr4:37172-38123 FORWARD LENGTH=151	00028									ü								TTSQDVDESICK	263.693	263.693	1	1.10548e+07	High			C11(Methylthio)	333	0	2	HCD	686.292	1371.58	0.418926	45.582	61.4676	-45	30656	20211221_E3_RSLC3_Bui_Dagdas_GMI_ID568_onbead_dig_30per_5_sample_mCh_ATG8E_S4.raw
31110		AT1G70730.3	Symbols: PGM2 Phosphoglucomutase/phosphomannomutase family protein chr1:26669020-26673166 REVERSE LENGTH=662	00083									ü								VSLVSTSPIDGQKPGTSGLR	361.712	361.712	1	2.10074e+06	High				264	1	3	HCD	667.032	1999.08	-0.614398	0	61.4503	-75	30647	20211221_E3_RSLC3_Bui_Dagdas_GMI_ID568_onbead_dig_30per_5_sample_mCh_ATG8E_S4.raw
31111		AT2G32240.1	Symbols: FUNCTIONS IN: molecular_function unknown; INVOLVED IN: response to cadmium ion; LOCATED IN: plasma membrane; EXPRESSED IN: 25 plant structures; EXPRESSED DURING: 13 growth stages; CONTAINS InterPro DOMAIN/s: Prefoldin (InterPro:IPR009053); BEST Arabidopsis thaliana protein match is: unknown protein (TAIR:AT1G05320.3); Has 470429 Blast hits to 168274 proteins in 4282 species: Archae - 6896; Bacteria - 131956; Metazoa - 175525; Fungi - 33166; Plants - 25441; Viruses - 2243; Other Eukaryotes - 95202 (source: NCBI BLink). chr2:13684614-13689330 REVERSE LENGTH=1333	00701									ü								ELTENLNAVTSEK	154.559	154.559	1	1.72051e+06	High				394	0	3	HCD	483.247	1447.73	-1.1263	21.0696	61.4485	-75	30646	20211221_E3_RSLC3_Bui_Dagdas_GMI_ID568_onbead_dig_30per_5_sample_mCh_ATG8E_S4.raw
31112	ü	cont_P15636	Protease 1 OS=Achromobacter lyticus PE=1 SV=1	00342									ü								RDQNYPGAIAIHHPNVAEK	308.098	308.098	1	6.42171e+09	High				586	1	4	HCD	533.278	2130.09	2.62201	58.2514	61.4443	-60	30644	20211221_E3_RSLC3_Bui_Dagdas_GMI_ID568_onbead_dig_30per_5_sample_mCh_ATG8E_S4.raw
31113		AT3G16400.2_x000D_; AT3G16400.1	Symbols: ATMLP-470 nitrile specifier protein 1 chr3:5566516-5568330 FORWARD LENGTH=470<|>Symbols: ATMLP-470, NSP1, ATNSP1 nitrile specifier protein 1 chr3:5566516-5568330 FORWARD LENGTH=470	00355									ü								WTQVETFGVRPSER	283.249	283.249	1	3.88211e+07	High				554	1	3	HCD	564.621	1691.85	-0.112846	9.40166	61.4369	-60	30640	20211221_E3_RSLC3_Bui_Dagdas_GMI_ID568_onbead_dig_30per_5_sample_mCh_ATG8E_S4.raw
31114		AT3G11130.1; AT3G08530.1	Symbols: Clathrin, heavy chain chr3:3482575-3491667 REVERSE LENGTH=1705 | Symbols: Clathrin, heavy chain chr3:2587171-2595411 REVERSE LENGTH=1703	00937; 00937									ü								RGQCDEELINVTNK	370.513	370.513	1	2.04809e+08	High			C4(Methylthio)	560	1	3	HCD	555.596	1664.77	0.201699	4.63685	61.4349	-60	30639	20211221_E3_RSLC3_Bui_Dagdas_GMI_ID568_onbead_dig_30per_5_sample_mCh_ATG8E_S4.raw
31115		0000001	mCherry	00021									ü								VHMEGSVNGHEFEIEGEGEGRPYEGTQTAK	410.728	410.728	1	4.88122e+07	High		N8(Deamidated): 100	N8(Deamidated)	795	1	5	HCD	655.897	3275.45	0.0289396	0.830317	61.4337	-60	30638	20211221_E3_RSLC3_Bui_Dagdas_GMI_ID568_onbead_dig_30per_5_sample_mCh_ATG8E_S4.raw
31116		0000001	mCherry	00021									ü								VHMEGSVNGHEFEIEGEGEGRPYEGTQTAK	538.916	538.916	1	1.04588e+08	High		N8(Deamidated): 100	N8(Deamidated)	796	1	4	HCD	819.62	3275.46	0.647971	0	61.4318	-60	30637	20211221_E3_RSLC3_Bui_Dagdas_GMI_ID568_onbead_dig_30per_5_sample_mCh_ATG8E_S4.raw
31117		AT3G07770.1	Symbols: Hsp89.1, AtHsp90.6, AtHsp90-6 HEAT SHOCK PROTEIN 89.1 chr3:2479611-2483970 FORWARD LENGTH=799	00138									ü								YLSVTNPELSK	269.926	269.926	1	4.15186e+06	High				250	0	2	HCD	625.836	1250.66	1.38628	0	61.4278	-45	30635	20211221_E3_RSLC3_Bui_Dagdas_GMI_ID568_onbead_dig_30per_5_sample_mCh_ATG8E_S4.raw
31118		AT5G45510.1	Symbols: Leucine-rich repeat (LRR) family protein chr5:18444798-18449071 FORWARD LENGTH=1222	00678									ü								LNTLEVSGASSLSK	356.891	356.891	1	0	Unknown				407	0	2	HCD	703.377	1405.75	-5.11094	47.8556	61.4259	-45	30634	20211221_E3_RSLC3_Bui_Dagdas_GMI_ID568_onbead_dig_30per_5_sample_mCh_ATG8E_S4.raw
31119		AT5G45900.1	Symbols: APG7, ATAPG7, ATG7, ATATG7 ThiF family protein chr5:18615304-18618436 FORWARD LENGTH=697	00318									ü								SISLANSMDPTR	441.563	441.563	1	4.04492e+08	High		M8(Oxidation): 100	M8(Oxidation)	399	0	2	HCD	654.317	1307.63	0.903036	7.73182	61.4222	-45	30632	20211221_E3_RSLC3_Bui_Dagdas_GMI_ID568_onbead_dig_30per_5_sample_mCh_ATG8E_S4.raw
31120		AT3G55360.1	Symbols: CER10, ECR, ATTSC13, TSC13 3-oxo-5-alpha-steroid 4-dehydrogenase family protein chr3:20521186-20522856 REVERSE LENGTH=310	00047									ü								LTLPVTPGSK	171.83	171.83	1	1.15176e+07	High				31	0	2	HCD	506.805	1012.6	-0.428477	69.2939	61.4202	-45	30631	20211221_E3_RSLC3_Bui_Dagdas_GMI_ID568_onbead_dig_30per_5_sample_mCh_ATG8E_S4.raw
31121		AT1G12230.2	Symbols: Aldolase superfamily protein chr1:4148050-4150708 FORWARD LENGTH=427	00292									ü								SGEDPGLALVK	311.686	311.686	1	1.38801e+07	High				165	0	2	HCD	543.296	1085.59	1.22252	33.4985	61.4165	-45	30629	20211221_E3_RSLC3_Bui_Dagdas_GMI_ID568_onbead_dig_30per_5_sample_mCh_ATG8E_S4.raw
31122		AT3G02930.1	Symbols: Plant protein of unknown function (DUF827) chr3:655306-658319 FORWARD LENGTH=806	00678									ü								VVEFSEENGYRSAEEK	159.048	159.048	1	2.11354e+07	High		N8(Deamidated): 100; S12(Phospho): 100	N8(Deamidated); Y10(Phospho)	489	1	3	HCD	651.942	1953.81	-0.554374	25.7479	61.4124	-75	30627	20211221_E3_RSLC3_Bui_Dagdas_GMI_ID568_onbead_dig_30per_5_sample_mCh_ATG8E_S4.raw
31123		AT3G02930.1	Symbols: Plant protein of unknown function (DUF827) chr3:655306-658319 FORWARD LENGTH=806	00511									ü								HEIDVLVNAVEQTK	180.918	180.918	1	1.9621e+06	High		N8(Deamidated): 100	N8(Deamidated)	362	0	3	HCD	532.614	1595.83	-0.027911	14.9184	61.4106	-75	30626	20211221_E3_RSLC3_Bui_Dagdas_GMI_ID568_onbead_dig_30per_5_sample_mCh_ATG8E_S4.raw
31124		AT2G21390.1; AT1G62020.1	Symbols: Coatomer, alpha subunit chr2:9152428-9156577 FORWARD LENGTH=1218 | Symbols: Coatomer, alpha subunit chr1:22919814-22923728 FORWARD LENGTH=1216	00040; 00040									ü								MGTLIDRFDEHEGPVR	370.258	370.258	1	7.30633e+07	High		M1(Oxidation): 100	M1(Oxidation)	695	1	3	HCD	629.971	1887.9	-1.19379	0	61.4087	-75	30625	20211221_E3_RSLC3_Bui_Dagdas_GMI_ID568_onbead_dig_30per_5_sample_mCh_ATG8E_S4.raw
31125		AT5G45900.1	Symbols: APG7, ATAPG7, ATG7, ATATG7 ThiF family protein chr5:18615304-18618436 FORWARD LENGTH=697	00510									ü								HGAGPTSLSDDMQNLDINK	539.739	539.739	1	4.32648e+08	High		M12(Oxidation): 100	M12(Oxidation)	857	0	3	HCD	676.981	2028.93	-0.0253327	0	61.4049	-75	30623	20211221_E3_RSLC3_Bui_Dagdas_GMI_ID568_onbead_dig_30per_5_sample_mCh_ATG8E_S4.raw
31126		AT5G61500.1	Symbols: ATATG3, ATG3 autophagy 3 (APG3) chr5:24734216-24736711 REVERSE LENGTH=313	00119									ü								GKEEDNLPSMDALDINEK	504.13	504.13	1	2.4061e+09	High		M10(Oxidation): 100	M10(Oxidation)	735	1	3	HCD	678.649	2033.93	0.162481	0.126104	61.4031	-75	30622	20211221_E3_RSLC3_Bui_Dagdas_GMI_ID568_onbead_dig_30per_5_sample_mCh_ATG8E_S4.raw
31127		AT2G47110.1_x000D_; AT2G47110.2; AT3G09790.1; AT3G52590.1_x000D_; AT2G36170.1	Symbols: UBQ6 ubiquitin 6 chr2:19344701-19345174 FORWARD LENGTH=157<|>Symbols: UBQ6 ubiquitin 6 chr2:19344701-19345174 FORWARD LENGTH=157 | Symbols: UBQ8 ubiquitin 8 chr3:3004111-3006006 REVERSE LENGTH=631 | Symbols: UBQ1, EMB2167, ERD16, HAP4 ubiquitin extension protein 1 chr3:19505668-19506681 FORWARD LENGTH=128<|>Symbols: Ubiquitin supergroup;Ribosomal protein L40e chr2:15172153-15173046 FORWARD LENGTH=128	00121; 00043; 00043									ü								LIFAGKQLEDGR	175.42	175.42	1	6.49402e+08	High		K6(Ubiquitin): 100	K6(Ubiquitin)	291	1	3	HCD	487.6	1460.79	0.809545	70.6462	61.3969	-60	30619	20211221_E3_RSLC3_Bui_Dagdas_GMI_ID568_onbead_dig_30per_5_sample_mCh_ATG8E_S4.raw
31128		AT1G12230.2	Symbols: Aldolase superfamily protein chr1:4148050-4150708 FORWARD LENGTH=427	00292									ü								SGEDPGLALVK	163.146	163.146	1	3.4461e+07	Medium	X			140	0	2	HCD	543.295	1085.58	-0.126399	95.201	61.3902	-60	30615	20211221_E3_RSLC3_Bui_Dagdas_GMI_ID568_onbead_dig_30per_5_sample_mCh_ATG8E_S4.raw
31129		0000001	mCherry	00190									ü								KPVQLPGAYNVNIK	405.824	405.824	1	8.2672e+07	High		N10(Deamidated): 100	N10(Deamidated)	176	1	3	HCD	514.629	1541.87	2.00899	17.7494	61.3889	-60	30614	20211221_E3_RSLC3_Bui_Dagdas_GMI_ID568_onbead_dig_30per_5_sample_mCh_ATG8E_S4.raw
31130		AT5G16730.1; AT3G02930.1	Symbols: Plant protein of unknown function (DUF827) chr5:5497890-5500775 FORWARD LENGTH=853 | Symbols: Plant protein of unknown function (DUF827) chr3:655306-658319 FORWARD LENGTH=806	00513; 00502									ü								YENMLDEAR	254.184	254.184	1	1.16273e+07	High		N3(Deamidated): 100	N3(Deamidated)	308	0	2	HCD	571.245	1141.48	-0.470917	61.7093	61.3874	-60	30613	20211221_E3_RSLC3_Bui_Dagdas_GMI_ID568_onbead_dig_30per_5_sample_mCh_ATG8E_S4.raw
31131		AT5G16730.1; AT3G02930.1	Symbols: Plant protein of unknown function (DUF827) chr5:5497890-5500775 FORWARD LENGTH=853 | Symbols: Plant protein of unknown function (DUF827) chr3:655306-658319 FORWARD LENGTH=806	00513; 00502									ü								YENMLDEAR	230.325	230.325	1	1.99893e+07	High		N3(Deamidated): 100	N3(Deamidated)	319	0	2	HCD	571.246	1141.48	0.705651	78.7882	61.3833	-45	30611	20211221_E3_RSLC3_Bui_Dagdas_GMI_ID568_onbead_dig_30per_5_sample_mCh_ATG8E_S4.raw
31132		AT4G34980.1	Symbols: SLP2 subtilisin-like serine protease 2 chr4:16656929-16659223 REVERSE LENGTH=764	00193									ü								TVEFLSPR	272.758	272.758	1	3.29186e+07	High				226	0	2	HCD	474.761	948.515	0.466028	0	61.3777	-45	30608	20211221_E3_RSLC3_Bui_Dagdas_GMI_ID568_onbead_dig_30per_5_sample_mCh_ATG8E_S4.raw
31133		AT2G32240.1	Symbols: FUNCTIONS IN: molecular_function unknown; INVOLVED IN: response to cadmium ion; LOCATED IN: plasma membrane; EXPRESSED IN: 25 plant structures; EXPRESSED DURING: 13 growth stages; CONTAINS InterPro DOMAIN/s: Prefoldin (InterPro:IPR009053); BEST Arabidopsis thaliana protein match is: unknown protein (TAIR:AT1G05320.3); Has 470429 Blast hits to 168274 proteins in 4282 species: Archae - 6896; Bacteria - 131956; Metazoa - 175525; Fungi - 33166; Plants - 25441; Viruses - 2243; Other Eukaryotes - 95202 (source: NCBI BLink). chr2:13684614-13689330 REVERSE LENGTH=1333	00701									ü								ELTENLNAVTSEK	263.642	263.642	1	2.98577e+07	High				413	0	2	HCD	724.37	1447.73	3.05791	13.1087	61.3758	-45	30607	20211221_E3_RSLC3_Bui_Dagdas_GMI_ID568_onbead_dig_30per_5_sample_mCh_ATG8E_S4.raw
31134		AT1G73380.1	Symbols: unknown protein; CONTAINS InterPro DOMAIN/s: Protein of unknown function DUF1308 (InterPro:IPR010733); Has 162 Blast hits to 160 proteins in 67 species: Archae - 0; Bacteria - 2; Metazoa - 120; Fungi - 0; Plants - 34; Viruses - 0; Other Eukaryotes - 6 (source: NCBI BLink). chr1:27589100-27590657 FORWARD LENGTH=434	00120									ü								YISWNGDR	198.464	198.464	1	3.78299e+07	High		N5(Deamidated): 100	N5(Deamidated)	260	0	2	HCD	506.23	1011.45	0.0433501	56.1154	61.3721	-45	30605	20211221_E3_RSLC3_Bui_Dagdas_GMI_ID568_onbead_dig_30per_5_sample_mCh_ATG8E_S4.raw
31135		AT1G08360.1	Symbols: Ribosomal protein L1p/L10e family chr1:2636231-2637694 FORWARD LENGTH=216	00106									ü								YHAFLASESVIK	447.194	447.194	1	9.42547e+06	High				281	0	2	HCD	682.865	1364.72	1.17899	0	61.3533	-60	30595	20211221_E3_RSLC3_Bui_Dagdas_GMI_ID568_onbead_dig_30per_5_sample_mCh_ATG8E_S4.raw
31136		AT4G21980.2; AT4G16520.1_x000D_; AT4G16520.2; AT2G45170.2_x000D_; AT2G45170.1_x000D_; AT2G45170.1	Symbols: APG8A, ATG8A Ubiquitin-like superfamily protein chr4:11655868-11656809 FORWARD LENGTH=137 | Symbols: ATG8F Ubiquitin-like superfamily protein chr4:9306882-9308113 REVERSE LENGTH=121<|>Symbols: ATG8F Ubiquitin-like superfamily protein chr4:9306882-9308113 REVERSE LENGTH=121 | Symbols: ATATG8E, ATG8E AUTOPHAGY 8E chr2:18624545-18625526 FORWARD LENGTH=122<|>ATG8E OS=Arabidopsis thaliana (Thale cress)<|>Symbols: ATATG8E, ATG8E AUTOPHAGY 8E chr2:18624545-18625526 FORWARD LENGTH=122	00027; 00041; 00026									ü								YPDRIPVIVEK	353.643	353.643	1	1.54007e+10	High				227	1	2	HCD	664.883	1328.76	1.06606	30.3011	61.3458	-60	30591	20211221_E3_RSLC3_Bui_Dagdas_GMI_ID568_onbead_dig_30per_5_sample_mCh_ATG8E_S4.raw
31137		AT4G21980.2; AT4G16520.1_x000D_; AT4G16520.2; AT2G45170.2_x000D_; AT2G45170.1_x000D_; AT2G45170.1	Symbols: APG8A, ATG8A Ubiquitin-like superfamily protein chr4:11655868-11656809 FORWARD LENGTH=137 | Symbols: ATG8F Ubiquitin-like superfamily protein chr4:9306882-9308113 REVERSE LENGTH=121<|>Symbols: ATG8F Ubiquitin-like superfamily protein chr4:9306882-9308113 REVERSE LENGTH=121 | Symbols: ATATG8E, ATG8E AUTOPHAGY 8E chr2:18624545-18625526 FORWARD LENGTH=122<|>ATG8E OS=Arabidopsis thaliana (Thale cress)<|>Symbols: ATATG8E, ATG8E AUTOPHAGY 8E chr2:18624545-18625526 FORWARD LENGTH=122	00027; 00041; 00026									ü								YPDRIPVIVEK	372.475	372.475	1	2.54641e+10	High				220	1	2	HCD	664.883	1328.76	0.515083	10.857	61.3299	-45	30583	20211221_E3_RSLC3_Bui_Dagdas_GMI_ID568_onbead_dig_30per_5_sample_mCh_ATG8E_S4.raw
31138		AT3G08530.1	Symbols: Clathrin, heavy chain chr3:2587171-2595411 REVERSE LENGTH=1703	00107									ü								SHQMPEQVVFWK	384.34	384.34	1	2.86791e+07	High		M4(Oxidation): 100	M4(Oxidation)	589	0	3	HCD	511.249	1531.73	-3.38132	58.6752	61.322	-75	30579	20211221_E3_RSLC3_Bui_Dagdas_GMI_ID568_onbead_dig_30per_5_sample_mCh_ATG8E_S4.raw
31139	ü	cont_P04264; cont_P04104.4	Keratin, type II cytoskeletal 1 OS=Homo sapiens GN=KRT1 PE=1 SV=6 | Keratin, type II cytoskeletal 1	00278; 00286									ü								TNAENEFVTIK	286.096	286.096	1	8.8002e+08	High				338	0	2	HCD	633.322	1265.64	-0.461258	0	61.3104	-60	30573	20211221_E3_RSLC3_Bui_Dagdas_GMI_ID568_onbead_dig_30per_5_sample_mCh_ATG8E_S4.raw
31140		AT3G53110.1	Symbols: LOS4 P-loop containing nucleoside triphosphate hydrolases superfamily protein chr3:19687968-19690423 FORWARD LENGTH=496	00297									ü								DPNQLFVK	322.692	322.692	1	1.80666e+07	High				272	0	2	HCD	480.761	960.515	-0.343276	39.7255	61.3029	-60	30569	20211221_E3_RSLC3_Bui_Dagdas_GMI_ID568_onbead_dig_30per_5_sample_mCh_ATG8E_S4.raw
31141		AT3G43300.1	Symbols: ATMIN7, BEN1 HOPM interactor 7 chr3:15234235-15245034 REVERSE LENGTH=1758	01643									ü								TTSGLADDASNSEDRLEGAAEEK	578.426	578.426	1	1.13767e+07	High				816	1	3	HCD	789.358	2366.06	0.0165012	0	61.301	-60	30568	20211221_E3_RSLC3_Bui_Dagdas_GMI_ID568_onbead_dig_30per_5_sample_mCh_ATG8E_S4.raw
31142		AT3G08530.1	Symbols: Clathrin, heavy chain chr3:2587171-2595411 REVERSE LENGTH=1703	00107									ü								SHQMPEQVVFWK	506.388	506.388	1	1.08466e+08	High		M4(Oxidation): 100	M4(Oxidation)	640	0	3	HCD	511.25	1531.74	0.0258413	0	61.2991	-60	30567	20211221_E3_RSLC3_Bui_Dagdas_GMI_ID568_onbead_dig_30per_5_sample_mCh_ATG8E_S4.raw
31143		0000001	mCherry	00005									ü								GEEDNMAIIK	250.145	250.145	1	1.69763e+08	High		N5(Deamidated): 100	N5(Deamidated)	303	0	2	HCD	560.763	1120.52	-0.00188325	11.5391	61.2978	-60	30566	20211221_E3_RSLC3_Bui_Dagdas_GMI_ID568_onbead_dig_30per_5_sample_mCh_ATG8E_S4.raw
31144		AT3G08530.1	Symbols: Clathrin, heavy chain chr3:2587171-2595411 REVERSE LENGTH=1703	00107									ü								SHQMPEQVVFWK	643.034	643.034	1	2.4217e+07	High		M4(Oxidation): 100	M4(Oxidation)	620	0	2	HCD	766.373	1531.74	1.98736	0	61.2881	-45	30561	20211221_E3_RSLC3_Bui_Dagdas_GMI_ID568_onbead_dig_30per_5_sample_mCh_ATG8E_S4.raw
31145		0000001	mCherry	00005									ü								GEEDNMAIIK	226.724	226.724	1	2.90097e+07	High		N5(Deamidated): 100	N5(Deamidated)	330	0	2	HCD	560.764	1120.52	0.651995	0	61.2862	-45	30560	20211221_E3_RSLC3_Bui_Dagdas_GMI_ID568_onbead_dig_30per_5_sample_mCh_ATG8E_S4.raw
31146		0000001	mCherry	00021									ü								VHMEGSVNGHEFEIEGEGEGRPYEGTQTAK	472.87	472.87	1	2.82841e+08	High		N8(Deamidated): 100	N8(Deamidated)	802	1	4	HCD	819.619	3275.46	0.352086	0	61.2843	-45	30559	20211221_E3_RSLC3_Bui_Dagdas_GMI_ID568_onbead_dig_30per_5_sample_mCh_ATG8E_S4.raw
31147		AT2G45170.2_x000D_; AT2G45170.1_x000D_; AT2G45170.1	Symbols: ATATG8E, ATG8E AUTOPHAGY 8E chr2:18624545-18625526 FORWARD LENGTH=122<|>ATG8E OS=Arabidopsis thaliana (Thale cress)<|>Symbols: ATATG8E, ATG8E AUTOPHAGY 8E chr2:18624545-18625526 FORWARD LENGTH=122	00009									ü								MDNDFEK	163.345	163.345	1	0	Unknown				105	0	2	HCD	449.684	898.36	-0.904629	0	61.2825	-45	30558	20211221_E3_RSLC3_Bui_Dagdas_GMI_ID568_onbead_dig_30per_5_sample_mCh_ATG8E_S4.raw
31148		AT3G19960.2	Symbols: ATM1 myosin 1 chr3:6949787-6956736 FORWARD LENGTH=1176	00226									ü								SNESPHVYAIADTAIR	274.554	274.554	1	1.32663e+06	High				543	0	3	HCD	581.96	1743.87	-0.261007	10.3067	61.2784	-75	30556	20211221_E3_RSLC3_Bui_Dagdas_GMI_ID568_onbead_dig_30per_5_sample_mCh_ATG8E_S4.raw
31149		AT3G15950.1	Symbols: NAI2 DNA topoisomerase-related chr3:5397783-5402610 REVERSE LENGTH=772	00544									ü								LTTSLNNLVDTHR	205.749	205.749	1	2.17235e+06	High				258	0	3	HCD	495.266	1483.78	-0.981946	55.922	61.2765	-75	30555	20211221_E3_RSLC3_Bui_Dagdas_GMI_ID568_onbead_dig_30per_5_sample_mCh_ATG8E_S4.raw
31150		AT1G42970.1; AT3G26650.1; AT1G12900.1	Symbols: GAPB glyceraldehyde-3-phosphate dehydrogenase B subunit chr1:16127552-16129584 FORWARD LENGTH=447 | Symbols: GAPA, GAPA-1 glyceraldehyde 3-phosphate dehydrogenase A subunit chr3:9795226-9796848 FORWARD LENGTH=396 | Symbols: GAPA-2 glyceraldehyde 3-phosphate dehydrogenase A subunit 2 chr1:4392634-4394283 REVERSE LENGTH=399	00288; 00291; 00310									ü								LNGIALR	241.854	241.854	1	1.21129e+07	High		N2(Deamidated): 100	N2(Deamidated)	56	0	2	HCD	379.232	757.456	-0.473043	0	61.2728	-75	30553	20211221_E3_RSLC3_Bui_Dagdas_GMI_ID568_onbead_dig_30per_5_sample_mCh_ATG8E_S4.raw
31151		AT3G11130.1	Symbols: Clathrin, heavy chain chr3:3482575-3491667 REVERSE LENGTH=1705	00965									ü								MDGDLWEK	235.195	235.195	1	4.95333e+08	High		M1(Oxidation): 100	M1(Oxidation)	130	0	2	HCD	505.218	1009.43	-1.577	15.7391	61.2709	-75	30552	20211221_E3_RSLC3_Bui_Dagdas_GMI_ID568_onbead_dig_30per_5_sample_mCh_ATG8E_S4.raw
31152		AT1G08360.1	Symbols: Ribosomal protein L1p/L10e family chr1:2636231-2637694 FORWARD LENGTH=216	00106									ü								YHAFLASESVIK	286.594	286.594	1	1.54497e+07	High				302	0	3	HCD	455.578	1364.72	-0.0594396	4.20916	61.2653	-60	30550	20211221_E3_RSLC3_Bui_Dagdas_GMI_ID568_onbead_dig_30per_5_sample_mCh_ATG8E_S4.raw
31153		AT4G34980.1	Symbols: SLP2 subtilisin-like serine protease 2 chr4:16656929-16659223 REVERSE LENGTH=764	00193									ü								TVEFLSPR	293.635	293.635	1	1.48072e+08	High				226	0	2	HCD	474.761	948.515	0.146069	12.5966	61.2616	-60	30548	20211221_E3_RSLC3_Bui_Dagdas_GMI_ID568_onbead_dig_30per_5_sample_mCh_ATG8E_S4.raw
31154		AT2G44140.1	Symbols: Peptidase family C54 protein chr2:18255106-18257165 REVERSE LENGTH=467	00262									ü								NQTLPMAVHIVSGSEDGER	504.902	504.902	1	8.62814e+08	High		M6(Oxidation): 100	M6(Oxidation)	886	0	3	HCD	685.998	2055.98	2.11622	10.0955	61.2559	-60	30545	20211221_E3_RSLC3_Bui_Dagdas_GMI_ID568_onbead_dig_30per_5_sample_mCh_ATG8E_S4.raw
31155		AT5G14250.1	Symbols: COP13, CSN3, FUS11 Proteasome component (PCI) domain protein chr5:4597970-4600561 FORWARD LENGTH=429	00360									ü								FLEDPEQYK	222.403	222.403	1	1.57792e+07	High				335	0	2	HCD	584.778	1168.55	-2.06679	0	61.25	-45	30542	20211221_E3_RSLC3_Bui_Dagdas_GMI_ID568_onbead_dig_30per_5_sample_mCh_ATG8E_S4.raw
31156		AT2G36145.1	Symbols: unknown protein; FUNCTIONS IN: molecular_function unknown; INVOLVED IN: biological_process unknown; LOCATED IN: chloroplast thylakoid membrane, chloroplast stroma, chloroplast; EXPRESSED IN: 19 plant structures; EXPRESSED DURING: 13 growth stages; Has 49 Blast hits to 49 proteins in 17 species: Archae - 0; Bacteria - 0; Metazoa - 0; Fungi - 0; Plants - 49; Viruses - 0; Other Eukaryotes - 0 (source: NCBI BLink). chr2:15168571-15169373 FORWARD LENGTH=186	00171									ü								SLLGALK	205.625	205.625	1	1.89261e+06	High				10	0	2	HCD	351.231	701.455	-0.872246	0	61.2347	-75	30534	20211221_E3_RSLC3_Bui_Dagdas_GMI_ID568_onbead_dig_30per_5_sample_mCh_ATG8E_S4.raw
31157		AT5G10450.4	Symbols: GRF6 G-box regulating factor 6 chr5:3284476-3286261 REVERSE LENGTH=273	00109									ü								LLDSHLIPSAGASESK	366.311	366.311	1	2.05416e+07	High				354	0	3	HCD	542.289	1624.85	-0.518912	0	61.229	-75	30531	20211221_E3_RSLC3_Bui_Dagdas_GMI_ID568_onbead_dig_30per_5_sample_mCh_ATG8E_S4.raw
31158		AT5G45510.1	Symbols: Leucine-rich repeat (LRR) family protein chr5:18444798-18449071 FORWARD LENGTH=1222	00786									ü								LQHLDFSGSQIER	280.069	280.069	1	1.04893e+09	High				481	0	3	HCD	510.595	1529.77	-0.524589	0	61.2272	-75	30530	20211221_E3_RSLC3_Bui_Dagdas_GMI_ID568_onbead_dig_30per_5_sample_mCh_ATG8E_S4.raw
31159		AT2G44140.1	Symbols: Peptidase family C54 protein chr2:18255106-18257165 REVERSE LENGTH=467	00262									ü								NQTLPMAVHIVSGSEDGER	486.86	486.86	1	7.07462e+08	High		M6(Oxidation): 100	M6(Oxidation)	916	0	3	HCD	685.999	2055.98	3.18539	1.46143	61.2253	-75	30529	20211221_E3_RSLC3_Bui_Dagdas_GMI_ID568_onbead_dig_30per_5_sample_mCh_ATG8E_S4.raw
31160		AT1G42970.1	Symbols: GAPB glyceraldehyde-3-phosphate dehydrogenase B subunit chr1:16127552-16129584 FORWARD LENGTH=447	00335									ü								GLTAEDVNEAFRK	318.236	318.236	1	1.47772e+07	High				531	1	3	HCD	483.915	1449.73	-1.44613	6.92051	61.2178	-60	30525	20211221_E3_RSLC3_Bui_Dagdas_GMI_ID568_onbead_dig_30per_5_sample_mCh_ATG8E_S4.raw
31161	ü	cont_P35527	Keratin, type I cytoskeletal 9 OS=Homo sapiens GN=KRT9 PE=1 SV=3	00251									ü								QGVDADINGLR	239.039	239.039	1	3.23355e+07	High		N8(Deamidated): 100	N8(Deamidated)	306	0	2	HCD	579.791	1158.58	0.611393	0	61.2008	-45	30516	20211221_E3_RSLC3_Bui_Dagdas_GMI_ID568_onbead_dig_30per_5_sample_mCh_ATG8E_S4.raw
31162		AT3G07110.2	Symbols: Ribosomal protein L13 family protein chr3:2252092-2253332 FORWARD LENGTH=207	00123									ü								MVVPDALK	210.21	210.21	1	1.82626e+07	High				256	0	2	HCD	436.749	872.49	-1.34144	51.3258	61.1978	-45	30514	20211221_E3_RSLC3_Bui_Dagdas_GMI_ID568_onbead_dig_30per_5_sample_mCh_ATG8E_S4.raw
31163		AT1G26630.1; AT1G69410.1	Symbols: FBR12, ATELF5A-2, ELF5A-2 Eukaryotic translation initiation factor 5A-1 (eIF-5A 1) protein chr1:9205968-9207098 FORWARD LENGTH=159 | Symbols: ATELF5A-3, ELF5A-3 eukaryotic elongation factor 5A-3 chr1:26089301-26090194 FORWARD LENGTH=158	00069; 00069									ü								KLEDIVPSSHNCDVPHVNR	463.214	463.214	1	5.24837e+06	High			C12(Methylthio)	965	1	3	HCD	735.689	2205.05	-0.494572	0	61.1844	-75	30507	20211221_E3_RSLC3_Bui_Dagdas_GMI_ID568_onbead_dig_30per_5_sample_mCh_ATG8E_S4.raw
31164	ü	cont_P15636	Protease 1 OS=Achromobacter lyticus PE=1 SV=1	00236									ü								SGTLACTGSLVNNTANDRK	386.667	386.667	1	2.04123e+09	High			C6(Methylthio)	816	1	3	HCD	656.646	1967.92	-1.84176	0	61.1826	-75	30506	20211221_E3_RSLC3_Bui_Dagdas_GMI_ID568_onbead_dig_30per_5_sample_mCh_ATG8E_S4.raw
31165		AT2G01350.1	Symbols: QPT quinolinate phoshoribosyltransferase chr2:165332-167209 REVERSE LENGTH=348	00326									ü								ALDISLK	205.173	205.173	1	8.16448e+06	Medium	X			42	0	2	HCD	380.234	759.46	-1.21759	23.2749	61.175	-60	30503	20211221_E3_RSLC3_Bui_Dagdas_GMI_ID568_onbead_dig_30per_5_sample_mCh_ATG8E_S4.raw
31166		AT1G74100.1	Symbols: SOT16, ATSOT16, CORI-7, ATST5A sulfotransferase 16 chr1:27864489-27865505 REVERSE LENGTH=338	00100									ü								YDDAANPLLK	316.864	316.864	1	5.80876e+06	High				318	0	2	HCD	560.287	1119.57	-0.480833	12.671	61.1712	-60	30501	20211221_E3_RSLC3_Bui_Dagdas_GMI_ID568_onbead_dig_30per_5_sample_mCh_ATG8E_S4.raw
31167		AT5G27640.2	Symbols: TIF3B1, EIF3B, ATEIF3B-1, EIF3B-1, ATTIF3B1 translation initiation factor 3B1 chr5:9781207-9784759 REVERSE LENGTH=738	00414									ü								VALVQIPSK	257.813	257.813	1	1.38072e+07	High				14	0	2	HCD	477.803	954.598	-0.12213	31.0577	61.1693	-60	30500	20211221_E3_RSLC3_Bui_Dagdas_GMI_ID568_onbead_dig_30per_5_sample_mCh_ATG8E_S4.raw
31168		AT3G24503.1	Symbols: ALDH2C4, ALDH1A, REF1 aldehyde dehydrogenase 2C4 chr3:8919732-8923029 REVERSE LENGTH=501	00308									ü								VFVQEGIYDK	192.786	192.786	1	4.33759e+06	Medium				243	0	2	HCD	599.31	1197.61	-1.3172	0	61.1559	-45	30493	20211221_E3_RSLC3_Bui_Dagdas_GMI_ID568_onbead_dig_30per_5_sample_mCh_ATG8E_S4.raw
31169		AT1G08800.2_x000D_; AT1G08800.1	Symbols: Protein of unknown function, DUF593 chr1:2813578-2817078 REVERSE LENGTH=1113<|>Symbols: Protein of unknown function, DUF593 chr1:2813578-2817078 REVERSE LENGTH=1113	00964									ü								LNDLLVER	286.865	286.865	1	3.42736e+07	High				127	0	2	HCD	486.28	971.552	-0.00802987	0	61.1503	-45	30490	20211221_E3_RSLC3_Bui_Dagdas_GMI_ID568_onbead_dig_30per_5_sample_mCh_ATG8E_S4.raw
31170		AT3G48870.1	Symbols: ATCLPC, ATHSP93-III, HSP93-III Clp ATPase chr3:18122363-18126008 REVERSE LENGTH=952	00845									ü								EIADIMLK	265.186	265.186	1	6.69519e+06	High		M6(Oxidation): 100	M6(Oxidation)	236	0	2	HCD	474.757	948.507	0.264498	13.6028	61.1462	-75	30488	20211221_E3_RSLC3_Bui_Dagdas_GMI_ID568_onbead_dig_30per_5_sample_mCh_ATG8E_S4.raw
31171		AT5G19220.1	Symbols: ADG2, APL1 ADP glucose pyrophosphorylase large subunit 1 chr5:6463931-6466775 REVERSE LENGTH=522	00505									ü								SGITVILK	252.205	252.205	1	7.25507e+06	High				34	0	2	HCD	415.771	830.534	-0.760773	9.19259	61.1406	-75	30485	20211221_E3_RSLC3_Bui_Dagdas_GMI_ID568_onbead_dig_30per_5_sample_mCh_ATG8E_S4.raw
31172		AT1G08800.2_x000D_; AT1G08800.1	Symbols: Protein of unknown function, DUF593 chr1:2813578-2817078 REVERSE LENGTH=1113<|>Symbols: Protein of unknown function, DUF593 chr1:2813578-2817078 REVERSE LENGTH=1113	00964									ü								LNDLLVER	280.477	280.477	1	2.47509e+07	High				143	0	2	HCD	486.279	971.551	-1.45254	36.0504	61.1327	-60	30481	20211221_E3_RSLC3_Bui_Dagdas_GMI_ID568_onbead_dig_30per_5_sample_mCh_ATG8E_S4.raw
31173		AT2G39730.1	Symbols: RCA rubisco activase chr2:16570951-16573345 REVERSE LENGTH=474	00360									ü								FVESLGVEK	208.956	208.956	1	5.859e+09	High	X			166	0	2	HCD	504.274	1007.54	-0.0640806	42.874	61.1308	-60	30480	20211221_E3_RSLC3_Bui_Dagdas_GMI_ID568_onbead_dig_30per_5_sample_mCh_ATG8E_S4.raw
31174		AT5G55220.1	Symbols: trigger factor type chaperone family protein chr5:22397677-22400678 FORWARD LENGTH=547	00468									ü								ESITNIIK	205.901	205.901	1	8.70437e+06	Medium				142	0	2	HCD	459.268	917.529	-0.831936	0	61.1251	-60	30477	20211221_E3_RSLC3_Bui_Dagdas_GMI_ID568_onbead_dig_30per_5_sample_mCh_ATG8E_S4.raw
31175		AT1G13440.1	Symbols: GAPC-2, GAPC2 glyceraldehyde-3-phosphate dehydrogenase C2 chr1:4608465-4610494 REVERSE LENGTH=338	00070									ü								TLLFGEK	191.406	191.406	1	4.2578e+08	High				45	0	2	HCD	404.234	807.461	-0.361926	4.57052	61.1233	-60	30476	20211221_E3_RSLC3_Bui_Dagdas_GMI_ID568_onbead_dig_30per_5_sample_mCh_ATG8E_S4.raw
31176		AT4G31490.1	Symbols: Coatomer, beta subunit chr4:15269460-15272693 FORWARD LENGTH=948	00914									ü								QTDGTLSGYIR	290.043	290.043	1	1.06161e+08	High				353	0	2	HCD	605.807	1210.61	0.0143321	0	61.1079	-45	30468	20211221_E3_RSLC3_Bui_Dagdas_GMI_ID568_onbead_dig_30per_5_sample_mCh_ATG8E_S4.raw
31177		AT1G80070.1	Symbols: SUS2, EMB33, EMB177, EMB14 Pre-mRNA-processing-splicing factor chr1:30118052-30127574 FORWARD LENGTH=2359	01865									ü								TAEEVAALVR	232.623	232.623	1	1.63178e+06	High				242	0	2	HCD	529.795	1058.58	-0.600254	53.7755	61.1039	-75	30466	20211221_E3_RSLC3_Bui_Dagdas_GMI_ID568_onbead_dig_30per_5_sample_mCh_ATG8E_S4.raw
31178		AT3G15730.1	Symbols: PLDALPHA1, PLD phospholipase D alpha 1 chr3:5330835-5333474 FORWARD LENGTH=810	00632									ü								DGEYEPAEKPDPDTDYMR	460.533	460.533	1	1.64246e+07	High				522	1	3	HCD	709.966	2127.88	0.567291	34.5991	61.0982	-75	30463	20211221_E3_RSLC3_Bui_Dagdas_GMI_ID568_onbead_dig_30per_5_sample_mCh_ATG8E_S4.raw
31179		AT1G65430.1	Symbols: ARI8, ATARI8 IBR domain-containing protein chr1:24301165-24306159 REVERSE LENGTH=567	00502									ü								ALENGLSDVNSHDAYDR	401.499	401.499	1	8.28825e+06	High		N4(Deamidated): 100	N4(Deamidated)	703	0	3	HCD	626.281	1876.83	-1.16688	0	61.0964	-75	30462	20211221_E3_RSLC3_Bui_Dagdas_GMI_ID568_onbead_dig_30per_5_sample_mCh_ATG8E_S4.raw
31180		AT2G38270.1	Symbols: CXIP2, ATGRX2 CAX-interacting protein 2 chr2:16031347-16033054 REVERSE LENGTH=293	00145									ü								LWIEEHIK	160.767	160.767	1	9.25628e+06	High				144	0	3	HCD	356.534	1067.59	-0.558032	0	61.0922	-60	30460	20211221_E3_RSLC3_Bui_Dagdas_GMI_ID568_onbead_dig_30per_5_sample_mCh_ATG8E_S4.raw
31181		AT1G26630.1; AT1G69410.1	Symbols: FBR12, ATELF5A-2, ELF5A-2 Eukaryotic translation initiation factor 5A-1 (eIF-5A 1) protein chr1:9205968-9207098 FORWARD LENGTH=159 | Symbols: ATELF5A-3, ELF5A-3 eukaryotic elongation factor 5A-3 chr1:26089301-26090194 FORWARD LENGTH=158	00069; 00069									ü								KLEDIVPSSHNCDVPHVNR	546.254	546.254	1	2.56797e+07	High			C12(Methylthio)	940	1	4	HCD	552.018	2205.05	-1.5233	0	61.0903	-60	30459	20211221_E3_RSLC3_Bui_Dagdas_GMI_ID568_onbead_dig_30per_5_sample_mCh_ATG8E_S4.raw
31182		AT4G31490.1	Symbols: Coatomer, beta subunit chr4:15269460-15272693 FORWARD LENGTH=948	00914									ü								QTDGTLSGYIR	245.753	245.753	1	4.6927e+07	High				352	0	2	HCD	605.807	1210.61	-0.0861018	0	61.0846	-60	30456	20211221_E3_RSLC3_Bui_Dagdas_GMI_ID568_onbead_dig_30per_5_sample_mCh_ATG8E_S4.raw
31183		AT2G32240.1	Symbols: FUNCTIONS IN: molecular_function unknown; INVOLVED IN: response to cadmium ion; LOCATED IN: plasma membrane; EXPRESSED IN: 25 plant structures; EXPRESSED DURING: 13 growth stages; CONTAINS InterPro DOMAIN/s: Prefoldin (InterPro:IPR009053); BEST Arabidopsis thaliana protein match is: unknown protein (TAIR:AT1G05320.3); Has 470429 Blast hits to 168274 proteins in 4282 species: Archae - 6896; Bacteria - 131956; Metazoa - 175525; Fungi - 33166; Plants - 25441; Viruses - 2243; Other Eukaryotes - 95202 (source: NCBI BLink). chr2:13684614-13689330 REVERSE LENGTH=1333	00974									ü								VELEDALSK	245.117	245.117	1	1.25268e+07	High				246	0	2	HCD	502.269	1003.53	-0.396666	28.7741	61.0828	-60	30455	20211221_E3_RSLC3_Bui_Dagdas_GMI_ID568_onbead_dig_30per_5_sample_mCh_ATG8E_S4.raw
31184		AT2G32240.1	Symbols: FUNCTIONS IN: molecular_function unknown; INVOLVED IN: response to cadmium ion; LOCATED IN: plasma membrane; EXPRESSED IN: 25 plant structures; EXPRESSED DURING: 13 growth stages; CONTAINS InterPro DOMAIN/s: Prefoldin (InterPro:IPR009053); BEST Arabidopsis thaliana protein match is: unknown protein (TAIR:AT1G05320.3); Has 470429 Blast hits to 168274 proteins in 4282 species: Archae - 6896; Bacteria - 131956; Metazoa - 175525; Fungi - 33166; Plants - 25441; Viruses - 2243; Other Eukaryotes - 95202 (source: NCBI BLink). chr2:13684614-13689330 REVERSE LENGTH=1333	01211									ü								QSELESALKK	290.762	290.762	1	7.41638e+06	High			N-Term(Gln->pyro-Glu)	237	1	2	HCD	558.3	1115.59	-1.77305	16.1256	61.075	-45	30451	20211221_E3_RSLC3_Bui_Dagdas_GMI_ID568_onbead_dig_30per_5_sample_mCh_ATG8E_S4.raw
31185		AT3G13930.1	Symbols: Dihydrolipoamide acetyltransferase, long form protein chr3:4596240-4600143 FORWARD LENGTH=539	00247									ü								IFASPLAR	176.609	176.609	1	2.39529e+06	High				89	0	2	HCD	437.761	874.515	0.117303	0	61.0602	-75	30443	20211221_E3_RSLC3_Bui_Dagdas_GMI_ID568_onbead_dig_30per_5_sample_mCh_ATG8E_S4.raw
31186		AT5G06060.1	Symbols: NAD(P)-binding Rossmann-fold superfamily protein chr5:1824066-1825833 REVERSE LENGTH=264	00207									ü								EFVEAVVSR	236.549	236.549	1	2.68414e+06	High				256	0	2	HCD	518.278	1035.55	1.00328	8.68245	61.0582	-75	30442	20211221_E3_RSLC3_Bui_Dagdas_GMI_ID568_onbead_dig_30per_5_sample_mCh_ATG8E_S4.raw
31187		AT3G02260.1	Symbols: BIG, DOC1, TIR3, UMB1, ASA1, LPR1, CRM1 auxin transport protein (BIG) chr3:431152-448489 REVERSE LENGTH=5098	03287									ü								CLNPDVIR	227.497	227.497	1	4.09845e+06	High			C1(Methylthio)	243	0	2	HCD	488.241	975.475	-0.352088	73.0478	61.0564	-75	30441	20211221_E3_RSLC3_Bui_Dagdas_GMI_ID568_onbead_dig_30per_5_sample_mCh_ATG8E_S4.raw
31188		AT2G32240.1	Symbols: FUNCTIONS IN: molecular_function unknown; INVOLVED IN: response to cadmium ion; LOCATED IN: plasma membrane; EXPRESSED IN: 25 plant structures; EXPRESSED DURING: 13 growth stages; CONTAINS InterPro DOMAIN/s: Prefoldin (InterPro:IPR009053); BEST Arabidopsis thaliana protein match is: unknown protein (TAIR:AT1G05320.3); Has 470429 Blast hits to 168274 proteins in 4282 species: Archae - 6896; Bacteria - 131956; Metazoa - 175525; Fungi - 33166; Plants - 25441; Viruses - 2243; Other Eukaryotes - 95202 (source: NCBI BLink). chr2:13684614-13689330 REVERSE LENGTH=1333	01014									ü								LNLELANHGSEANELQTK	424.01	424.01	1	1.92579e+07	Medium				751	0	3	HCD	661.004	1981	-0.248529	0	61.0545	-75	30440	20211221_E3_RSLC3_Bui_Dagdas_GMI_ID568_onbead_dig_30per_5_sample_mCh_ATG8E_S4.raw
31189		AT2G45170.2_x000D_; AT2G45170.1_x000D_; AT2G45170.1	Symbols: ATATG8E, ATG8E AUTOPHAGY 8E chr2:18624545-18625526 FORWARD LENGTH=122<|>ATG8E OS=Arabidopsis thaliana (Thale cress)<|>Symbols: ATATG8E, ATG8E AUTOPHAGY 8E chr2:18624545-18625526 FORWARD LENGTH=122	00041									ü								SEVPNIDK	233.453	233.453	1	2.69353e+11	High				108	0	2	HCD	451.235	901.462	-0.0664963	25.9694	61.0527	-75	30439	20211221_E3_RSLC3_Bui_Dagdas_GMI_ID568_onbead_dig_30per_5_sample_mCh_ATG8E_S4.raw
31190		0000001	mCherry	00021									ü								VHMEGSVNGHEFEIEGEGEGRPYEGTQTAK	401.843	401.843	1	4.89389e+08	High		M3(Oxidation): 100; N8(Deamidated): 100	M3(Oxidation); N8(Deamidated)	687	1	4	HCD	823.618	3291.45	0.34968	0	61.0466	-60	30436	20211221_E3_RSLC3_Bui_Dagdas_GMI_ID568_onbead_dig_30per_5_sample_mCh_ATG8E_S4.raw
31191		AT5G39570.1	Symbols: FUNCTIONS IN: molecular_function unknown; INVOLVED IN: biological_process unknown; LOCATED IN: cytosol, nucleus; EXPRESSED IN: 25 plant structures; EXPRESSED DURING: 14 growth stages; BEST Arabidopsis thaliana protein match is: glycine-rich protein (TAIR:AT3G29075.1); Has 30201 Blast hits to 17322 proteins in 780 species: Archae - 12; Bacteria - 1396; Metazoa - 17338; Fungi - 3422; Plants - 5037; Viruses - 0; Other Eukaryotes - 2996 (source: NCBI BLink). chr5:15844021-15845827 FORWARD LENGTH=381	00276									ü								SDDQVESYIKPSYGR	492.648	492.648	1	1.04312e+07	High				777	1	3	HCD	581.944	1743.82	0.274036	0	61.0429	-60	30434	20211221_E3_RSLC3_Bui_Dagdas_GMI_ID568_onbead_dig_30per_5_sample_mCh_ATG8E_S4.raw
31192		0000001	mCherry	00190									ü								KPVQLPGAYNVNIK	373.34	373.34	1	6.33052e+08	High				126	1	3	HCD	514.3	1540.88	0.236651	11.2931	61.0392	-60	30432	20211221_E3_RSLC3_Bui_Dagdas_GMI_ID568_onbead_dig_30per_5_sample_mCh_ATG8E_S4.raw
31193		AT1G08360.1; AT2G27530.1_x000D_; AT2G27530.2; AT5G22440.1_x000D_; AT5G22440.2	Symbols: Ribosomal protein L1p/L10e family chr1:2636231-2637694 FORWARD LENGTH=216 | Symbols: PGY1 Ribosomal protein L1p/L10e family chr2:11763443-11764570 REVERSE LENGTH=216<|>Symbols: PGY1 Ribosomal protein L1p/L10e family chr2:11763443-11764570 REVERSE LENGTH=216 | Symbols: Ribosomal protein L1p/L10e family chr5:7435328-7436486 REVERSE LENGTH=217<|>Symbols: Ribosomal protein L1p/L10e family chr5:7435328-7436486 REVERSE LENGTH=217	00065; 00064; 00064									ü								ICMLGDAQHVEEAEK	476.537	476.537	1	1.63915e+08	High		M3(Oxidation): 100	C2(Methylthio); M3(Oxidation)	589	0	3	HCD	578.921	1734.75	-0.0399513	2.60288	61.0373	-60	30431	20211221_E3_RSLC3_Bui_Dagdas_GMI_ID568_onbead_dig_30per_5_sample_mCh_ATG8E_S4.raw
31194		AT1G62030.1	Symbols: Cysteine/Histidine-rich C1 domain family protein chr1:22924309-22926540 REVERSE LENGTH=743	00528									ü								LHVQCATMSEPLVHK	345.748	345.748	1	5.1891e+06	High			C5(Methylthio)	639	0	3	HCD	580.286	1738.84	-0.314999	12.2404	61.0313	-45	30428	20211221_E3_RSLC3_Bui_Dagdas_GMI_ID568_onbead_dig_30per_5_sample_mCh_ATG8E_S4.raw
31195		AT4G13940.1	Symbols: HOG1, EMB1395, SAHH1, MEE58, ATSAHH1 S-adenosyl-L-homocysteine hydrolase chr4:8054931-8056676 FORWARD LENGTH=485	00236									ü								SKFDNLYGCR	291.553	291.553	1	6.32189e+06	High			C9(Methylthio)	248	1	2	HCD	624.778	1248.55	-0.927936	53.5465	61.0294	-45	30427	20211221_E3_RSLC3_Bui_Dagdas_GMI_ID568_onbead_dig_30per_5_sample_mCh_ATG8E_S4.raw
31196		AT3G11130.1	Symbols: Clathrin, heavy chain chr3:3482575-3491667 REVERSE LENGTH=1705	00002									ü								AAANAPIIMK	494.798	494.798	1	2.96306e+08	High		M9(Oxidation): 100	N-Term(Prot)(Acetyl); M9(Oxidation)	217	0	2	HCD	529.289	1057.57	-0.653168	70.4374	61.022	-45	30423	20211221_E3_RSLC3_Bui_Dagdas_GMI_ID568_onbead_dig_30per_5_sample_mCh_ATG8E_S4.raw
31197		AT1G13440.1	Symbols: GAPC-2, GAPC2 glyceraldehyde-3-phosphate dehydrogenase C2 chr1:4608465-4610494 REVERSE LENGTH=338	00070									ü								TLLFGEK	205.172	205.172	1	4.76382e+08	High				45	0	2	HCD	404.234	807.461	-0.133617	0	61.0209	-45	30422	20211221_E3_RSLC3_Bui_Dagdas_GMI_ID568_onbead_dig_30per_5_sample_mCh_ATG8E_S4.raw
31198		AT2G32240.1	Symbols: FUNCTIONS IN: molecular_function unknown; INVOLVED IN: response to cadmium ion; LOCATED IN: plasma membrane; EXPRESSED IN: 25 plant structures; EXPRESSED DURING: 13 growth stages; CONTAINS InterPro DOMAIN/s: Prefoldin (InterPro:IPR009053); BEST Arabidopsis thaliana protein match is: unknown protein (TAIR:AT1G05320.3); Has 470429 Blast hits to 168274 proteins in 4282 species: Archae - 6896; Bacteria - 131956; Metazoa - 175525; Fungi - 33166; Plants - 25441; Viruses - 2243; Other Eukaryotes - 95202 (source: NCBI BLink). chr2:13684614-13689330 REVERSE LENGTH=1333	00974									ü								VELEDALSK	247.01	247.01	1	2.53355e+07	High				245	0	2	HCD	502.269	1003.53	-0.821345	34.1873	61.0093	-75	30416	20211221_E3_RSLC3_Bui_Dagdas_GMI_ID568_onbead_dig_30per_5_sample_mCh_ATG8E_S4.raw
31199		AT2G44140.1; AT3G59950.1	Symbols: Peptidase family C54 protein chr2:18255106-18257165 REVERSE LENGTH=467 | Symbols: Peptidase family C54 protein chr3:22144468-22146887 REVERSE LENGTH=477	00346; 00350									ü								PGASTYIVGVQEDK	203.891	203.891	1	2.96991e+06	High				521	0	3	HCD	488.584	1463.74	-1.13582	56.6106	61.0017	-60	30413	20211221_E3_RSLC3_Bui_Dagdas_GMI_ID568_onbead_dig_30per_5_sample_mCh_ATG8E_S4.raw
31200		AT5G19770.1_x000D_; AT5G19780.1; AT4G14960.2; AT1G04820.1_x000D_; AT1G50010.1	Symbols: TUA3 tubulin alpha-3 chr5:6682761-6684474 REVERSE LENGTH=450<|>Symbols: TUA5 tubulin alpha-5 chr5:6687212-6688926 FORWARD LENGTH=450 | Symbols: TUA6 Tubulin/FtsZ family protein chr4:8548769-8550319 REVERSE LENGTH=450 | Symbols: TUA4, TOR2 tubulin alpha-4 chain chr1:1356421-1358266 REVERSE LENGTH=450<|>Symbols: TUA2 tubulin alpha-2 chain chr1:18517737-18519729 FORWARD LENGTH=450	00395; 00395; 00395									ü								FDLMYAK	250.601	250.601	1	9.58171e+06	High		M4(Oxidation): 100	M4(Oxidation)	115	0	2	HCD	452.216	903.426	-2.6446	27.7352	60.9999	-60	30412	20211221_E3_RSLC3_Bui_Dagdas_GMI_ID568_onbead_dig_30per_5_sample_mCh_ATG8E_S4.raw
31201		AT3G11130.1	Symbols: Clathrin, heavy chain chr3:3482575-3491667 REVERSE LENGTH=1705	00002									ü								AAANAPIIMK	455.077	455.077	1	6.26417e+07	High		M9(Oxidation): 100	N-Term(Prot)(Acetyl); M9(Oxidation)	217	0	2	HCD	529.289	1057.57	-0.999018	52.0376	60.9961	-60	30410	20211221_E3_RSLC3_Bui_Dagdas_GMI_ID568_onbead_dig_30per_5_sample_mCh_ATG8E_S4.raw
31202		AT4G32285.1_x000D_; AT4G32285.2	Symbols: ENTH/ANTH/VHS superfamily protein chr4:15586003-15587910 FORWARD LENGTH=635<|>Symbols: ENTH/ANTH/VHS superfamily protein chr4:15586003-15587910 FORWARD LENGTH=635	00207									ü								SFGDVNEIGAR	271.907	271.907	1	6.34921e+06	High				321	0	2	HCD	582.785	1164.56	-0.894632	20.4805	60.9942	-60	30409	20211221_E3_RSLC3_Bui_Dagdas_GMI_ID568_onbead_dig_30per_5_sample_mCh_ATG8E_S4.raw
31203		AT2G32240.1	Symbols: FUNCTIONS IN: molecular_function unknown; INVOLVED IN: response to cadmium ion; LOCATED IN: plasma membrane; EXPRESSED IN: 25 plant structures; EXPRESSED DURING: 13 growth stages; CONTAINS InterPro DOMAIN/s: Prefoldin (InterPro:IPR009053); BEST Arabidopsis thaliana protein match is: unknown protein (TAIR:AT1G05320.3); Has 470429 Blast hits to 168274 proteins in 4282 species: Archae - 6896; Bacteria - 131956; Metazoa - 175525; Fungi - 33166; Plants - 25441; Viruses - 2243; Other Eukaryotes - 95202 (source: NCBI BLink). chr2:13684614-13689330 REVERSE LENGTH=1333	00371									ü								ELLESLSK	219.836	219.836	1	7.96318e+06	High				141	0	2	HCD	459.76	918.513	-1.43266	33.0778	60.9924	-60	30408	20211221_E3_RSLC3_Bui_Dagdas_GMI_ID568_onbead_dig_30per_5_sample_mCh_ATG8E_S4.raw
31204		AT1G09010.1	Symbols: glycoside hydrolase family 2 protein chr1:2895259-2899287 REVERSE LENGTH=944	00656									ü								NQNPWTGLR	217.111	217.111	1	9.88129e+08	High				215	0	2	HCD	543.278	1085.55	0.00491726	26.0072	60.9883	-45	30406	20211221_E3_RSLC3_Bui_Dagdas_GMI_ID568_onbead_dig_30per_5_sample_mCh_ATG8E_S4.raw
31205		AT5G25754.1_x000D_; AT5G25757.1	Symbols: RNA polymerase I-associated factor PAF67 chr5:8953564-8955511 FORWARD LENGTH=514<|>Symbols: RNA polymerase I-associated factor PAF67 chr5:8965515-8967460 REVERSE LENGTH=514	00446									ü								TILLTYK	209.555	209.555	1	2.65535e+06	High				6	0	2	HCD	426.265	851.522	-1.58792	55.5545	60.9675	-75	30395	20211221_E3_RSLC3_Bui_Dagdas_GMI_ID568_onbead_dig_30per_5_sample_mCh_ATG8E_S4.raw
31206		AT1G72370.1	Symbols: P40, AP40, RP40, RPSAA 40s ribosomal protein SA chr1:27243148-27244842 REVERSE LENGTH=298	00107									ü								HTPGTFTNQMQTSFSEPR	423.423	423.423	1	2.58787e+06	High				764	0	3	HCD	689.318	2065.94	-0.581628	0	60.9657	-75	30394	20211221_E3_RSLC3_Bui_Dagdas_GMI_ID568_onbead_dig_30per_5_sample_mCh_ATG8E_S4.raw
