## Supplementary Tables for "Plant autophagosomes mature into amphisomes prior to their delivery to the central vacuole": Table S1.xlsm (part 34 of 62)

### Sheet: PSM details (continued)
PSM details
31207		AT3G46220.1	Symbols: unknown protein; CONTAINS InterPro DOMAIN/s: Protein of unknown function DUF2042 (InterPro:IPR018611); Has 559 Blast hits to 533 proteins in 154 species: Archae - 3; Bacteria - 32; Metazoa - 305; Fungi - 42; Plants - 50; Viruses - 3; Other Eukaryotes - 124 (source: NCBI BLink). chr3:16979174-16983970 FORWARD LENGTH=804	00011									ü								QFEFAQQVK	256.91	256.91	1	7.15682e+06	High				342	0	2	HCD	562.79	1124.57	0.140239	17.155	60.9596	-60	30391	20211221_E3_RSLC3_Bui_Dagdas_GMI_ID568_onbead_dig_30per_5_sample_mCh_ATG8E_S4.raw
31208		AT5G24490.1	Symbols: 30S ribosomal protein, putative chr5:8365690-8367178 FORWARD LENGTH=308	00090									ü								NLELSEPIK	268.041	268.041	1	2.42215e+07	High	X			119	0	2	HCD	521.793	1042.58	-0.00561566	39.4678	60.9559	-60	30389	20211221_E3_RSLC3_Bui_Dagdas_GMI_ID568_onbead_dig_30per_5_sample_mCh_ATG8E_S4.raw
31209		AT5G61500.1	Symbols: ATATG3, ATG3 autophagy 3 (APG3) chr5:24734216-24736711 REVERSE LENGTH=313	00119									ü								GKEEDNLPSMDALDINEK	447.717	447.717	1	6.42844e+07	High		M10(Oxidation): 100; K18(Ubiquitin): 100	M10(Oxidation); K18(Ubiquitin)	837	1	3	HCD	716.664	2147.98	0.811225	0	60.954	-60	30388	20211221_E3_RSLC3_Bui_Dagdas_GMI_ID568_onbead_dig_30per_5_sample_mCh_ATG8E_S4.raw
31210		AT4G32285.1_x000D_; AT4G32285.2	Symbols: ENTH/ANTH/VHS superfamily protein chr4:15586003-15587910 FORWARD LENGTH=635<|>Symbols: ENTH/ANTH/VHS superfamily protein chr4:15586003-15587910 FORWARD LENGTH=635	00207									ü								SFGDVNEIGAR	345.475	345.475	1	7.55773e+06	High				314	0	2	HCD	582.786	1164.56	-0.36962	18.9416	60.9443	-45	30383	20211221_E3_RSLC3_Bui_Dagdas_GMI_ID568_onbead_dig_30per_5_sample_mCh_ATG8E_S4.raw
31211		AT2G44140.1; AT3G59950.1	Symbols: Peptidase family C54 protein chr2:18255106-18257165 REVERSE LENGTH=467 | Symbols: Peptidase family C54 protein chr3:22144468-22146887 REVERSE LENGTH=477	00346; 00350									ü								PGASTYIVGVQEDK	165.349	165.349	1	1.04376e+07	High				537	0	3	HCD	488.584	1463.74	0.178579	93.3929	60.9424	-45	30382	20211221_E3_RSLC3_Bui_Dagdas_GMI_ID568_onbead_dig_30per_5_sample_mCh_ATG8E_S4.raw
31212		AT3G27925.1	Symbols: DEGP1, Deg1 DegP protease 1 chr3:10366659-10368864 REVERSE LENGTH=439	00428									ü								ISVTLEPKPDES	234.471	234.471	1	3.06242e+07	Medium	X			272	1	2	HCD	657.844	1314.68	2.11242	32.2455	60.9413	-45	30381	20211221_E3_RSLC3_Bui_Dagdas_GMI_ID568_onbead_dig_30per_5_sample_mCh_ATG8E_S4.raw
31213		AT4G15000.1	Symbols: Ribosomal L27e protein family chr4:8571896-8572303 FORWARD LENGTH=135	00093									ü								EVATLDALQSK	291.963	291.963	1	1.12978e+08	High				329	0	2	HCD	587.82	1174.63	0.479458	5.28988	60.9338	-45	30377	20211221_E3_RSLC3_Bui_Dagdas_GMI_ID568_onbead_dig_30per_5_sample_mCh_ATG8E_S4.raw
31214		AT4G24550.2	Symbols: Clathrin adaptor complexes medium subunit family protein chr4:12675873-12678903 FORWARD LENGTH=451	00387									ü								LTFSQEFHGNITK	221.109	221.109	1	1.63576e+06	High				477	0	3	HCD	507.928	1521.77	-0.956602	9.60391	60.9284	-75	30375	20211221_E3_RSLC3_Bui_Dagdas_GMI_ID568_onbead_dig_30per_5_sample_mCh_ATG8E_S4.raw
31215		AT2G45170.2_x000D_; AT2G45170.1_x000D_; AT2G45170.1	Symbols: ATATG8E, ATG8E AUTOPHAGY 8E chr2:18624545-18625526 FORWARD LENGTH=122<|>ATG8E OS=Arabidopsis thaliana (Thale cress)<|>Symbols: ATATG8E, ATG8E AUTOPHAGY 8E chr2:18624545-18625526 FORWARD LENGTH=122	00009									ü								MDNDFEK	174.318	174.318	1	0	Unknown		N3(Deamidated): 100	N3(Deamidated)	86	0	2	HCD	450.176	899.344	-0.700753	36.0428	60.9247	-75	30373	20211221_E3_RSLC3_Bui_Dagdas_GMI_ID568_onbead_dig_30per_5_sample_mCh_ATG8E_S4.raw
31216		AT2G47110.1_x000D_; AT2G47110.2; AT3G09790.1; AT3G52590.1_x000D_; AT2G36170.1	Symbols: UBQ6 ubiquitin 6 chr2:19344701-19345174 FORWARD LENGTH=157<|>Symbols: UBQ6 ubiquitin 6 chr2:19344701-19345174 FORWARD LENGTH=157 | Symbols: UBQ8 ubiquitin 8 chr3:3004111-3006006 REVERSE LENGTH=631 | Symbols: UBQ1, EMB2167, ERD16, HAP4 ubiquitin extension protein 1 chr3:19505668-19506681 FORWARD LENGTH=128<|>Symbols: Ubiquitin supergroup;Ribosomal protein L40e chr2:15172153-15173046 FORWARD LENGTH=128	00121; 00043; 00043									ü								LIFAGKQLEDGR	338.137	338.137	1	8.80263e+06	High		K6(Ubiquitin): 100	K6(Ubiquitin)	281	1	3	HCD	487.599	1460.78	-1.18901	5.26739	60.9228	-75	30372	20211221_E3_RSLC3_Bui_Dagdas_GMI_ID568_onbead_dig_30per_5_sample_mCh_ATG8E_S4.raw
31217		AT2G32240.1	Symbols: FUNCTIONS IN: molecular_function unknown; INVOLVED IN: response to cadmium ion; LOCATED IN: plasma membrane; EXPRESSED IN: 25 plant structures; EXPRESSED DURING: 13 growth stages; CONTAINS InterPro DOMAIN/s: Prefoldin (InterPro:IPR009053); BEST Arabidopsis thaliana protein match is: unknown protein (TAIR:AT1G05320.3); Has 470429 Blast hits to 168274 proteins in 4282 species: Archae - 6896; Bacteria - 131956; Metazoa - 175525; Fungi - 33166; Plants - 25441; Viruses - 2243; Other Eukaryotes - 95202 (source: NCBI BLink). chr2:13684614-13689330 REVERSE LENGTH=1333	00371									ü								ELLESLSK	231.008	231.008	1	4.70917e+07	High				105	0	2	HCD	459.761	918.514	-0.169035	3.80923	60.9209	-75	30371	20211221_E3_RSLC3_Bui_Dagdas_GMI_ID568_onbead_dig_30per_5_sample_mCh_ATG8E_S4.raw
31218		AT5G49710.3	Symbols: unknown protein; BEST Arabidopsis thaliana protein match is: unknown protein (TAIR:AT4G24590.1); Has 35333 Blast hits to 34131 proteins in 2444 species: Archae - 798; Bacteria - 22429; Metazoa - 974; Fungi - 991; Plants - 531; Viruses - 0; Other Eukaryotes - 9610 (source: NCBI BLink). chr5:20195561-20197188 FORWARD LENGTH=235	00133									ü								EEDYVLVR	209.089	209.089	1	3.30877e+06	Medium				230	0	2	HCD	511.761	1022.51	-1.43316	0	60.9111	-60	30366	20211221_E3_RSLC3_Bui_Dagdas_GMI_ID568_onbead_dig_30per_5_sample_mCh_ATG8E_S4.raw
31219		0000001	mCherry	00021									ü								VHMEGSVNGHEFEIEGEGEGRPYEGTQTAK	206.187	206.187	1	3.01869e+08	High	X	M3(Oxidation): 100; N8(Deamidated): 100	M3(Oxidation); N8(Deamidated)	702	1	5	HCD	659.098	3291.46	2.9993	38.8882	60.9073	-60	30364	20211221_E3_RSLC3_Bui_Dagdas_GMI_ID568_onbead_dig_30per_5_sample_mCh_ATG8E_S4.raw
31220		AT4G15000.1	Symbols: Ribosomal L27e protein family chr4:8571896-8572303 FORWARD LENGTH=135	00093									ü								EVATLDALQSK	291.641	291.641	1	9.85964e+07	High				329	0	2	HCD	587.82	1174.63	0.479873	20.217	60.9054	-60	30363	20211221_E3_RSLC3_Bui_Dagdas_GMI_ID568_onbead_dig_30per_5_sample_mCh_ATG8E_S4.raw
31221		AT2G44140.1; AT3G59950.1	Symbols: Peptidase family C54 protein chr2:18255106-18257165 REVERSE LENGTH=467 | Symbols: Peptidase family C54 protein chr3:22144468-22146887 REVERSE LENGTH=477	00346; 00350									ü								PGASTYIVGVQEDK	613.979	613.979	1	3.72118e+07	High				525	0	2	HCD	732.374	1463.74	1.52275	27.9976	60.8939	-45	30357	20211221_E3_RSLC3_Bui_Dagdas_GMI_ID568_onbead_dig_30per_5_sample_mCh_ATG8E_S4.raw
31222		AT2G42500.1	Symbols: PP2A-3 protein phosphatase 2A-3 chr2:17698099-17701226 REVERSE LENGTH=313	00287									ü								NHTFIQFEPAPR	318.919	318.919	1	7.61167e+06	High				368	0	3	HCD	486.25	1456.74	1.27528	8.27273	60.892	-45	30356	20211221_E3_RSLC3_Bui_Dagdas_GMI_ID568_onbead_dig_30per_5_sample_mCh_ATG8E_S4.raw
31223		AT3G11130.1; AT3G08530.1	Symbols: Clathrin, heavy chain chr3:3482575-3491667 REVERSE LENGTH=1705 | Symbols: Clathrin, heavy chain chr3:2587171-2595411 REVERSE LENGTH=1703	01412; 01412									ü								VANVELYYK	260.776	260.776	1	6.60474e+08	High				171	0	2	HCD	549.796	1098.58	1.3436	4.89353	60.8882	-45	30354	20211221_E3_RSLC3_Bui_Dagdas_GMI_ID568_onbead_dig_30per_5_sample_mCh_ATG8E_S4.raw
31224		AT1G29150.1	Symbols: ATS9, RPN6 non-ATPase subunit 9 chr1:10181240-10182499 FORWARD LENGTH=419	00297									ü								LFENALR	181.789	181.789	1	3.88361e+06	High				144	0	2	HCD	431.742	862.477	-1.09562	0	60.8826	-75	30351	20211221_E3_RSLC3_Bui_Dagdas_GMI_ID568_onbead_dig_30per_5_sample_mCh_ATG8E_S4.raw
31225		AT5G16730.1	Symbols: Plant protein of unknown function (DUF827) chr5:5497890-5500775 FORWARD LENGTH=853	00751									ü								KDESQDDDKDDSVEVIFK	545.493	545.493	1	1.49323e+08	High				818	2	3	HCD	704.659	2111.96	0.602376	0	60.8788	-75	30349	20211221_E3_RSLC3_Bui_Dagdas_GMI_ID568_onbead_dig_30per_5_sample_mCh_ATG8E_S4.raw
31226		AT3G02200.2; AT5G15610.1	Symbols: Proteasome component (PCI) domain protein chr3:406692-408919 FORWARD LENGTH=417 | Symbols: Proteasome component (PCI) domain protein chr5:5079579-5081929 FORWARD LENGTH=442	00226; 00226									ü								AVIEFVK	188.864	188.864	1	7.61374e+06	High				27	0	2	HCD	403.245	805.482	0.187765	28.8266	60.8671	-60	30343	20211221_E3_RSLC3_Bui_Dagdas_GMI_ID568_onbead_dig_30per_5_sample_mCh_ATG8E_S4.raw
31227		AT4G29940.1	Symbols: PRHA pathogenesis related homeodomain protein A chr4:14648346-14652710 REVERSE LENGTH=796	00470									ü								QVFAETELPSK	292.527	292.527	1	3.2536e+07	High				314	0	2	HCD	624.827	1248.65	0.436502	0	60.8584	-60	30338	20211221_E3_RSLC3_Bui_Dagdas_GMI_ID568_onbead_dig_30per_5_sample_mCh_ATG8E_S4.raw
31228		AT3G02200.2; AT5G15610.1	Symbols: Proteasome component (PCI) domain protein chr3:406692-408919 FORWARD LENGTH=417 | Symbols: Proteasome component (PCI) domain protein chr5:5079579-5081929 FORWARD LENGTH=442	00226; 00226									ü								AVIEFVK	179.617	179.617	1	5.4187e+06	High				27	0	2	HCD	403.245	805.483	1.93081	42.2014	60.8543	-45	30336	20211221_E3_RSLC3_Bui_Dagdas_GMI_ID568_onbead_dig_30per_5_sample_mCh_ATG8E_S4.raw
31229		AT2G20890.1	Symbols: PSB29, THF1 photosystem II reaction center PSB29 protein chr2:8987783-8989185 FORWARD LENGTH=300	00139									ü								AYIEALNEDPK	311.137	311.137	1	6.90727e+06	Medium				411	0	2	HCD	631.819	1262.63	3.14498	6.87947	60.8524	-45	30335	20211221_E3_RSLC3_Bui_Dagdas_GMI_ID568_onbead_dig_30per_5_sample_mCh_ATG8E_S4.raw
31230		AT4G20850.1	Symbols: TPP2 tripeptidyl peptidase ii chr4:11160935-11169889 REVERSE LENGTH=1380	00893									ü								VEAEALLASEK	246.094	246.094	1	7.59149e+06	High				291	0	2	HCD	580.313	1159.62	-1.82131	15.5606	60.8505	-45	30334	20211221_E3_RSLC3_Bui_Dagdas_GMI_ID568_onbead_dig_30per_5_sample_mCh_ATG8E_S4.raw
31231		AT3G14420.2_x000D_; AT3G14420.1; AT3G14415.2	Symbols: Aldolase-type TIM barrel family protein chr3:4821804-4823899 FORWARD LENGTH=367<|>Symbols: Aldolase-type TIM barrel family protein chr3:4821804-4823899 FORWARD LENGTH=367 | Symbols: Aldolase-type TIM barrel family protein chr3:4818667-4820748 FORWARD LENGTH=373	00151; 00151									ü								AIALTVDTPR	291.61	291.61	1	1.81703e+07	High				160	0	2	HCD	528.807	1056.61	2.18746	6.95988	60.8467	-45	30332	20211221_E3_RSLC3_Bui_Dagdas_GMI_ID568_onbead_dig_30per_5_sample_mCh_ATG8E_S4.raw
31232		AT4G28520.1	Symbols: CRU3, CRC cruciferin 3 chr4:14087596-14089617 FORWARD LENGTH=524	00139,00155									ü								QGQPWEGQGQQGQQGR	247.544	247.544	1	1.25178e+06	High			N-Term(Gln->pyro-Glu)	653	0	3	HCD	584.601	1751.79	1.63606	8.25653	60.8389	-75	30328	20211221_E3_RSLC3_Bui_Dagdas_GMI_ID568_onbead_dig_30per_5_sample_mCh_ATG8E_S4.raw
31233	ü	cont_P04259; cont_P02538; cont_Q01546; cont_P35908; cont_Q7Z794; cont_P04104.4; cont_P19013; cont_Q5XQN5; cont_P13647	Keratin, type II cytoskeletal 6B OS=Homo sapiens GN=KRT6B PE=1 SV=5 | Keratin, type II cytoskeletal 6A OS=Homo sapiens GN=KRT6A PE=1 SV=3 | Keratin, type II cytoskeletal 2 oral OS=Homo sapiens GN=KRT76 PE=1 SV=2 | Keratin, type II cytoskeletal 2 epidermal OS=Homo sapiens GN=KRT2 PE=1 SV=2 | Keratin, type II cytoskeletal 1b OS=Homo sapiens GN=KRT77 PE=2 SV=3 | Keratin, type II cytoskeletal 1 | Keratin, type II cytoskeletal 4 OS=Homo sapiens GN=KRT4 PE=1 SV=4 | Keratin, type II cytoskeletal 5 OS=Bos_taurus GN=KRT5 PE=1 SV=1 | Keratin, type II cytoskeletal 5 OS=Homo sapiens GN=KRT5 PE=1 SV=3	00189; 00162; 00174; 00174; 00194; 00180; 00179; 00199; 00175; 00173; 00160; 00163; 00176; 00143; 00209; 00210									ü								FASFIDK	245.168	245.168	1	2.97838e+08	High				74	0	2	HCD	414.219	827.43	0.490928	6.05704	60.8313	-75	30324	20211221_E3_RSLC3_Bui_Dagdas_GMI_ID568_onbead_dig_30per_5_sample_mCh_ATG8E_S4.raw
31234		AT3G14420.2_x000D_; AT3G14420.1	Symbols: Aldolase-type TIM barrel family protein chr3:4821804-4823899 FORWARD LENGTH=367<|>Symbols: Aldolase-type TIM barrel family protein chr3:4821804-4823899 FORWARD LENGTH=367	00135									ü								NVVEQLVR	176.317	176.317	1	1.09274e+07	High				131	0	2	HCD	478.779	956.551	-1.8473	69.0226	60.8252	-60	30321	20211221_E3_RSLC3_Bui_Dagdas_GMI_ID568_onbead_dig_30per_5_sample_mCh_ATG8E_S4.raw
31235		AT2G36530.1	Symbols: LOS2, ENO2 Enolase chr2:15321081-15323786 REVERSE LENGTH=444	00204									ü								KYGQDATNVGDEGGFAPNIQENK	456.574	456.574	1	5.57365e+06	Medium				1012	1	3	HCD	818.053	2452.15	3.18095	8.90958	60.8233	-60	30320	20211221_E3_RSLC3_Bui_Dagdas_GMI_ID568_onbead_dig_30per_5_sample_mCh_ATG8E_S4.raw
31236		AT4G21980.2; AT4G16520.1_x000D_; AT4G16520.2; AT2G45170.2_x000D_; AT2G45170.1_x000D_; AT2G45170.1	Symbols: APG8A, ATG8A Ubiquitin-like superfamily protein chr4:11655868-11656809 FORWARD LENGTH=137 | Symbols: ATG8F Ubiquitin-like superfamily protein chr4:9306882-9308113 REVERSE LENGTH=121<|>Symbols: ATG8F Ubiquitin-like superfamily protein chr4:9306882-9308113 REVERSE LENGTH=121 | Symbols: ATATG8E, ATG8E AUTOPHAGY 8E chr2:18624545-18625526 FORWARD LENGTH=122<|>ATG8E OS=Arabidopsis thaliana (Thale cress)<|>Symbols: ATATG8E, ATG8E AUTOPHAGY 8E chr2:18624545-18625526 FORWARD LENGTH=122	00027; 00041; 00026									ü								YPDRIPVIVEK	273.858	273.858	1	2.32146e+10	High				247	1	3	HCD	443.59	1328.75	-2.33533	19.1164	60.8215	-60	30319	20211221_E3_RSLC3_Bui_Dagdas_GMI_ID568_onbead_dig_30per_5_sample_mCh_ATG8E_S4.raw
31237		AT5G61500.1	Symbols: ATATG3, ATG3 autophagy 3 (APG3) chr5:24734216-24736711 REVERSE LENGTH=313	00119									ü								GKEEDNLPSMDALDINEK	431.85	431.85	1	8.55485e+07	High		M10(Oxidation): 100	M10(Oxidation)	732	1	3	HCD	678.65	2033.93	0.531359	0	60.8196	-60	30318	20211221_E3_RSLC3_Bui_Dagdas_GMI_ID568_onbead_dig_30per_5_sample_mCh_ATG8E_S4.raw
31238		AT4G08540.1	Symbols: DNA-directed RNA polymerase II protein chr4:5433760-5436326 FORWARD LENGTH=473	00449									ü								YPPPPSQSEDVEHWTR	503.366	503.366	1	2.31734e+07	High				726	0	3	HCD	642.298	1924.88	-1.09347	0	60.8177	-60	30317	20211221_E3_RSLC3_Bui_Dagdas_GMI_ID568_onbead_dig_30per_5_sample_mCh_ATG8E_S4.raw
31239		AT5G28840.1_x000D_; AT5G28840.2	Symbols: GME GDP-D-mannose 3',5'-epimerase chr5:10862472-10864024 REVERSE LENGTH=377<|>Symbols: GME GDP-D-mannose 3',5'-epimerase chr5:10862472-10864024 REVERSE LENGTH=377	00179									ü								LATEELCK	241.006	241.006	1	4.42395e+07	High			C7(Methylthio)	183	0	2	HCD	476.728	952.449	1.00727	35.2179	60.8118	-45	30314	20211221_E3_RSLC3_Bui_Dagdas_GMI_ID568_onbead_dig_30per_5_sample_mCh_ATG8E_S4.raw
31240		AT2G36530.1	Symbols: LOS2, ENO2 Enolase chr2:15321081-15323786 REVERSE LENGTH=444	00204									ü								KYGQDATNVGDEGGFAPNIQENK	550.685	550.685	1	4.11964e+06	High				1021	1	3	HCD	818.051	2452.14	0.941068	0	60.8061	-45	30311	20211221_E3_RSLC3_Bui_Dagdas_GMI_ID568_onbead_dig_30per_5_sample_mCh_ATG8E_S4.raw
31241	ü	cont_P15636	Protease 1 OS=Achromobacter lyticus PE=1 SV=1	00435									ü								VFTSWTGGGAAASR	295.751	295.751	1	1.0518e+11	High				459	0	2	HCD	684.339	1367.67	-0.165575	38.3462	60.8043	-45	30310	20211221_E3_RSLC3_Bui_Dagdas_GMI_ID568_onbead_dig_30per_5_sample_mCh_ATG8E_S4.raw
31242		AT4G21980.2; AT4G16520.1_x000D_; AT4G16520.2; AT2G45170.2_x000D_; AT2G45170.1_x000D_; AT2G45170.1	Symbols: APG8A, ATG8A Ubiquitin-like superfamily protein chr4:11655868-11656809 FORWARD LENGTH=137 | Symbols: ATG8F Ubiquitin-like superfamily protein chr4:9306882-9308113 REVERSE LENGTH=121<|>Symbols: ATG8F Ubiquitin-like superfamily protein chr4:9306882-9308113 REVERSE LENGTH=121 | Symbols: ATATG8E, ATG8E AUTOPHAGY 8E chr2:18624545-18625526 FORWARD LENGTH=122<|>ATG8E OS=Arabidopsis thaliana (Thale cress)<|>Symbols: ATATG8E, ATG8E AUTOPHAGY 8E chr2:18624545-18625526 FORWARD LENGTH=122	00031; 00045; 00030									ü								IPVIVEK	214.685	214.685	1	0	Unknown				5	0	2	HCD	399.26	797.513	0.340085	3.68198	60.8005	-45	30308	20211221_E3_RSLC3_Bui_Dagdas_GMI_ID568_onbead_dig_30per_5_sample_mCh_ATG8E_S4.raw
31243		AT5G39740.2_x000D_; AT5G39740.1	Symbols: RPL5B ribosomal protein L5 B chr5:15903484-15905185 FORWARD LENGTH=301<|>Symbols: OLI7, RPL5B ribosomal protein L5 B chr5:15903365-15905185 FORWARD LENGTH=301	00229									ü								GVEAESIEEMYKK	192.377	192.377	1	0	Unknown				625	1	3	HCD	504.913	1512.73	0.479621	44.6164	60.7809	-60	30298	20211221_E3_RSLC3_Bui_Dagdas_GMI_ID568_onbead_dig_30per_5_sample_mCh_ATG8E_S4.raw
31244		AT2G47110.1_x000D_; AT2G47110.2; AT3G09790.1; AT3G52590.1_x000D_; AT2G36170.1	Symbols: UBQ6 ubiquitin 6 chr2:19344701-19345174 FORWARD LENGTH=157<|>Symbols: UBQ6 ubiquitin 6 chr2:19344701-19345174 FORWARD LENGTH=157 | Symbols: UBQ8 ubiquitin 8 chr3:3004111-3006006 REVERSE LENGTH=631 | Symbols: UBQ1, EMB2167, ERD16, HAP4 ubiquitin extension protein 1 chr3:19505668-19506681 FORWARD LENGTH=128<|>Symbols: Ubiquitin supergroup;Ribosomal protein L40e chr2:15172153-15173046 FORWARD LENGTH=128	00121; 00043; 00043									ü								LIFAGKQLEDGR	294.188	294.188	1	6.49402e+08	High		K6(Ubiquitin): 100	K6(Ubiquitin)	291	1	3	HCD	487.599	1460.78	-1.31217	23.7373	60.7735	-60	30294	20211221_E3_RSLC3_Bui_Dagdas_GMI_ID568_onbead_dig_30per_5_sample_mCh_ATG8E_S4.raw
31245	ü	cont_P15636	Protease 1 OS=Achromobacter lyticus PE=1 SV=1	00343									ü								DQNYPGAIAIHHPNVAEK	471.582	471.582	1	3.38526e+10	High				728	0	4	HCD	494.25	1973.98	-2.53436	0	60.7716	-60	30293	20211221_E3_RSLC3_Bui_Dagdas_GMI_ID568_onbead_dig_30per_5_sample_mCh_ATG8E_S4.raw
31246		AT1G73380.1	Symbols: unknown protein; CONTAINS InterPro DOMAIN/s: Protein of unknown function DUF1308 (InterPro:IPR010733); Has 162 Blast hits to 160 proteins in 67 species: Archae - 0; Bacteria - 2; Metazoa - 120; Fungi - 0; Plants - 34; Viruses - 0; Other Eukaryotes - 6 (source: NCBI BLink). chr1:27589100-27590657 FORWARD LENGTH=434	00364									ü								SLMVVNDNPSER	333.015	333.015	1	2.54087e+07	High		N6(Deamidated): 100	N6(Deamidated)	408	0	2	HCD	681.323	1361.64	2.15137	0	60.7604	-45	30288	20211221_E3_RSLC3_Bui_Dagdas_GMI_ID568_onbead_dig_30per_5_sample_mCh_ATG8E_S4.raw
31247		AT1G56070.1	Symbols: LOS1 Ribosomal protein S5/Elongation factor G/III/V family protein chr1:20968245-20971077 REVERSE LENGTH=843	00653									ü								GVQYLNEIK	243.49	243.49	1	5.46747e+06	Medium		N6(Deamidated): 100	N6(Deamidated)	307	0	2	HCD	532.786	1064.57	3.03744	12.3543	60.7567	-45	30286	20211221_E3_RSLC3_Bui_Dagdas_GMI_ID568_onbead_dig_30per_5_sample_mCh_ATG8E_S4.raw
31248		AT3G43300.1	Symbols: ATMIN7, BEN1 HOPM interactor 7 chr3:15234235-15245034 REVERSE LENGTH=1758	00616									ü								GVEYLIANK	263.153	263.153	1	5.73901e+06	High				126	0	2	HCD	503.782	1006.56	0.795293	22.0417	60.7529	-45	30284	20211221_E3_RSLC3_Bui_Dagdas_GMI_ID568_onbead_dig_30per_5_sample_mCh_ATG8E_S4.raw
31249		AT3G08530.1	Symbols: Clathrin, heavy chain chr3:2587171-2595411 REVERSE LENGTH=1703	00965									ü								MDGDLWDK	269.834	269.834	1	5.32842e+08	High		M1(Oxidation): 100	M1(Oxidation)	140	0	2	HCD	498.211	995.414	0.0650868	22.7879	60.7411	-75	30278	20211221_E3_RSLC3_Bui_Dagdas_GMI_ID568_onbead_dig_30per_5_sample_mCh_ATG8E_S4.raw
31250		AT1G78300.1	Symbols: GRF2, 14-3-3OMEGA, GF14 OMEGA general regulatory factor 2 chr1:29461883-29463052 FORWARD LENGTH=259	00157									ü								SAQDIANAELAPTHPIR	527.221	527.221	1	1.06337e+07	High				424	0	3	HCD	601.984	1803.94	0.781562	49.9936	60.7313	-60	30273	20211221_E3_RSLC3_Bui_Dagdas_GMI_ID568_onbead_dig_30per_5_sample_mCh_ATG8E_S4.raw
31251		0000001	mCherry	00080									ü								HPADIPDYLK	405.233	405.233	1	4.12112e+10	High				324	0	2	HCD	584.804	1168.6	0.124651	0	60.7246	-60	30269	20211221_E3_RSLC3_Bui_Dagdas_GMI_ID568_onbead_dig_30per_5_sample_mCh_ATG8E_S4.raw
31252		AT1G20010.1	Symbols: TUB5 tubulin beta-5 chain chr1:6938033-6940481 REVERSE LENGTH=449	00352									ü								SSVCDIPPK	247.406	247.406	1	3.63267e+07	High			C4(Methylthio)	163	0	2	HCD	496.234	991.46	1.06326	12.5755	60.7205	-45	30267	20211221_E3_RSLC3_Bui_Dagdas_GMI_ID568_onbead_dig_30per_5_sample_mCh_ATG8E_S4.raw
31253		AT1G12920.1	Symbols: ERF1-2 eukaryotic release factor 1-2 chr1:4396555-4397859 REVERSE LENGTH=434	00404									ü								GFGGIGGMLR	359.304	359.304	1	8.13715e+06	High		M8(Oxidation): 100	M8(Oxidation)	202	0	2	HCD	490.753	980.498	0.0522011	12.1742	60.7186	-45	30266	20211221_E3_RSLC3_Bui_Dagdas_GMI_ID568_onbead_dig_30per_5_sample_mCh_ATG8E_S4.raw
31254		ATCG00490.1	Symbols: RBCL ribulose-bisphosphate carboxylases chrC:54958-56397 FORWARD LENGTH=479	00237									ü								GHYLNATAGTCEEMIK	307.905	307.905	1	3.5752e+06	High		M14(Oxidation): 100	C11(Methylthio); M14(Oxidation)	576	0	3	HCD	600.598	1799.78	2.30129	74.95	60.7168	-45	30265	20211221_E3_RSLC3_Bui_Dagdas_GMI_ID568_onbead_dig_30per_5_sample_mCh_ATG8E_S4.raw
31255		AT2G03820.1	Symbols: nonsense-mediated mRNA decay NMD3 family protein chr2:1165149-1166699 REVERSE LENGTH=516	00042									ü								SEVDITEGLQK	319.125	319.125	1	4.68454e+06	High				394	0	2	HCD	609.815	1218.62	0.759887	11.0787	60.7149	-45	30264	20211221_E3_RSLC3_Bui_Dagdas_GMI_ID568_onbead_dig_30per_5_sample_mCh_ATG8E_S4.raw
31256		AT1G20950.1	Symbols: Phosphofructokinase family protein chr1:7297467-7301336 REVERSE LENGTH=614	00539									ü								NPGPLQYDGPGADAK	338.433	338.433	1	1.07338e+07	High				508	0	2	HCD	750.361	1499.72	2.02226	0	60.713	-45	30263	20211221_E3_RSLC3_Bui_Dagdas_GMI_ID568_onbead_dig_30per_5_sample_mCh_ATG8E_S4.raw
31257		AT5G24350.2	Symbols: FUNCTIONS IN: molecular_function unknown; INVOLVED IN: biological_process unknown; LOCATED IN: cellular_component unknown; EXPRESSED IN: 23 plant structures; EXPRESSED DURING: 13 growth stages; CONTAINS InterPro DOMAIN/s: Secretory pathway Sec39 (InterPro:IPR013244). chr5:8301537-8310746 FORWARD LENGTH=2396	01488									ü								FLSHDIEYIK	266.927	266.927	1	4.79252e+06	High				381	0	3	HCD	422.224	1264.66	0.244579	43.8616	60.7112	-45	30262	20211221_E3_RSLC3_Bui_Dagdas_GMI_ID568_onbead_dig_30per_5_sample_mCh_ATG8E_S4.raw
31258		AT5G02490.1; AT3G09440.1_x000D_; AT3G09440.2; AT3G12580.1; AT5G02500.1	Symbols: Heat shock protein 70 (Hsp 70) family protein chr5:550296-552565 REVERSE LENGTH=653 | Symbols: Heat shock protein 70 (Hsp 70) family protein chr3:2903434-2905632 REVERSE LENGTH=649<|>Symbols: Heat shock protein 70 (Hsp 70) family protein chr3:2903434-2905632 REVERSE LENGTH=649 | Symbols: HSP70, ATHSP70 heat shock protein 70 chr3:3991487-3993689 REVERSE LENGTH=650 | Symbols: HSC70-1, HSP70-1, AT-HSC70-1, HSC70 heat shock cognate protein 70-1 chr5:554055-556334 REVERSE LENGTH=651	00546; 00546; 00546; 00546									ü								NALENYAYNMR	251.282	251.282	1	4.59519e+07	High		M10(Oxidation): 100	M10(Oxidation)	349	0	3	HCD	458.876	1374.61	3.02743	72.897	60.7051	-75	30259	20211221_E3_RSLC3_Bui_Dagdas_GMI_ID568_onbead_dig_30per_5_sample_mCh_ATG8E_S4.raw
31259		AT5G02500.1	Symbols: HSC70-1, HSP70-1, AT-HSC70-1, HSC70 heat shock cognate protein 70-1 chr5:554055-556334 REVERSE LENGTH=651	00097									ü								IQAGPADKPMIYVEYK	324.911	324.911	1	1.04952e+08	High		M10(Oxidation): 100	M10(Oxidation)	607	1	3	HCD	613.649	1838.93	-2.35101	60.8885	60.6995	-75	30256	20211221_E3_RSLC3_Bui_Dagdas_GMI_ID568_onbead_dig_30per_5_sample_mCh_ATG8E_S4.raw
31260		AT5G16730.1	Symbols: Plant protein of unknown function (DUF827) chr5:5497890-5500775 FORWARD LENGTH=853	00751									ü								KDESQDDDKDDSVEVIFK	167.253	167.253	1	1.31516e+08	High				809	2	4	HCD	528.746	2111.96	0.0212878	16.4934	60.6935	-60	30253	20211221_E3_RSLC3_Bui_Dagdas_GMI_ID568_onbead_dig_30per_5_sample_mCh_ATG8E_S4.raw
31261		AT2G21390.1; AT1G62020.1	Symbols: Coatomer, alpha subunit chr2:9152428-9156577 FORWARD LENGTH=1218 | Symbols: Coatomer, alpha subunit chr1:22919814-22923728 FORWARD LENGTH=1216	00040; 00040									ü								MGTLIDRFDEHEGPVR	509.439	509.439	1	1.10718e+07	High		M1(Oxidation): 100	M1(Oxidation)	696	1	3	HCD	629.971	1887.9	-1.66814	36.4523	60.6917	-60	30252	20211221_E3_RSLC3_Bui_Dagdas_GMI_ID568_onbead_dig_30per_5_sample_mCh_ATG8E_S4.raw
31262		AT3G62870.1	Symbols: Ribosomal protein L7Ae/L30e/S12e/Gadd45 family protein chr3:23242862-23244273 REVERSE LENGTH=256	00018									ü								VTNPLFER	194.341	194.341	1	3.10207e+08	High	X			272	0	2	HCD	488.267	975.527	1.16364	21.6038	60.6823	-45	30248	20211221_E3_RSLC3_Bui_Dagdas_GMI_ID568_onbead_dig_30per_5_sample_mCh_ATG8E_S4.raw
31263		AT5G19770.1_x000D_; AT5G19780.1; AT4G14960.2; AT1G04820.1_x000D_; AT1G50010.1	Symbols: TUA3 tubulin alpha-3 chr5:6682761-6684474 REVERSE LENGTH=450<|>Symbols: TUA5 tubulin alpha-5 chr5:6687212-6688926 FORWARD LENGTH=450 | Symbols: TUA6 Tubulin/FtsZ family protein chr4:8548769-8550319 REVERSE LENGTH=450 | Symbols: TUA4, TOR2 tubulin alpha-4 chain chr1:1356421-1358266 REVERSE LENGTH=450<|>Symbols: TUA2 tubulin alpha-2 chain chr1:18517737-18519729 FORWARD LENGTH=450	00395; 00395; 00395									ü								FDLMYAK	295.657	295.657	1	5.55305e+07	High		M4(Oxidation): 100	M4(Oxidation)	136	0	2	HCD	452.218	903.428	-0.0726876	17.493	60.6805	-45	30247	20211221_E3_RSLC3_Bui_Dagdas_GMI_ID568_onbead_dig_30per_5_sample_mCh_ATG8E_S4.raw
31264		0000001	mCherry	00021									ü								VHMEGSVNGHEFEIEGEGEGRPYEGTQTAK	410.01	410.01	1	2.8634e+07	High		N8(Deamidated): 100	N8(Deamidated)	826	1	3	HCD	1092.49	3275.46	2.54537	0	60.6785	-45	30246	20211221_E3_RSLC3_Bui_Dagdas_GMI_ID568_onbead_dig_30per_5_sample_mCh_ATG8E_S4.raw
31265		AT2G21830.1	Symbols: Cysteine/Histidine-rich C1 domain family protein chr2:9303821-9305700 FORWARD LENGTH=569	00226									ü								CADSFLR	212.396	212.396	1	5.87462e+06	High			C1(Methylthio)	111	0	2	HCD	429.186	857.365	0.598095	0	60.6602	-75	30236	20211221_E3_RSLC3_Bui_Dagdas_GMI_ID568_onbead_dig_30per_5_sample_mCh_ATG8E_S4.raw
31266		AT4G34670.1	Symbols: Ribosomal protein S3Ae chr4:16548724-16550222 FORWARD LENGTH=262	00228									ü								LMEVHGDYTAEDVGVK	340.288	340.288	1	2.60099e+06	High				688	0	3	HCD	588.282	1762.83	0.558689	14.6721	60.6584	-75	30235	20211221_E3_RSLC3_Bui_Dagdas_GMI_ID568_onbead_dig_30per_5_sample_mCh_ATG8E_S4.raw
31267		0000001	mCherry	00021									ü								VHMEGSVNGHEFEIEGEGEGRPYEGTQTAK	430.034	430.034	1	4.88122e+07	High		N8(Deamidated): 100	N8(Deamidated)	745	1	5	HCD	655.896	3275.45	-0.798	0	60.6505	-60	30231	20211221_E3_RSLC3_Bui_Dagdas_GMI_ID568_onbead_dig_30per_5_sample_mCh_ATG8E_S4.raw
31268		0000001	mCherry	00021									ü								VHMEGSVNGHEFEIEGEGEGRPYEGTQTAK	525.611	525.611	1	1.04588e+08	High		N8(Deamidated): 100	N8(Deamidated)	717	1	4	HCD	819.617	3275.45	-2.24736	0	60.6486	-60	30230	20211221_E3_RSLC3_Bui_Dagdas_GMI_ID568_onbead_dig_30per_5_sample_mCh_ATG8E_S4.raw
31269		AT5G39740.2_x000D_; AT5G39740.1; AT3G25520.1	Symbols: RPL5B ribosomal protein L5 B chr5:15903484-15905185 FORWARD LENGTH=301<|>Symbols: OLI7, RPL5B ribosomal protein L5 B chr5:15903365-15905185 FORWARD LENGTH=301 | Symbols: ATL5, PGY3, OLI5, RPL5A ribosomal protein L5 chr3:9269573-9271327 REVERSE LENGTH=301	00164; 00164									ü								GALDGGLDIPHSDK	311.11	311.11	1	8.1768e+07	High				458	0	3	HCD	465.57	1394.69	2.41472	0	60.6448	-60	30228	20211221_E3_RSLC3_Bui_Dagdas_GMI_ID568_onbead_dig_30per_5_sample_mCh_ATG8E_S4.raw
31270		AT1G09010.1	Symbols: glycoside hydrolase family 2 protein chr1:2895259-2899287 REVERSE LENGTH=944	00656									ü								NQNPWTGLR	226.473	226.473	1	8.17589e+08	High				232	0	2	HCD	543.278	1085.55	-0.777478	0	60.6437	-60	30227	20211221_E3_RSLC3_Bui_Dagdas_GMI_ID568_onbead_dig_30per_5_sample_mCh_ATG8E_S4.raw
31271		AT5G45900.1	Symbols: APG7, ATAPG7, ATG7, ATATG7 ThiF family protein chr5:18615304-18618436 FORWARD LENGTH=697	00510									ü								HGAGPTSLSDDMQNLDINK	546.257	546.257	1	4.32648e+08	High		M12(Oxidation): 100	M12(Oxidation)	839	0	3	HCD	676.98	2028.93	-1.09677	0	60.6224	-75	30216	20211221_E3_RSLC3_Bui_Dagdas_GMI_ID568_onbead_dig_30per_5_sample_mCh_ATG8E_S4.raw
31272		AT2G21390.1; AT1G62020.1	Symbols: Coatomer, alpha subunit chr2:9152428-9156577 FORWARD LENGTH=1218 | Symbols: Coatomer, alpha subunit chr1:22919814-22923728 FORWARD LENGTH=1216	00040; 00040									ü								MGTLIDRFDEHEGPVR	520.171	520.171	1	7.30633e+07	High		M1(Oxidation): 100	M1(Oxidation)	691	1	3	HCD	629.972	1887.9	-0.7943	0	60.6187	-75	30214	20211221_E3_RSLC3_Bui_Dagdas_GMI_ID568_onbead_dig_30per_5_sample_mCh_ATG8E_S4.raw
31273		AT5G61500.1	Symbols: ATATG3, ATG3 autophagy 3 (APG3) chr5:24734216-24736711 REVERSE LENGTH=313	00119									ü								GKEEDNLPSMDALDINEK	500.832	500.832	1	2.4061e+09	High		M10(Oxidation): 100	M10(Oxidation)	745	1	3	HCD	678.649	2033.93	-0.186084	0	60.6176	-75	30213	20211221_E3_RSLC3_Bui_Dagdas_GMI_ID568_onbead_dig_30per_5_sample_mCh_ATG8E_S4.raw
31274		AT2G20580.1	Symbols: RPN1A, ATRPN1A 26S proteasome regulatory subunit S2 1A chr2:8859211-8864699 FORWARD LENGTH=891	00035									ü								KDEDLSEEDLELK	280.559	280.559	1	1.51677e+07	High				568	1	3	HCD	521.583	1562.74	-5.02066	62.3019	60.6059	-60	30207	20211221_E3_RSLC3_Bui_Dagdas_GMI_ID568_onbead_dig_30per_5_sample_mCh_ATG8E_S4.raw
31275		AT2G21390.1; AT1G62020.1	Symbols: Coatomer, alpha subunit chr2:9152428-9156577 FORWARD LENGTH=1218 | Symbols: Coatomer, alpha subunit chr1:22919814-22923728 FORWARD LENGTH=1216	00040; 00040									ü								MGTLIDRFDEHEGPVR	405.202	405.202	1	9.8068e+07	High		M1(Oxidation): 100	M1(Oxidation)	675	1	4	HCD	472.731	1887.9	1.20313	0	60.6041	-60	30206	20211221_E3_RSLC3_Bui_Dagdas_GMI_ID568_onbead_dig_30per_5_sample_mCh_ATG8E_S4.raw
31276		0000001	mCherry	00131									ü								GTNFPSDGPVMQK	249.664	249.664	1	0	Unknown		N3(Deamidated): 100	N3(Deamidated)	411	0	2	HCD	689.82	1378.63	0.964096	29.0254	60.5981	-45	30203	20211221_E3_RSLC3_Bui_Dagdas_GMI_ID568_onbead_dig_30per_5_sample_mCh_ATG8E_S4.raw
31277		AT1G42970.1; AT3G26650.1; AT1G12900.1	Symbols: GAPB glyceraldehyde-3-phosphate dehydrogenase B subunit chr1:16127552-16129584 FORWARD LENGTH=447 | Symbols: GAPA, GAPA-1 glyceraldehyde 3-phosphate dehydrogenase A subunit chr3:9795226-9796848 FORWARD LENGTH=396 | Symbols: GAPA-2 glyceraldehyde 3-phosphate dehydrogenase A subunit 2 chr1:4392634-4394283 REVERSE LENGTH=399	00283; 00261; 00264									ü								AAALNIVPTSTGAAK	274.275	274.275	1	1.22967e+07	High				209	0	2	HCD	692.894	1384.78	0.504316	67.6854	60.5943	-45	30201	20211221_E3_RSLC3_Bui_Dagdas_GMI_ID568_onbead_dig_30per_5_sample_mCh_ATG8E_S4.raw
31278		AT2G31810.1	Symbols: ACT domain-containing small subunit of acetolactate synthase protein chr2:13524271-13528246 FORWARD LENGTH=491	00363									ü								ITTVIPATDESVSK	324.245	324.245	1	1.26691e+07	High				296	0	2	HCD	730.897	1460.79	1.2861	0	60.5906	-45	30199	20211221_E3_RSLC3_Bui_Dagdas_GMI_ID568_onbead_dig_30per_5_sample_mCh_ATG8E_S4.raw
31279		AT1G22020.1	Symbols: SHM6 serine hydroxymethyltransferase 6 chr1:7754599-7757087 FORWARD LENGTH=599	00295									ü								TGYIDYDKLEEK	400.566	400.566	1	1.04031e+07	High				497	1	3	HCD	491.908	1473.71	-0.988073	64.4729	60.5793	-75	30194	20211221_E3_RSLC3_Bui_Dagdas_GMI_ID568_onbead_dig_30per_5_sample_mCh_ATG8E_S4.raw
31280	ü	cont_P15636	Protease 1 OS=Achromobacter lyticus PE=1 SV=1	00343									ü								DQNYPGAIAIHHPNVAEK	314.512	314.512	1	2.78982e+10	High				750	0	3	HCD	658.665	1973.98	-1.25711	77.7979	60.5733	-60	30191	20211221_E3_RSLC3_Bui_Dagdas_GMI_ID568_onbead_dig_30per_5_sample_mCh_ATG8E_S4.raw
31281		AT5G16730.1	Symbols: Plant protein of unknown function (DUF827) chr5:5497890-5500775 FORWARD LENGTH=853	00751									ü								KDESQDDDKDDSVEVIFK	364.995	364.995	1	3.56452e+06	Medium		Q5(Deamidated): 100	Q5(Deamidated)	820	2	3	HCD	704.993	2112.96	8.48973	43.8547	60.5715	-60	30190	20211221_E3_RSLC3_Bui_Dagdas_GMI_ID568_onbead_dig_30per_5_sample_mCh_ATG8E_S4.raw
31282		AT3G49590.3	Symbols: Autophagy-related protein 13 chr3:18377892-18380104 FORWARD LENGTH=618	00586									ü								STSDALEELR	260.751	260.751	1	0	Unknown				333	0	2	HCD	560.78	1120.55	4.74798	24.5839	60.5618	-45	30185	20211221_E3_RSLC3_Bui_Dagdas_GMI_ID568_onbead_dig_30per_5_sample_mCh_ATG8E_S4.raw
31283		AT2G20580.1	Symbols: RPN1A, ATRPN1A 26S proteasome regulatory subunit S2 1A chr2:8859211-8864699 FORWARD LENGTH=891	00035									ü								KDEDLSEEDLELK	576.894	576.894	1	1.18081e+07	High				507	1	2	HCD	781.876	1562.74	0.729989	0	60.5543	-45	30181	20211221_E3_RSLC3_Bui_Dagdas_GMI_ID568_onbead_dig_30per_5_sample_mCh_ATG8E_S4.raw
31284		AT4G02880.1	Symbols: unknown protein; BEST Arabidopsis thaliana protein match is: unknown protein (TAIR:AT1G03290.2); Has 30201 Blast hits to 17322 proteins in 780 species: Archae - 12; Bacteria - 1396; Metazoa - 17338; Fungi - 3422; Plants - 5037; Viruses - 0; Other Eukaryotes - 2996 (source: NCBI BLink). chr4:1275131-1277913 FORWARD LENGTH=552	00314									ü								AKEDASIGGFDTLDK	302.799	302.799	1	4.37755e+07	High				604	1	3	HCD	522.926	1566.76	-1.05564	57.7103	60.5502	-75	30179	20211221_E3_RSLC3_Bui_Dagdas_GMI_ID568_onbead_dig_30per_5_sample_mCh_ATG8E_S4.raw
31285		AT3G59950.1	Symbols: Peptidase family C54 protein chr3:22144468-22146887 REVERSE LENGTH=477	00381									ü								ENQDVDTSSYHCNTLR	418.598	418.598	1	7.41136e+06	High		Q3(Deamidated): 99.87	Q3(Deamidated); C12(Methylthio)	290	0	3	HCD	643.596	1928.77	-0.0626978	68.7083	60.5427	-75	30175	20211221_E3_RSLC3_Bui_Dagdas_GMI_ID568_onbead_dig_30per_5_sample_mCh_ATG8E_S4.raw
31286		AT1G30230.2; AT2G18110.1; AT5G19510.1; AT5G12110.1	Symbols: Glutathione S-transferase, C-terminal-like;Translation elongation factor EF1B/ribosomal protein S6 chr1:10639286-10640601 FORWARD LENGTH=260 | Symbols: Translation elongation factor EF1B/ribosomal protein S6 family protein chr2:7872636-7873713 FORWARD LENGTH=231 | Symbols: Translation elongation factor EF1B/ribosomal protein S6 family protein chr5:6581854-6583137 REVERSE LENGTH=224 | Symbols: Glutathione S-transferase, C-terminal-like;Translation elongation factor EF1B/ribosomal protein S6 chr5:3914483-3915732 FORWARD LENGTH=228	00180; 00180; 00173; 00177									ü								LVPVGYGIK	194.888	194.888	1	5.12111e+07	High				70	0	2	HCD	473.291	945.574	-2.47626	0	60.5374	-60	30172	20211221_E3_RSLC3_Bui_Dagdas_GMI_ID568_onbead_dig_30per_5_sample_mCh_ATG8E_S4.raw
31287		AT5G16730.1	Symbols: Plant protein of unknown function (DUF827) chr5:5497890-5500775 FORWARD LENGTH=853	00751									ü								KDESQDDDKDDSVEVIFK	418.281	418.281	1	1.31516e+08	High				818	2	4	HCD	528.746	2111.96	0.600758	0	60.5356	-60	30171	20211221_E3_RSLC3_Bui_Dagdas_GMI_ID568_onbead_dig_30per_5_sample_mCh_ATG8E_S4.raw
31288		AT3G59950.1	Symbols: Peptidase family C54 protein chr3:22144468-22146887 REVERSE LENGTH=477	00381									ü								ENQDVDTSSYHCNTLR	486.675	486.675	1	1.66304e+08	High		N13(Deamidated): 100	C12(Methylthio); N13(Deamidated)	312	0	3	HCD	643.597	1928.78	0.886723	0	60.5344	-60	30170	20211221_E3_RSLC3_Bui_Dagdas_GMI_ID568_onbead_dig_30per_5_sample_mCh_ATG8E_S4.raw
31289	ü	cont_P04264; cont_P04104.4	Keratin, type II cytoskeletal 1 OS=Homo sapiens GN=KRT1 PE=1 SV=6 | Keratin, type II cytoskeletal 1	00278; 00286									ü								TNAENEFVTIK	314.397	314.397	1	8.8002e+08	High				338	0	2	HCD	633.322	1265.64	-0.643116	0	60.5333	-60	30169	20211221_E3_RSLC3_Bui_Dagdas_GMI_ID568_onbead_dig_30per_5_sample_mCh_ATG8E_S4.raw
31290	ü	cont_P15636	Protease 1 OS=Achromobacter lyticus PE=1 SV=1	00229									ü								AVGAYSKSGTLACTGSLVNNTANDRK	492.349	492.349	1	2.44854e+06	Medium			C13(Methylthio)	1051	2	4	HCD	661.823	2644.27	-4.03962	40.5298	60.5255	-45	30165	20211221_E3_RSLC3_Bui_Dagdas_GMI_ID568_onbead_dig_30per_5_sample_mCh_ATG8E_S4.raw
31291		AT5G51070.1	Symbols: ERD1, CLPD, SAG15 Clp ATPase chr5:20764479-20768481 FORWARD LENGTH=945	00629									ü								VVGQDEAVAAISR	378.856	378.856	1	3.06242e+07	Medium	X			286	0	2	HCD	657.853	1314.7	-1.22888	0	60.5236	-45	30164	20211221_E3_RSLC3_Bui_Dagdas_GMI_ID568_onbead_dig_30per_5_sample_mCh_ATG8E_S4.raw
31292		AT4G18100.1; AT5G46430.1_x000D_; AT5G46430.2	Symbols: Ribosomal protein L32e chr4:10035715-10036475 REVERSE LENGTH=133 | Symbols: Ribosomal protein L32e chr5:18833429-18834409 FORWARD LENGTH=133<|>Symbols: Ribosomal protein L32e chr5:18833429-18834409 FORWARD LENGTH=133	00049; 00049									ü								GVTLMPNVGYGSDK	396.809	396.809	1	1.74928e+07	High		M5(Oxidation): 100	M5(Oxidation)	523	0	2	HCD	727.353	1453.7	0.379354	9.31215	60.5168	-45	30160	20211221_E3_RSLC3_Bui_Dagdas_GMI_ID568_onbead_dig_30per_5_sample_mCh_ATG8E_S4.raw
31293		AT5G59940.1	Symbols: Cysteine/Histidine-rich C1 domain family protein chr5:24137412-24139367 FORWARD LENGTH=651	00021									ü								IVFSTCK	193.424	193.424	1	4.38028e+06	Medium			C6(Methylthio)	48	0	2	HCD	422.208	843.408	-2.51749	0	60.5128	-75	30158	20211221_E3_RSLC3_Bui_Dagdas_GMI_ID568_onbead_dig_30per_5_sample_mCh_ATG8E_S4.raw
31294		AT3G63460.1	Symbols: transducin family protein / WD-40 repeat family protein chr3:23431009-23437241 REVERSE LENGTH=1104	00733									ü								FSASLCK	179.102	179.102	1	1.458e+06	Medium			C6(Methylthio)	25	0	2	HCD	401.185	801.363	0.0953189	34.1255	60.509	-75	30156	20211221_E3_RSLC3_Bui_Dagdas_GMI_ID568_onbead_dig_30per_5_sample_mCh_ATG8E_S4.raw
31295		AT3G11130.1	Symbols: Clathrin, heavy chain chr3:3482575-3491667 REVERSE LENGTH=1705	00965									ü								MDGDLWEK	235.817	235.817	1	4.95333e+08	High		M1(Oxidation): 100	M1(Oxidation)	134	0	2	HCD	505.218	1009.43	-1.14276	0	60.5072	-75	30155	20211221_E3_RSLC3_Bui_Dagdas_GMI_ID568_onbead_dig_30per_5_sample_mCh_ATG8E_S4.raw
31296		AT2G44140.1	Symbols: Peptidase family C54 protein chr2:18255106-18257165 REVERSE LENGTH=467	00262									ü								NQTLPMAVHIVSGSEDGER	530.673	530.673	1	8.62814e+08	High		M6(Oxidation): 100	M6(Oxidation)	874	0	3	HCD	685.997	2055.98	-0.0103582	0	60.4997	-60	30152	20211221_E3_RSLC3_Bui_Dagdas_GMI_ID568_onbead_dig_30per_5_sample_mCh_ATG8E_S4.raw
31297		AT5G13680.1	Symbols: ELO2, ABO1 IKI3 family protein chr5:4410522-4415471 REVERSE LENGTH=1319	00154									ü								ALGEVPEGGYVR	199.854	199.854	1	4.13653e+06	High				353	0	2	HCD	623.824	1246.64	-1.69685	73.4137	60.4956	-45	30150	20211221_E3_RSLC3_Bui_Dagdas_GMI_ID568_onbead_dig_30per_5_sample_mCh_ATG8E_S4.raw
31298		AT5G02490.1; AT3G09440.1_x000D_; AT3G09440.2; AT3G12580.1; AT5G02500.1	Symbols: Heat shock protein 70 (Hsp 70) family protein chr5:550296-552565 REVERSE LENGTH=653 | Symbols: Heat shock protein 70 (Hsp 70) family protein chr3:2903434-2905632 REVERSE LENGTH=649<|>Symbols: Heat shock protein 70 (Hsp 70) family protein chr3:2903434-2905632 REVERSE LENGTH=649 | Symbols: HSP70, ATHSP70 heat shock protein 70 chr3:3991487-3993689 REVERSE LENGTH=650 | Symbols: HSC70-1, HSP70-1, AT-HSC70-1, HSC70 heat shock cognate protein 70-1 chr5:554055-556334 REVERSE LENGTH=651	00546; 00546; 00546; 00546									ü								NALENYAYNMR	503.429	503.429	1	9.41987e+07	High		M10(Oxidation): 100	M10(Oxidation)	344	0	2	HCD	687.811	1374.61	2.2409	0	60.4919	-45	30148	20211221_E3_RSLC3_Bui_Dagdas_GMI_ID568_onbead_dig_30per_5_sample_mCh_ATG8E_S4.raw
31299		0000001	mCherry	00155									ü								MYPEDGALK	162.1	162.1	1	6.73042e+09	High				246	0	2	HCD	512.244	1023.48	-1.67206	0	60.4785	-75	30141	20211221_E3_RSLC3_Bui_Dagdas_GMI_ID568_onbead_dig_30per_5_sample_mCh_ATG8E_S4.raw
31300		AT2G44530.1; AT2G35390.2	Symbols: Phosphoribosyltransferase family protein chr2:18383732-18385974 FORWARD LENGTH=394 | Symbols: Phosphoribosyltransferase family protein chr2:14895528-14897581 REVERSE LENGTH=403	00258; 00273									ü								KLSDAPLAIVDK	277.656	277.656	1	5.88444e+06	High				104	1	3	HCD	423.919	1269.74	1.7296	71.5433	60.4609	-45	30132	20211221_E3_RSLC3_Bui_Dagdas_GMI_ID568_onbead_dig_30per_5_sample_mCh_ATG8E_S4.raw
31301		AT1G04300.3	Symbols: TRAF-like superfamily protein chr1:1148818-1153895 REVERSE LENGTH=1082	00002									ü								AEAVDEDSGVGR	283.951	283.951	1	8.63929e+06	High			N-Term(Prot)(Acetyl)	272	0	2	HCD	623.78	1246.55	-1.78319	47.7076	60.4572	-45	30130	20211221_E3_RSLC3_Bui_Dagdas_GMI_ID568_onbead_dig_30per_5_sample_mCh_ATG8E_S4.raw
31302		AT4G34660.1	Symbols: SH3 domain-containing protein chr4:16545595-16548294 REVERSE LENGTH=368	00331									ü								VTGSGWAEGECK	260.503	260.503	1	1.25006e+07	High			C11(Methylthio)	204	0	2	HCD	635.266	1269.52	-0.0815375	45.2105	60.4553	-45	30129	20211221_E3_RSLC3_Bui_Dagdas_GMI_ID568_onbead_dig_30per_5_sample_mCh_ATG8E_S4.raw
31303		AT5G45510.1	Symbols: Leucine-rich repeat (LRR) family protein chr5:18444798-18449071 FORWARD LENGTH=1222	00786									ü								LQHLDFSGSQIER	382.665	382.665	1	1.04893e+09	High				492	0	3	HCD	510.596	1529.77	2.1198	0	60.4437	-75	30123	20211221_E3_RSLC3_Bui_Dagdas_GMI_ID568_onbead_dig_30per_5_sample_mCh_ATG8E_S4.raw
31304		AT2G44140.1	Symbols: Peptidase family C54 protein chr2:18255106-18257165 REVERSE LENGTH=467	00262									ü								NQTLPMAVHIVSGSEDGER	525.287	525.287	1	7.07462e+08	High		M6(Oxidation): 100	M6(Oxidation)	900	0	3	HCD	685.999	2055.98	2.75119	0	60.4418	-75	30122	20211221_E3_RSLC3_Bui_Dagdas_GMI_ID568_onbead_dig_30per_5_sample_mCh_ATG8E_S4.raw
31305		AT1G08360.1; AT2G27530.1_x000D_; AT2G27530.2; AT5G22440.1_x000D_; AT5G22440.2	Symbols: Ribosomal protein L1p/L10e family chr1:2636231-2637694 FORWARD LENGTH=216 | Symbols: PGY1 Ribosomal protein L1p/L10e family chr2:11763443-11764570 REVERSE LENGTH=216<|>Symbols: PGY1 Ribosomal protein L1p/L10e family chr2:11763443-11764570 REVERSE LENGTH=216 | Symbols: Ribosomal protein L1p/L10e family chr5:7435328-7436486 REVERSE LENGTH=217<|>Symbols: Ribosomal protein L1p/L10e family chr5:7435328-7436486 REVERSE LENGTH=217	00065; 00064; 00064									ü								ICMLGDAQHVEEAEK	294.36	294.36	1	1.63915e+08	High		M3(Oxidation): 100	C2(Methylthio); M3(Oxidation)	596	0	3	HCD	578.923	1734.75	1.97426	15.7859	60.4377	-60	30120	20211221_E3_RSLC3_Bui_Dagdas_GMI_ID568_onbead_dig_30per_5_sample_mCh_ATG8E_S4.raw
31306		AT1G73380.1	Symbols: unknown protein; CONTAINS InterPro DOMAIN/s: Protein of unknown function DUF1308 (InterPro:IPR010733); Has 162 Blast hits to 160 proteins in 67 species: Archae - 0; Bacteria - 2; Metazoa - 120; Fungi - 0; Plants - 34; Viruses - 0; Other Eukaryotes - 6 (source: NCBI BLink). chr1:27589100-27590657 FORWARD LENGTH=434	00344									ü								ELVSMYAGPNEK	262.99	262.99	1	3.25097e+08	High		M5(Oxidation): 100	M5(Oxidation)	514	0	2	HCD	677.322	1353.64	0.41829	0	60.43	-45	30116	20211221_E3_RSLC3_Bui_Dagdas_GMI_ID568_onbead_dig_30per_5_sample_mCh_ATG8E_S4.raw
31307		AT2G39730.1	Symbols: RCA rubisco activase chr2:16570951-16573345 REVERSE LENGTH=474	00073									ü								GLAYDTSDDQQDITR	365.97	365.97	1	1.27624e+07	High				622	0	2	HCD	849.385	1697.76	0.426283	0	60.422	-45	30111	20211221_E3_RSLC3_Bui_Dagdas_GMI_ID568_onbead_dig_30per_5_sample_mCh_ATG8E_S4.raw
31308	ü	cont_P35908	Keratin, type II cytoskeletal 2 epidermal OS=Homo sapiens GN=KRT2 PE=1 SV=2	00239									ü								YLDGLTAER	255.786	255.786	1	2.33156e+08	High				200	0	2	HCD	519.267	1037.53	0.40988	0	60.412	-60	30106	20211221_E3_RSLC3_Bui_Dagdas_GMI_ID568_onbead_dig_30per_5_sample_mCh_ATG8E_S4.raw
31309		AT1G30230.2; AT2G18110.1; AT5G19510.1; AT5G12110.1	Symbols: Glutathione S-transferase, C-terminal-like;Translation elongation factor EF1B/ribosomal protein S6 chr1:10639286-10640601 FORWARD LENGTH=260 | Symbols: Translation elongation factor EF1B/ribosomal protein S6 family protein chr2:7872636-7873713 FORWARD LENGTH=231 | Symbols: Translation elongation factor EF1B/ribosomal protein S6 family protein chr5:6581854-6583137 REVERSE LENGTH=224 | Symbols: Glutathione S-transferase, C-terminal-like;Translation elongation factor EF1B/ribosomal protein S6 chr5:3914483-3915732 FORWARD LENGTH=228	00180; 00180; 00173; 00177									ü								LVPVGYGIK	206.519	206.519	1	6.85317e+07	High				72	0	2	HCD	473.292	945.577	-0.150725	0	60.3974	-45	30098	20211221_E3_RSLC3_Bui_Dagdas_GMI_ID568_onbead_dig_30per_5_sample_mCh_ATG8E_S4.raw
31310		AT1G20970.1	Symbols: FUNCTIONS IN: molecular_function unknown; INVOLVED IN: biological_process unknown; LOCATED IN: plasma membrane, vacuole; EXPRESSED IN: guard cell, cultured cell; BEST Arabidopsis thaliana protein match is: proton pump interactor 1 (TAIR:AT4G27500.1); Has 30201 Blast hits to 17322 proteins in 780 species: Archae - 12; Bacteria - 1396; Metazoa - 17338; Fungi - 3422; Plants - 5037; Viruses - 0; Other Eukaryotes - 2996 (source: NCBI BLink). chr1:7314338-7319246 FORWARD LENGTH=1364	00316									ü								SSDVPFTSVAEK	309.821	309.821	1	1.2155e+08	Medium	X			417	0	2	HCD	633.813	1266.62	-2.2832	22.5101	60.3955	-45	30097	20211221_E3_RSLC3_Bui_Dagdas_GMI_ID568_onbead_dig_30per_5_sample_mCh_ATG8E_S4.raw
31311		AT3G09630.1; AT5G02870.1	Symbols: Ribosomal protein L4/L1 family chr3:2953813-2955444 FORWARD LENGTH=406 | Symbols: Ribosomal protein L4/L1 family chr5:657830-659526 FORWARD LENGTH=407	00266; 00267									ü								LESIYGSFEKPSEK	206.014	206.014	1	1.4998e+08	High				663	1	3	HCD	538.606	1613.8	-1.34944	0	60.3837	-60	30091	20211221_E3_RSLC3_Bui_Dagdas_GMI_ID568_onbead_dig_30per_5_sample_mCh_ATG8E_S4.raw
31312		ATCG00740.1	Symbols: RPOA RNA polymerase subunit alpha chrC:77901-78890 REVERSE LENGTH=329	00040									ü								GQADTIGIAMR	223.839	223.839	1	5.62181e+06	High				320	0	2	HCD	566.792	1132.58	-0.737082	22.3707	60.3796	-45	30089	20211221_E3_RSLC3_Bui_Dagdas_GMI_ID568_onbead_dig_30per_5_sample_mCh_ATG8E_S4.raw
31313		AT2G39730.1	Symbols: RCA rubisco activase chr2:16570951-16573345 REVERSE LENGTH=474	00073									ü								GLAYDTSDDQQDITR	306.459	306.459	1	5.81377e+08	High				609	0	3	HCD	566.59	1697.76	-2.74441	47.8686	60.3661	-75	30082	20211221_E3_RSLC3_Bui_Dagdas_GMI_ID568_onbead_dig_30per_5_sample_mCh_ATG8E_S4.raw
31314		AT3G15730.1	Symbols: PLDALPHA1, PLD phospholipase D alpha 1 chr3:5330835-5333474 FORWARD LENGTH=810	00601									ü								DVIQALR	155.003	155.003	1	5.02054e+06	Medium				111	0	2	HCD	407.742	814.477	-0.80522	0	60.3643	-75	30081	20211221_E3_RSLC3_Bui_Dagdas_GMI_ID568_onbead_dig_30per_5_sample_mCh_ATG8E_S4.raw
31315		AT3G09440.1_x000D_; AT3G09440.2	Symbols: Heat shock protein 70 (Hsp 70) family protein chr3:2903434-2905632 REVERSE LENGTH=649<|>Symbols: Heat shock protein 70 (Hsp 70) family protein chr3:2903434-2905632 REVERSE LENGTH=649	00105									ü								PMIVVNYK	288.91	288.91	1	5.91767e+06	High				191	0	2	HCD	482.271	963.534	0.58195	0	60.3624	-75	30080	20211221_E3_RSLC3_Bui_Dagdas_GMI_ID568_onbead_dig_30per_5_sample_mCh_ATG8E_S4.raw
31316		AT1G42970.1; AT3G26650.1; AT1G12900.1	Symbols: GAPB glyceraldehyde-3-phosphate dehydrogenase B subunit chr1:16127552-16129584 FORWARD LENGTH=447 | Symbols: GAPA, GAPA-1 glyceraldehyde 3-phosphate dehydrogenase A subunit chr3:9795226-9796848 FORWARD LENGTH=396 | Symbols: GAPA-2 glyceraldehyde 3-phosphate dehydrogenase A subunit 2 chr1:4392634-4394283 REVERSE LENGTH=399	00064; 00067; 00084									ü								VAINGFGR	197.263	197.263	1	4.479e+07	High		N4(Deamidated): 100	N4(Deamidated)	133	0	2	HCD	417.726	834.445	-2.22097	0	60.3586	-75	30078	20211221_E3_RSLC3_Bui_Dagdas_GMI_ID568_onbead_dig_30per_5_sample_mCh_ATG8E_S4.raw
31317	ü	cont_P04259; cont_P04264	Keratin, type II cytoskeletal 6B OS=Homo sapiens GN=KRT6B PE=1 SV=5 | Keratin, type II cytoskeletal 1 OS=Homo sapiens GN=KRT1 PE=1 SV=6	00377; 00360									ü								YEELQITAGR	270.273	270.273	1	5.2638e+08	High				307	0	2	HCD	590.303	1179.6	-1.0932	0	60.3546	-60	30076	20211221_E3_RSLC3_Bui_Dagdas_GMI_ID568_onbead_dig_30per_5_sample_mCh_ATG8E_S4.raw
31318		AT1G18070.3	Symbols: Translation elongation factor EF1A/initiation factor IF2gamma family protein chr1:6214236-6218211 REVERSE LENGTH=543	00368									ü								EGDSLVVMPNK	245.855	245.855	1	6.50687e+06	High				347	0	2	HCD	594.801	1188.59	0.742833	0	60.3462	-45	30071	20211221_E3_RSLC3_Bui_Dagdas_GMI_ID568_onbead_dig_30per_5_sample_mCh_ATG8E_S4.raw
31319		0000001	mCherry	00190									ü								KPVQLPGAYNVNIK	358.202	358.202	1	2.95643e+07	High				127	1	3	HCD	514.3	1540.89	0.365204	0	60.3405	-45	30068	20211221_E3_RSLC3_Bui_Dagdas_GMI_ID568_onbead_dig_30per_5_sample_mCh_ATG8E_S4.raw
31320	ü	cont_P04259; cont_P04264	Keratin, type II cytoskeletal 6B OS=Homo sapiens GN=KRT6B PE=1 SV=5 | Keratin, type II cytoskeletal 1 OS=Homo sapiens GN=KRT1 PE=1 SV=6	00377; 00360									ü								YEELQITAGR	195.73	195.73	1	7.90763e+06	High				312	0	3	HCD	393.871	1179.6	-1.6481	43.7711	60.3387	-45	30067	20211221_E3_RSLC3_Bui_Dagdas_GMI_ID568_onbead_dig_30per_5_sample_mCh_ATG8E_S4.raw
31321	ü	cont_P15636	Protease 1 OS=Achromobacter lyticus PE=1 SV=1	00236									ü								SGTLACTGSLVNNTANDRK	443.839	443.839	1	2.04123e+09	High			C6(Methylthio)	795	1	3	HCD	656.648	1967.93	1.61292	76.446	60.3327	-75	30064	20211221_E3_RSLC3_Bui_Dagdas_GMI_ID568_onbead_dig_30per_5_sample_mCh_ATG8E_S4.raw
31322	ü	cont_P04259; cont_P04264	Keratin, type II cytoskeletal 6B OS=Homo sapiens GN=KRT6B PE=1 SV=5 | Keratin, type II cytoskeletal 1 OS=Homo sapiens GN=KRT1 PE=1 SV=6	00377; 00360									ü								YEELQITAGR	220.747	220.747	1	5.2638e+08	High				301	0	2	HCD	590.303	1179.6	-0.678735	0	60.3286	-60	30062	20211221_E3_RSLC3_Bui_Dagdas_GMI_ID568_onbead_dig_30per_5_sample_mCh_ATG8E_S4.raw
31323		ATCG00490.1	Symbols: RBCL ribulose-bisphosphate carboxylases chrC:54958-56397 FORWARD LENGTH=479	00168									ü								PLLGCTIKPK	336.327	336.327	1	7.98717e+06	High			C5(Methylthio)	200	1	3	HCD	372.549	1115.63	-0.0441386	0	60.3152	-45	30055	20211221_E3_RSLC3_Bui_Dagdas_GMI_ID568_onbead_dig_30per_5_sample_mCh_ATG8E_S4.raw
31324		AT3G58140.1	Symbols: phenylalanyl-tRNA synthetase class IIc family protein chr3:21529988-21532386 REVERSE LENGTH=429	00403									ü								SLTDEEVNDLQSK	309.381	309.381	1	9.50176e+06	High				545	0	2	HCD	739.355	1477.7	1.18924	0	60.3134	-45	30054	20211221_E3_RSLC3_Bui_Dagdas_GMI_ID568_onbead_dig_30per_5_sample_mCh_ATG8E_S4.raw
31325		AT3G09630.1; AT5G02870.1	Symbols: Ribosomal protein L4/L1 family chr3:2953813-2955444 FORWARD LENGTH=406 | Symbols: Ribosomal protein L4/L1 family chr5:657830-659526 FORWARD LENGTH=407	00266; 00267									ü								LESIYGSFEKPSEK	269.241	269.241	1	1.4998e+08	High				647	1	3	HCD	538.606	1613.8	-2.02891	0	60.2985	-60	30046	20211221_E3_RSLC3_Bui_Dagdas_GMI_ID568_onbead_dig_30per_5_sample_mCh_ATG8E_S4.raw
31326		AT1G56070.1	Symbols: LOS1 Ribosomal protein S5/Elongation factor G/III/V family protein chr1:20968245-20971077 REVERSE LENGTH=843	00653									ü								GVQYLNEIK	208.057	208.057	1	2.95285e+07	High				188	0	2	HCD	532.292	1063.58	-1.99811	28.7913	60.2865	-45	30039	20211221_E3_RSLC3_Bui_Dagdas_GMI_ID568_onbead_dig_30per_5_sample_mCh_ATG8E_S4.raw
31327		AT5G45510.1	Symbols: Leucine-rich repeat (LRR) family protein chr5:18444798-18449071 FORWARD LENGTH=1222	00678									ü								LNTLEVSGASSLSK	369.853	369.853	1	0	Unknown				350	0	2	HCD	703.379	1405.75	-1.7948	0	60.2846	-45	30038	20211221_E3_RSLC3_Bui_Dagdas_GMI_ID568_onbead_dig_30per_5_sample_mCh_ATG8E_S4.raw
31328		AT2G45170.2_x000D_; AT2G45170.1_x000D_; AT2G45170.1	Symbols: ATATG8E, ATG8E AUTOPHAGY 8E chr2:18624545-18625526 FORWARD LENGTH=122<|>ATG8E OS=Arabidopsis thaliana (Thale cress)<|>Symbols: ATATG8E, ATG8E AUTOPHAGY 8E chr2:18624545-18625526 FORWARD LENGTH=122	00041									ü								SEVPNIDK	221.568	221.568	1	2.69353e+11	High				120	0	2	HCD	451.234	901.461	-1.54511	42.0467	60.2712	-75	30031	20211221_E3_RSLC3_Bui_Dagdas_GMI_ID568_onbead_dig_30per_5_sample_mCh_ATG8E_S4.raw
31329		AT1G08360.1; AT2G27530.1_x000D_; AT2G27530.2; AT5G22440.1_x000D_; AT5G22440.2	Symbols: Ribosomal protein L1p/L10e family chr1:2636231-2637694 FORWARD LENGTH=216 | Symbols: PGY1 Ribosomal protein L1p/L10e family chr2:11763443-11764570 REVERSE LENGTH=216<|>Symbols: PGY1 Ribosomal protein L1p/L10e family chr2:11763443-11764570 REVERSE LENGTH=216 | Symbols: Ribosomal protein L1p/L10e family chr5:7435328-7436486 REVERSE LENGTH=217<|>Symbols: Ribosomal protein L1p/L10e family chr5:7435328-7436486 REVERSE LENGTH=217	00065; 00064; 00064									ü								ICMLGDAQHVEEAEK	452.613	452.613	1	1.63915e+08	High		M3(Oxidation): 100	C2(Methylthio); M3(Oxidation)	582	0	3	HCD	578.922	1734.75	1.13193	33.6246	60.2634	-60	30027	20211221_E3_RSLC3_Bui_Dagdas_GMI_ID568_onbead_dig_30per_5_sample_mCh_ATG8E_S4.raw
31330		AT3G47110.1	Symbols: Leucine-rich repeat protein kinase family protein chr3:17347103-17350296 REVERSE LENGTH=1025	00083									ü								VTGVDLGGLK	306.592	306.592	1	5.10491e+07	Medium				169	0	2	HCD	479.782	958.557	-0.0724861	0	60.2615	-60	30026	20211221_E3_RSLC3_Bui_Dagdas_GMI_ID568_onbead_dig_30per_5_sample_mCh_ATG8E_S4.raw
31331		0000001	mCherry	00190									ü								KPVQLPGAYNVNIK	363.767	363.767	1	6.33052e+08	High				161	1	3	HCD	514.299	1540.88	-1.05968	33.9626	60.2596	-60	30025	20211221_E3_RSLC3_Bui_Dagdas_GMI_ID568_onbead_dig_30per_5_sample_mCh_ATG8E_S4.raw
31332	ü	cont_P35908	Keratin, type II cytoskeletal 2 epidermal OS=Homo sapiens GN=KRT2 PE=1 SV=2	00239									ü								YLDGLTAER	277.18	277.18	1	2.33156e+08	High				203	0	2	HCD	519.266	1037.53	-0.529714	0	60.2578	-60	30024	20211221_E3_RSLC3_Bui_Dagdas_GMI_ID568_onbead_dig_30per_5_sample_mCh_ATG8E_S4.raw
31333		AT4G02570.1_x000D_; AT4G02570.2_x000D_; AT4G02570.3_x000D_; AT4G02570.4	Symbols: ATCUL1, CUL1, AXR6 cullin 1 chr4:1129315-1133435 FORWARD LENGTH=738<|>Symbols: ATCUL1, CUL1, AXR6 cullin 1 chr4:1129315-1133435 FORWARD LENGTH=738<|>Symbols: ATCUL1, CUL1, AXR6 cullin 1 chr4:1129315-1133435 FORWARD LENGTH=738<|>Symbols: CUL1 cullin 1 chr4:1129315-1133435 FORWARD LENGTH=738	00628									ü								TVSQNDAFEFNSK	291.879	291.879	1	0	Unknown				599	0	2	HCD	743.845	1486.68	0.811805	0	60.2537	-45	30022	20211221_E3_RSLC3_Bui_Dagdas_GMI_ID568_onbead_dig_30per_5_sample_mCh_ATG8E_S4.raw
31334		AT1G13440.1	Symbols: GAPC-2, GAPC2 glyceraldehyde-3-phosphate dehydrogenase C2 chr1:4608465-4610494 REVERSE LENGTH=338	00070									ü								TLLFGEK	196.824	196.824	1	4.76382e+08	High				45	0	2	HCD	404.234	807.461	0.406303	11.0548	60.2499	-45	30020	20211221_E3_RSLC3_Bui_Dagdas_GMI_ID568_onbead_dig_30per_5_sample_mCh_ATG8E_S4.raw
31335		AT4G08520.1	Symbols: SNARE-like superfamily protein chr4:5417887-5420295 FORWARD LENGTH=181	00028									ü								YYSDDWATNASK	317.343	317.343	1	1.24741e+08	High				386	0	2	HCD	710.804	1420.6	-0.199427	17.3512	60.2461	-45	30018	20211221_E3_RSLC3_Bui_Dagdas_GMI_ID568_onbead_dig_30per_5_sample_mCh_ATG8E_S4.raw
31336		0000001	mCherry	00190									ü								KPVQLPGAYNVNIK	512.554	512.554	1	4.94508e+08	High				126	1	2	HCD	770.946	1540.89	0.296009	0	60.2443	-45	30017	20211221_E3_RSLC3_Bui_Dagdas_GMI_ID568_onbead_dig_30per_5_sample_mCh_ATG8E_S4.raw
31337		AT3G09630.1	Symbols: Ribosomal protein L4/L1 family chr3:2953813-2955444 FORWARD LENGTH=406	00344									ü								MSLLAEAQR	245.393	245.393	1	2.39935e+06	High				316	0	2	HCD	509.771	1018.53	-0.632678	12.1833	60.2249	-45	30007	20211221_E3_RSLC3_Bui_Dagdas_GMI_ID568_onbead_dig_30per_5_sample_mCh_ATG8E_S4.raw
31338		AT3G02930.1	Symbols: Plant protein of unknown function (DUF827) chr3:655306-658319 FORWARD LENGTH=806	00678									ü								VVEFSEENGYR	284.217	284.217	1	3.35478e+07	High		N8(Deamidated): 100	N8(Deamidated)	367	0	2	HCD	665.301	1329.6	-0.457346	22.0703	60.1886	-45	29988	20211221_E3_RSLC3_Bui_Dagdas_GMI_ID568_onbead_dig_30per_5_sample_mCh_ATG8E_S4.raw
31339	ü	cont_P35908	Keratin, type II cytoskeletal 2 epidermal OS=Homo sapiens GN=KRT2 PE=1 SV=2	00239									ü								YLDGLTAER	267.744	267.744	1	3.75475e+08	High				223	0	2	HCD	519.266	1037.52	-1.94037	0	60.1867	-45	29987	20211221_E3_RSLC3_Bui_Dagdas_GMI_ID568_onbead_dig_30per_5_sample_mCh_ATG8E_S4.raw
31340		AT3G15730.1	Symbols: PLDALPHA1, PLD phospholipase D alpha 1 chr3:5330835-5333474 FORWARD LENGTH=810	00335									ü								IVVVDSEMPSR	281.269	281.269	1	1.04232e+07	High				380	0	2	HCD	616.321	1231.63	-0.0820816	13.1191	60.1848	-45	29986	20211221_E3_RSLC3_Bui_Dagdas_GMI_ID568_onbead_dig_30per_5_sample_mCh_ATG8E_S4.raw
31341		AT5G35360.1	Symbols: CAC2 acetyl Co-enzyme a carboxylase biotin carboxylase subunit chr5:13584300-13588268 FORWARD LENGTH=537	00508									ü								VDTAFIVK	286.855	286.855	1	2.02238e+07	High				56	0	2	HCD	446.76	892.513	-0.524728	15.9599	60.1765	-75	29982	20211221_E3_RSLC3_Bui_Dagdas_GMI_ID568_onbead_dig_30per_5_sample_mCh_ATG8E_S4.raw
31342		AT3G22230.1	Symbols: Ribosomal L27e protein family chr3:7844136-7844543 REVERSE LENGTH=135	00093									ü								EVATLDALK	310.162	310.162	1	3.90492e+07	High				171	0	2	HCD	480.273	959.54	-1.15769	17.8924	60.1708	-75	29979	20211221_E3_RSLC3_Bui_Dagdas_GMI_ID568_onbead_dig_30per_5_sample_mCh_ATG8E_S4.raw
31343		AT3G15730.1	Symbols: PLDALPHA1, PLD phospholipase D alpha 1 chr3:5330835-5333474 FORWARD LENGTH=810	00335									ü								IVVVDSEMPSR	292.432	292.432	1	0	Unknown				371	0	2	HCD	616.321	1231.63	-0.775661	0	60.1592	-60	29973	20211221_E3_RSLC3_Bui_Dagdas_GMI_ID568_onbead_dig_30per_5_sample_mCh_ATG8E_S4.raw
31344		AT5G59920.1	Symbols: ULI3 Cysteine/Histidine-rich C1 domain family protein chr5:24128756-24130888 FORWARD LENGTH=710	00053									ü								DCAEAPGEISHSSHPEHPLLLTNDSK	348.053	348.053	1	6.0627e+06	High			C2(Methylthio)	942	0	3	HCD	944.096	2830.27	-1.60475	0	60.1522	-45	29969	20211221_E3_RSLC3_Bui_Dagdas_GMI_ID568_onbead_dig_30per_5_sample_mCh_ATG8E_S4.raw
31345		AT2G23350.1	Symbols: PAB4, PABP4 poly(A) binding protein 4 chr2:9943209-9946041 FORWARD LENGTH=662	00107									ü								LNYSYLNGK	226.225	226.225	1	4.8898e+06	High		N7(Deamidated): 100	N7(Deamidated)	223	0	2	HCD	536.767	1072.53	-3.51856	0	60.1502	-45	29968	20211221_E3_RSLC3_Bui_Dagdas_GMI_ID568_onbead_dig_30per_5_sample_mCh_ATG8E_S4.raw
31346		AT1G09010.1	Symbols: glycoside hydrolase family 2 protein chr1:2895259-2899287 REVERSE LENGTH=944	00656									ü								NQNPWTGLR	219.734	219.734	1	9.88129e+08	High				215	0	2	HCD	543.278	1085.55	0.128914	0	60.1409	-45	29963	20211221_E3_RSLC3_Bui_Dagdas_GMI_ID568_onbead_dig_30per_5_sample_mCh_ATG8E_S4.raw
31347		AT1G54090.1	Symbols: ATEXO70D2, EXO70D2 exocyst subunit exo70 family protein D2 chr1:20189737-20191605 FORWARD LENGTH=622	00033									ü								ENLIFQSGGDREEVDR	230.684	230.684	1	4.14023e+06	High				699	1	3	HCD	621.966	1863.88	-0.453778	0	60.1349	-75	29960	20211221_E3_RSLC3_Bui_Dagdas_GMI_ID568_onbead_dig_30per_5_sample_mCh_ATG8E_S4.raw
31348		0000001	mCherry	00002									ü								VSKGEEDNMAIIK	437.617	437.617	1	3.37475e+08	High		M9(Oxidation): 100	N-Term(Prot)(Acetyl); M9(Oxidation)	520	1	2	HCD	746.372	1491.74	0.722165	0	60.1192	-45	29952	20211221_E3_RSLC3_Bui_Dagdas_GMI_ID568_onbead_dig_30per_5_sample_mCh_ATG8E_S4.raw
31349		0000001	mCherry	00021									ü								VHMEGSVNGHEFEIEGEGEGRPYEGTQTAK	264.728	264.728	1	3.0034e+08	High	X	M3(Oxidation): 100; N8(Deamidated): 100	M3(Oxidation); N8(Deamidated)	654	1	4	HCD	823.617	3291.45	-0.601726	0	60.1173	-45	29951	20211221_E3_RSLC3_Bui_Dagdas_GMI_ID568_onbead_dig_30per_5_sample_mCh_ATG8E_S4.raw
31350		AT5G61500.1	Symbols: ATATG3, ATG3 autophagy 3 (APG3) chr5:24734216-24736711 REVERSE LENGTH=313	00239									ü								TVTIEDHPHLPGK	178.813	178.813	1	1.94943e+10	High				342	0	4	HCD	361.695	1443.76	-1.39176	45.9704	60.1155	-45	29950	20211221_E3_RSLC3_Bui_Dagdas_GMI_ID568_onbead_dig_30per_5_sample_mCh_ATG8E_S4.raw
31351		AT3G03250.1	Symbols: UGP, UGP1, AtUGP1 UDP-GLUCOSE PYROPHOSPHORYLASE 1 chr3:749761-754014 REVERSE LENGTH=469	00205									ü								LDTFLSQGK	265.335	265.335	1	2.71093e+07	High				130	0	2	HCD	504.772	1008.54	0.668455	0	60.1117	-45	29948	20211221_E3_RSLC3_Bui_Dagdas_GMI_ID568_onbead_dig_30per_5_sample_mCh_ATG8E_S4.raw
31352		AT4G13670.1	Symbols: PTAC5 plastid transcriptionally active 5 chr4:7948644-7950779 FORWARD LENGTH=387	00242									ü								LFMDEDVETDKDEASTMK	341.425	341.425	1	1.32677e+06	High		M3(Oxidation): 100	M3(Oxidation)	611	1	3	HCD	707.305	2119.9	-2.12976	9.22568	60.1058	-75	29945	20211221_E3_RSLC3_Bui_Dagdas_GMI_ID568_onbead_dig_30per_5_sample_mCh_ATG8E_S4.raw
31353		AT2G45170.2_x000D_; AT2G45170.1_x000D_; AT2G45170.1	Symbols: ATATG8E, ATG8E AUTOPHAGY 8E chr2:18624545-18625526 FORWARD LENGTH=122<|>ATG8E OS=Arabidopsis thaliana (Thale cress)<|>Symbols: ATATG8E, ATG8E AUTOPHAGY 8E chr2:18624545-18625526 FORWARD LENGTH=122	00009									ü								MDNDFEK	179.992	179.992	1	0	Unknown		N3(Deamidated): 100	N3(Deamidated)	86	0	2	HCD	450.176	899.344	-1.2324	8.21773	60.1001	-75	29942	20211221_E3_RSLC3_Bui_Dagdas_GMI_ID568_onbead_dig_30per_5_sample_mCh_ATG8E_S4.raw
31354		AT3G48750.1	Symbols: CDKA;1, CDC2AAT, CDK2, CDC2, CDC2A, CDKA1 cell division control 2 chr3:18072238-18074296 FORWARD LENGTH=294	00010									ü								IGEGTYGVVYK	286.786	286.786	1	1.61802e+07	High				246	0	2	HCD	593.312	1185.62	0.726322	28.657	60.0885	-45	29937	20211221_E3_RSLC3_Bui_Dagdas_GMI_ID568_onbead_dig_30per_5_sample_mCh_ATG8E_S4.raw
31355		AT3G15980.3_x000D_; AT3G15980.2	Symbols: Coatomer, beta' subunit chr3:5412015-5418313 REVERSE LENGTH=918<|>Symbols: Coatomer, beta' subunit chr3:5412015-5418313 REVERSE LENGTH=918	00684									ü								LQLAEDCMK	339.586	339.586	1	2.54558e+07	High		M8(Oxidation): 100	C7(Methylthio); M8(Oxidation)	251	0	2	HCD	556.742	1112.48	-1.35623	42.804	60.0848	-45	29935	20211221_E3_RSLC3_Bui_Dagdas_GMI_ID568_onbead_dig_30per_5_sample_mCh_ATG8E_S4.raw
31356		AT5G56000.1; AT5G56030.1; AT5G52640.1	Symbols: Hsp81.4, AtHsp90.4 HEAT SHOCK PROTEIN 81.4 chr5:22677602-22680067 REVERSE LENGTH=699 | Symbols: HSP81-2, ERD8, HSP90.2, AtHsp90.2 heat shock protein 81-2 chr5:22686923-22689433 FORWARD LENGTH=699 | Symbols: HSP81-1, ATHS83, HSP81.1, HSP83, ATHSP90.1, AtHsp90-1, HSP90.1 heat shock protein 90.1 chr5:21352542-21355147 FORWARD LENGTH=705	00034; 00034; 00039; 00034									ü								ELISNSSDALDK	239.709	239.709	1	3.66863e+07	High		N5(Deamidated): 100	N5(Deamidated)	388	0	2	HCD	646.814	1292.62	-1.36977	44.9476	60.0829	-45	29934	20211221_E3_RSLC3_Bui_Dagdas_GMI_ID568_onbead_dig_30per_5_sample_mCh_ATG8E_S4.raw
31357		AT1G20600.1	Symbols: AP2/B3-like transcriptional factor family protein chr1:7133111-7134237 FORWARD LENGTH=237	00218									ü								VSQLEHVFIR	310.146	310.146	1	3.9957e+06	High				133	0	3	HCD	409.899	1227.68	-1.4785	0	60.0713	-75	29928	20211221_E3_RSLC3_Bui_Dagdas_GMI_ID568_onbead_dig_30per_5_sample_mCh_ATG8E_S4.raw
31358	ü	cont_P04259; cont_P02538; cont_Q01546; cont_P35908; cont_Q7Z794; cont_P04104.4; cont_P19013; cont_Q5XQN5; cont_P13647	Keratin, type II cytoskeletal 6B OS=Homo sapiens GN=KRT6B PE=1 SV=5 | Keratin, type II cytoskeletal 6A OS=Homo sapiens GN=KRT6A PE=1 SV=3 | Keratin, type II cytoskeletal 2 oral OS=Homo sapiens GN=KRT76 PE=1 SV=2 | Keratin, type II cytoskeletal 2 epidermal OS=Homo sapiens GN=KRT2 PE=1 SV=2 | Keratin, type II cytoskeletal 1b OS=Homo sapiens GN=KRT77 PE=2 SV=3 | Keratin, type II cytoskeletal 1 | Keratin, type II cytoskeletal 4 OS=Homo sapiens GN=KRT4 PE=1 SV=4 | Keratin, type II cytoskeletal 5 OS=Bos_taurus GN=KRT5 PE=1 SV=1 | Keratin, type II cytoskeletal 5 OS=Homo sapiens GN=KRT5 PE=1 SV=3	00189; 00162; 00174; 00174; 00194; 00180; 00179; 00199; 00175; 00173; 00160; 00163; 00176; 00143; 00209; 00210									ü								FASFIDK	216.75	216.75	1	2.97838e+08	High				51	0	2	HCD	414.218	827.428	-1.71152	6.17721	60.0675	-75	29926	20211221_E3_RSLC3_Bui_Dagdas_GMI_ID568_onbead_dig_30per_5_sample_mCh_ATG8E_S4.raw
31359		AT5G05010.1_x000D_; AT5G05010.2	Symbols: clathrin adaptor complexes medium subunit family protein chr5:1477137-1479872 FORWARD LENGTH=527<|>Symbols: clathrin adaptor complexes medium subunit family protein chr5:1477137-1479872 FORWARD LENGTH=527	00497									ü								VTGMIPLR	212.8	212.8	1	5.87608e+07	High				164	0	2	HCD	443.761	886.516	-2.68512	0	60.0616	-60	29923	20211221_E3_RSLC3_Bui_Dagdas_GMI_ID568_onbead_dig_30per_5_sample_mCh_ATG8E_S4.raw
31360		AT2G47110.1_x000D_; AT2G47110.2; AT3G09790.1; AT3G52590.1_x000D_; AT2G36170.1	Symbols: UBQ6 ubiquitin 6 chr2:19344701-19345174 FORWARD LENGTH=157<|>Symbols: UBQ6 ubiquitin 6 chr2:19344701-19345174 FORWARD LENGTH=157 | Symbols: UBQ8 ubiquitin 8 chr3:3004111-3006006 REVERSE LENGTH=631 | Symbols: UBQ1, EMB2167, ERD16, HAP4 ubiquitin extension protein 1 chr3:19505668-19506681 FORWARD LENGTH=128<|>Symbols: Ubiquitin supergroup;Ribosomal protein L40e chr2:15172153-15173046 FORWARD LENGTH=128	00121; 00043; 00043									ü								LIFAGKQLEDGR	185.657	185.657	1	6.49402e+08	High		K6(Ubiquitin): 100	K6(Ubiquitin)	291	1	3	HCD	487.599	1460.78	-1.30205	0	60.0597	-60	29922	20211221_E3_RSLC3_Bui_Dagdas_GMI_ID568_onbead_dig_30per_5_sample_mCh_ATG8E_S4.raw
31361		AT5G24060.2	Symbols: Pentatricopeptide repeat (PPR) superfamily protein chr5:8130273-8133269 REVERSE LENGTH=494	00404									ü								LEEDGDKLTEALR	396.282	396.282	1	3.14867e+06	High				467	1	2	HCD	744.881	1488.76	0.949793	0	60.0463	-45	29915	20211221_E3_RSLC3_Bui_Dagdas_GMI_ID568_onbead_dig_30per_5_sample_mCh_ATG8E_S4.raw
31362		AT2G47610.1	Symbols: Ribosomal protein L7Ae/L30e/S12e/Gadd45 family protein chr2:19529854-19531401 FORWARD LENGTH=257	00019									ü								VSNPLFER	195.934	195.934	1	2.77918e+08	High				228	0	2	HCD	481.259	961.51	-0.079589	4.99572	60.0388	-45	29911	20211221_E3_RSLC3_Bui_Dagdas_GMI_ID568_onbead_dig_30per_5_sample_mCh_ATG8E_S4.raw
31363		AT3G52180.1	Symbols: ATPTPKIS1, DSP4, SEX4, ATSEX4 dual specificity protein phosphatase (DsPTP1) family protein chr3:19349884-19353459 REVERSE LENGTH=379	00350									ü								ERLSSEDPELLEEER	377.644	377.644	1	5.02582e+06	High				802	1	3	HCD	610.962	1830.87	0.125725	73.692	60.0347	-75	29909	20211221_E3_RSLC3_Bui_Dagdas_GMI_ID568_onbead_dig_30per_5_sample_mCh_ATG8E_S4.raw
31364		AT5G65020.1	Symbols: ANNAT2 annexin 2 chr5:25973915-25975554 FORWARD LENGTH=317	00132									ü								SIEEDVAQHTSGDLR	326.058	326.058	1	4.02575e+06	High				632	0	3	HCD	552.934	1656.79	2.29926	47.3968	60.0291	-75	29906	20211221_E3_RSLC3_Bui_Dagdas_GMI_ID568_onbead_dig_30per_5_sample_mCh_ATG8E_S4.raw
31365		AT1G09010.1	Symbols: glycoside hydrolase family 2 protein chr1:2895259-2899287 REVERSE LENGTH=944	00656									ü								NQNPWTGLR	194.013	194.013	1	8.17589e+08	High				215	0	2	HCD	543.278	1085.55	-0.31876	0	60.0212	-60	29902	20211221_E3_RSLC3_Bui_Dagdas_GMI_ID568_onbead_dig_30per_5_sample_mCh_ATG8E_S4.raw
31366	ü	cont_P15636	Protease 1 OS=Achromobacter lyticus PE=1 SV=1	00435									ü								VFTSWTGGGAAASR	237.668	237.668	1	1.0518e+11	High				490	0	2	HCD	684.334	1367.66	-7.65224	41.5456	60.0153	-45	29899	20211221_E3_RSLC3_Bui_Dagdas_GMI_ID568_onbead_dig_30per_5_sample_mCh_ATG8E_S4.raw
31367		AT5G05010.1_x000D_; AT5G05010.2	Symbols: clathrin adaptor complexes medium subunit family protein chr5:1477137-1479872 FORWARD LENGTH=527<|>Symbols: clathrin adaptor complexes medium subunit family protein chr5:1477137-1479872 FORWARD LENGTH=527	00497									ü								VTGMIPLR	209.636	209.636	1	7.21505e+06	High				172	0	2	HCD	443.763	886.518	0.0001596	15.9375	60.0078	-45	29895	20211221_E3_RSLC3_Bui_Dagdas_GMI_ID568_onbead_dig_30per_5_sample_mCh_ATG8E_S4.raw
31368		AT4G21980.2; AT4G16520.1_x000D_; AT4G16520.2; AT2G45170.2_x000D_; AT2G45170.1_x000D_; AT2G45170.1	Symbols: APG8A, ATG8A Ubiquitin-like superfamily protein chr4:11655868-11656809 FORWARD LENGTH=137 | Symbols: ATG8F Ubiquitin-like superfamily protein chr4:9306882-9308113 REVERSE LENGTH=121<|>Symbols: ATG8F Ubiquitin-like superfamily protein chr4:9306882-9308113 REVERSE LENGTH=121 | Symbols: ATATG8E, ATG8E AUTOPHAGY 8E chr2:18624545-18625526 FORWARD LENGTH=122<|>ATG8E OS=Arabidopsis thaliana (Thale cress)<|>Symbols: ATATG8E, ATG8E AUTOPHAGY 8E chr2:18624545-18625526 FORWARD LENGTH=122	00031; 00045; 00030									ü								IPVIVEK	250.533	250.533	1	0	Unknown				5	0	2	HCD	399.26	797.513	-0.184934	8.62942	60.0041	-45	29893	20211221_E3_RSLC3_Bui_Dagdas_GMI_ID568_onbead_dig_30per_5_sample_mCh_ATG8E_S4.raw
31369		0000001	mCherry	00005									ü								GEEDNMAIIK	219.549	219.549	1	1.69763e+08	High		N5(Deamidated): 100	N5(Deamidated)	295	0	2	HCD	560.763	1120.52	-0.854495	0	59.9884	-60	29885	20211221_E3_RSLC3_Bui_Dagdas_GMI_ID568_onbead_dig_30per_5_sample_mCh_ATG8E_S4.raw
31370		AT5G61500.1	Symbols: ATATG3, ATG3 autophagy 3 (APG3) chr5:24734216-24736711 REVERSE LENGTH=313	00119									ü								GKEEDNLPSMDALDINEK	510.711	510.711	1	8.55485e+07	High		M10(Oxidation): 100	M10(Oxidation)	729	1	3	HCD	678.649	2033.93	0.362605	0	59.9865	-60	29884	20211221_E3_RSLC3_Bui_Dagdas_GMI_ID568_onbead_dig_30per_5_sample_mCh_ATG8E_S4.raw
31371		AT1G37130.1	Symbols: NIA2, B29, NIA2-1, CHL3, NR, NR2, ATNR2 nitrate reductase 2 chr1:14158617-14161652 FORWARD LENGTH=917	00456									ü								AWDETLNTQPEK	227.645	227.645	1	5.4899e+06	High				553	0	2	HCD	716.342	1431.68	0.74813	34.4655	59.9787	-45	29880	20211221_E3_RSLC3_Bui_Dagdas_GMI_ID568_onbead_dig_30per_5_sample_mCh_ATG8E_S4.raw
31372		AT4G33030.1	Symbols: SQD1 sulfoquinovosyldiacylglycerol 1 chr4:15936051-15937566 FORWARD LENGTH=477	00287									ü								ATDLNQGVVYGVK	365.859	365.859	1	1.71684e+07	Medium				319	0	2	HCD	682.364	1363.72	-0.231194	19.8404	59.9768	-45	29879	20211221_E3_RSLC3_Bui_Dagdas_GMI_ID568_onbead_dig_30per_5_sample_mCh_ATG8E_S4.raw
31373		AT1G73380.1	Symbols: unknown protein; CONTAINS InterPro DOMAIN/s: Protein of unknown function DUF1308 (InterPro:IPR010733); Has 162 Blast hits to 160 proteins in 67 species: Archae - 0; Bacteria - 2; Metazoa - 120; Fungi - 0; Plants - 34; Viruses - 0; Other Eukaryotes - 6 (source: NCBI BLink). chr1:27589100-27590657 FORWARD LENGTH=434	00364									ü								SLMVVNDNPSER	315.529	315.529	1	2.54087e+07	High		N6(Deamidated): 100	N6(Deamidated)	391	0	2	HCD	681.322	1361.64	0.548287	16.0654	59.9749	-45	29878	20211221_E3_RSLC3_Bui_Dagdas_GMI_ID568_onbead_dig_30per_5_sample_mCh_ATG8E_S4.raw
31374		AT1G09010.1	Symbols: glycoside hydrolase family 2 protein chr1:2895259-2899287 REVERSE LENGTH=944	00330									ü								IESVIDSVTGGR	309.291	309.291	1	2.5153e+09	High				353	0	2	HCD	616.827	1232.65	-0.430126	8.75797	59.9731	-45	29877	20211221_E3_RSLC3_Bui_Dagdas_GMI_ID568_onbead_dig_30per_5_sample_mCh_ATG8E_S4.raw
31375		AT5G06600.1; AT3G11910.1	Symbols: UBP12 ubiquitin-specific protease 12 chr5:2019545-2027834 REVERSE LENGTH=1116 | Symbols: UBP13 ubiquitin-specific protease 13 chr3:3761758-3770290 REVERSE LENGTH=1115	00345; 00344									ü								DVYASFDK	159.594	159.594	1	2.87844e+06	High				133	0	2	HCD	472.721	944.435	-1.19909	68.8516	59.9633	-75	29872	20211221_E3_RSLC3_Bui_Dagdas_GMI_ID568_onbead_dig_30per_5_sample_mCh_ATG8E_S4.raw
31376		AT3G08530.1	Symbols: Clathrin, heavy chain chr3:2587171-2595411 REVERSE LENGTH=1703	00965									ü								MDGDLWDK	286.701	286.701	1	5.32842e+08	High		M1(Oxidation): 100	M1(Oxidation)	140	0	2	HCD	498.21	995.413	-0.721431	14.5372	59.9615	-75	29871	20211221_E3_RSLC3_Bui_Dagdas_GMI_ID568_onbead_dig_30per_5_sample_mCh_ATG8E_S4.raw
31377		AT3G26240.1	Symbols: Cysteine/Histidine-rich C1 domain family protein chr3:9604335-9607103 REVERSE LENGTH=922	00812									ü								INPEEGFYR	164.722	164.722	1	2.7187e+07	High				298	0	2	HCD	562.77	1124.53	-4.39725	0	59.9555	-60	29868	20211221_E3_RSLC3_Bui_Dagdas_GMI_ID568_onbead_dig_30per_5_sample_mCh_ATG8E_S4.raw
31378	ü	cont_P13645	Keratin, type I cytoskeletal 10 OS=Homo sapiens GN=KRT10 PE=1 SV=6	00257									ü								RVLDELTLTK	249.524	249.524	1	4.23479e+07	High				76	1	2	HCD	594.353	1187.7	-0.646134	0	59.9536	-60	29867	20211221_E3_RSLC3_Bui_Dagdas_GMI_ID568_onbead_dig_30per_5_sample_mCh_ATG8E_S4.raw
31379		0000001	mCherry	00080									ü								HPADIPDYLK	380.225	380.225	1	4.12112e+10	High				326	0	2	HCD	584.804	1168.6	1.28422	0	59.9464	-60	29862	20211221_E3_RSLC3_Bui_Dagdas_GMI_ID568_onbead_dig_30per_5_sample_mCh_ATG8E_S4.raw
31380		AT4G18100.1; AT5G46430.1_x000D_; AT5G46430.2	Symbols: Ribosomal protein L32e chr4:10035715-10036475 REVERSE LENGTH=133 | Symbols: Ribosomal protein L32e chr5:18833429-18834409 FORWARD LENGTH=133<|>Symbols: Ribosomal protein L32e chr5:18833429-18834409 FORWARD LENGTH=133	00049; 00049									ü								GVTLMPNVGYGSDKK	259.921	259.921	1	3.26383e+07	High				486	1	3	HCD	522.604	1565.8	-0.311462	23.1837	59.9386	-45	29858	20211221_E3_RSLC3_Bui_Dagdas_GMI_ID568_onbead_dig_30per_5_sample_mCh_ATG8E_S4.raw
31381		AT1G12920.1; AT3G26618.1; AT5G47880.2_x000D_; AT5G47880.1	Symbols: ERF1-2 eukaryotic release factor 1-2 chr1:4396555-4397859 REVERSE LENGTH=434 | Symbols: ERF1-3 eukaryotic release factor 1-3 chr3:9788854-9790161 FORWARD LENGTH=435 | Symbols: ERF1-1 eukaryotic release factor 1-1 chr5:19386555-19387865 REVERSE LENGTH=436<|>Symbols: ERF1-1 eukaryotic release factor 1-1 chr5:19386555-19387865 REVERSE LENGTH=436	00289; 00290; 00291									ü								YFEEISQDTGK	336.086	336.086	1	3.50142e+07	High				389	0	2	HCD	658.804	1316.6	-0.18997	14.7276	59.9348	-45	29856	20211221_E3_RSLC3_Bui_Dagdas_GMI_ID568_onbead_dig_30per_5_sample_mCh_ATG8E_S4.raw
31382		AT5G24060.2	Symbols: Pentatricopeptide repeat (PPR) superfamily protein chr5:8130273-8133269 REVERSE LENGTH=494	00404									ü								LEEDGDKLTEALR	372.432	372.432	1	1.78041e+07	High				451	1	3	HCD	496.925	1488.76	4.42707	30.6291	59.9232	-75	29850	20211221_E3_RSLC3_Bui_Dagdas_GMI_ID568_onbead_dig_30per_5_sample_mCh_ATG8E_S4.raw
31383		AT3G61860.1	Symbols: ATRSP31, RSP31, At-RS31, RS31 RNA-binding (RRM/RBD/RNP motifs) family protein chr3:22900311-22902159 REVERSE LENGTH=264	00067									ü								LSVEWAK	168.928	168.928	1	2.75456e+06	High				217	0	2	HCD	416.731	832.456	-0.880915	40.9895	59.9214	-75	29849	20211221_E3_RSLC3_Bui_Dagdas_GMI_ID568_onbead_dig_30per_5_sample_mCh_ATG8E_S4.raw
31384		AT5G02500.1	Symbols: HSC70-1, HSP70-1, AT-HSC70-1, HSC70 heat shock cognate protein 70-1 chr5:554055-556334 REVERSE LENGTH=651	00097									ü								IQAGPADKPMIYVEYK	423.704	423.704	1	1.04952e+08	High		M10(Oxidation): 100	M10(Oxidation)	586	1	3	HCD	613.65	1838.94	0.447458	5.01068	59.9195	-75	29848	20211221_E3_RSLC3_Bui_Dagdas_GMI_ID568_onbead_dig_30per_5_sample_mCh_ATG8E_S4.raw
31385		AT5G05010.1_x000D_; AT5G05010.2	Symbols: clathrin adaptor complexes medium subunit family protein chr5:1477137-1479872 FORWARD LENGTH=527<|>Symbols: clathrin adaptor complexes medium subunit family protein chr5:1477137-1479872 FORWARD LENGTH=527	00497									ü								VTGMIPLR	210.635	210.635	1	5.87608e+07	High				172	0	2	HCD	443.763	886.518	-0.136346	0	59.9124	-60	29844	20211221_E3_RSLC3_Bui_Dagdas_GMI_ID568_onbead_dig_30per_5_sample_mCh_ATG8E_S4.raw
31386		AT5G45510.1	Symbols: Leucine-rich repeat (LRR) family protein chr5:18444798-18449071 FORWARD LENGTH=1222	00606									ü								ITTILVSGDR	285.522	285.522	1	2.30643e+08	High				179	0	2	HCD	537.812	1074.62	0.54023	38.7331	59.9065	-45	29841	20211221_E3_RSLC3_Bui_Dagdas_GMI_ID568_onbead_dig_30per_5_sample_mCh_ATG8E_S4.raw
31387		AT5G59920.1	Symbols: ULI3 Cysteine/Histidine-rich C1 domain family protein chr5:24128756-24130888 FORWARD LENGTH=710	00182									ü								LITSESLTDDAEK	327.093	327.093	1	5.46272e+07	High				456	0	2	HCD	711.354	1421.7	0.289333	0	59.9008	-45	29838	20211221_E3_RSLC3_Bui_Dagdas_GMI_ID568_onbead_dig_30per_5_sample_mCh_ATG8E_S4.raw
31388		AT1G70410.1_x000D_; AT1G70410.3	Symbols: ATBCA4, BCA4, CA4 beta carbonic anhydrase 4 chr1:26534167-26536505 REVERSE LENGTH=258<|>Symbols: ATBCA4, BCA4 beta carbonic anhydrase 4 chr1:26534167-26536505 REVERSE LENGTH=258	00191									ü								DLSYDDQCNK	234.79	234.79	1	1.92715e+07	High			C8(Methylthio)	117	0	2	HCD	623.739	1246.47	-0.302107	6.46042	59.8971	-45	29836	20211221_E3_RSLC3_Bui_Dagdas_GMI_ID568_onbead_dig_30per_5_sample_mCh_ATG8E_S4.raw
31389		AT4G34830.1	Symbols: MRL1 Pentatricopeptide repeat (PPR) superfamily protein chr4:16599976-16605994 REVERSE LENGTH=1089	01051									ü								LDSPFSGGKPGDLR	336.508	336.508	1	4.9562e+06	High				467	1	3	HCD	482.583	1445.74	-1.87218	0	59.8911	-75	29833	20211221_E3_RSLC3_Bui_Dagdas_GMI_ID568_onbead_dig_30per_5_sample_mCh_ATG8E_S4.raw
31390		0000001	mCherry	00005									ü								GEEDNMAIIK	217.193	217.193	1	1.69763e+08	High		N5(Deamidated): 100	N5(Deamidated)	318	0	2	HCD	560.763	1120.52	0.12743	0	59.8813	-60	29828	20211221_E3_RSLC3_Bui_Dagdas_GMI_ID568_onbead_dig_30per_5_sample_mCh_ATG8E_S4.raw
31391		AT1G09010.1	Symbols: glycoside hydrolase family 2 protein chr1:2895259-2899287 REVERSE LENGTH=944	00656									ü								NQNPWTGLR	226.542	226.542	1	8.17589e+08	High				205	0	2	HCD	543.277	1085.55	-0.879654	0	59.8794	-60	29827	20211221_E3_RSLC3_Bui_Dagdas_GMI_ID568_onbead_dig_30per_5_sample_mCh_ATG8E_S4.raw
31392		AT1G52060.1; AT1G52070.1	Symbols: Mannose-binding lectin superfamily protein chr1:19359039-19360651 REVERSE LENGTH=314 | Symbols: Mannose-binding lectin superfamily protein chr1:19365140-19366900 REVERSE LENGTH=315	00135; 00135									ü								FSLGGVNGK	206.752	206.752	1	7.14951e+06	High		N7(Deamidated): 100	N7(Deamidated)	147	0	2	HCD	440.232	879.456	-0.874654	9.76175	59.8738	-45	29824	20211221_E3_RSLC3_Bui_Dagdas_GMI_ID568_onbead_dig_30per_5_sample_mCh_ATG8E_S4.raw
31393		AT1G42970.1	Symbols: GAPB glyceraldehyde-3-phosphate dehydrogenase B subunit chr1:16127552-16129584 FORWARD LENGTH=447	00334									ü								KGLTAEDVNEAFR	304.041	304.041	1	7.30043e+06	High				507	1	3	HCD	483.916	1449.73	-0.227557	4.32716	59.8681	-45	29821	20211221_E3_RSLC3_Bui_Dagdas_GMI_ID568_onbead_dig_30per_5_sample_mCh_ATG8E_S4.raw
31394		AT5G16730.1; AT3G02930.1	Symbols: Plant protein of unknown function (DUF827) chr5:5497890-5500775 FORWARD LENGTH=853 | Symbols: Plant protein of unknown function (DUF827) chr3:655306-658319 FORWARD LENGTH=806	00513; 00502									ü								YENMLDEAR	237.993	237.993	1	1.99893e+07	High		N3(Deamidated): 100	N3(Deamidated)	308	0	2	HCD	571.245	1141.48	-0.235653	25.7307	59.8662	-45	29820	20211221_E3_RSLC3_Bui_Dagdas_GMI_ID568_onbead_dig_30per_5_sample_mCh_ATG8E_S4.raw
31395		AT5G61500.1	Symbols: ATATG3, ATG3 autophagy 3 (APG3) chr5:24734216-24736711 REVERSE LENGTH=313	00119									ü								GKEEDNLPSMDALDINEK	480.443	480.443	1	2.4061e+09	High		M10(Oxidation): 100	M10(Oxidation)	743	1	3	HCD	678.648	2033.93	-1.70628	5.06865	59.8528	-75	29813	20211221_E3_RSLC3_Bui_Dagdas_GMI_ID568_onbead_dig_30per_5_sample_mCh_ATG8E_S4.raw
31396		AT5G45900.1	Symbols: APG7, ATAPG7, ATG7, ATATG7 ThiF family protein chr5:18615304-18618436 FORWARD LENGTH=697	00510									ü								HGAGPTSLSDDMQNLDINK	513.1	513.1	1	4.32648e+08	High		M12(Oxidation): 100	M12(Oxidation)	846	0	3	HCD	676.982	2028.93	0.447674	0	59.8516	-75	29812	20211221_E3_RSLC3_Bui_Dagdas_GMI_ID568_onbead_dig_30per_5_sample_mCh_ATG8E_S4.raw
31397		AT5G56000.1; AT5G56030.1; AT5G52640.1	Symbols: Hsp81.4, AtHsp90.4 HEAT SHOCK PROTEIN 81.4 chr5:22677602-22680067 REVERSE LENGTH=699 | Symbols: HSP81-2, ERD8, HSP90.2, AtHsp90.2 heat shock protein 81-2 chr5:22686923-22689433 FORWARD LENGTH=699 | Symbols: HSP81-1, ATHS83, HSP81.1, HSP83, ATHSP90.1, AtHsp90-1, HSP90.1 heat shock protein 90.1 chr5:21352542-21355147 FORWARD LENGTH=705	00278; 00284; 00278; 00278									ü								EEYAAFYK	150.221	150.221	1	2.74766e+07	High				244	0	2	HCD	510.738	1020.47	0.647403	61.8096	59.8475	-60	29810	20211221_E3_RSLC3_Bui_Dagdas_GMI_ID568_onbead_dig_30per_5_sample_mCh_ATG8E_S4.raw
31398		AT1G53750.1	Symbols: RPT1A regulatory particle triple-A 1A chr1:20065921-20068324 REVERSE LENGTH=426	00114									ü								FVVGLGDK	224.413	224.413	1	1.91041e+07	Medium				100	0	2	HCD	417.739	834.472	-0.537794	0	59.8408	-60	29806	20211221_E3_RSLC3_Bui_Dagdas_GMI_ID568_onbead_dig_30per_5_sample_mCh_ATG8E_S4.raw
31399		AT4G13940.1	Symbols: HOG1, EMB1395, SAHH1, MEE58, ATSAHH1 S-adenosyl-L-homocysteine hydrolase chr4:8054931-8056676 FORWARD LENGTH=485	00044									ü								TEFGPSQPFK	250.945	250.945	1	8.58233e+07	High				377	0	2	HCD	569.283	1137.56	1.13348	0	59.8315	-45	29802	20211221_E3_RSLC3_Bui_Dagdas_GMI_ID568_onbead_dig_30per_5_sample_mCh_ATG8E_S4.raw
31400	ü	cont_P13645	Keratin, type I cytoskeletal 10 OS=Homo sapiens GN=KRT10 PE=1 SV=6	00257									ü								RVLDELTLTK	311.386	311.386	1	1.53676e+07	High				81	1	2	HCD	594.354	1187.7	0.382995	8.40308	59.8123	-75	29792	20211221_E3_RSLC3_Bui_Dagdas_GMI_ID568_onbead_dig_30per_5_sample_mCh_ATG8E_S4.raw
31401		AT4G21980.2; AT4G16520.1_x000D_; AT4G16520.2; AT2G45170.2_x000D_; AT2G45170.1_x000D_; AT2G45170.1	Symbols: APG8A, ATG8A Ubiquitin-like superfamily protein chr4:11655868-11656809 FORWARD LENGTH=137 | Symbols: ATG8F Ubiquitin-like superfamily protein chr4:9306882-9308113 REVERSE LENGTH=121<|>Symbols: ATG8F Ubiquitin-like superfamily protein chr4:9306882-9308113 REVERSE LENGTH=121 | Symbols: ATATG8E, ATG8E AUTOPHAGY 8E chr2:18624545-18625526 FORWARD LENGTH=122<|>ATG8E OS=Arabidopsis thaliana (Thale cress)<|>Symbols: ATATG8E, ATG8E AUTOPHAGY 8E chr2:18624545-18625526 FORWARD LENGTH=122	00031; 00045; 00030									ü								IPVIVEK	247.968	247.968	1	0	Unknown				5	0	2	HCD	399.26	797.513	-0.577229	0	105.32	-45	53017	20211221_E3_RSLC3_Bui_Dagdas_GMI_ID568_onbead_dig_30per_5_sample_mCh_ATG8E_S4.raw
31402		AT5G45900.1	Symbols: APG7, ATAPG7, ATG7, ATATG7 ThiF family protein chr5:18615304-18618436 FORWARD LENGTH=697	00400									ü								QSLYNFEDCLGR	299.151	299.151	1	9.14863e+08	High			C9(Methylthio)	455	0	2	HCD	745.824	1490.64	-0.100585	36.3668	105.286	-45	53001	20211221_E3_RSLC3_Bui_Dagdas_GMI_ID568_onbead_dig_30per_5_sample_mCh_ATG8E_S4.raw
31403		AT3G11130.1; AT3G08530.1	Symbols: Clathrin, heavy chain chr3:3482575-3491667 REVERSE LENGTH=1705 | Symbols: Clathrin, heavy chain chr3:2587171-2595411 REVERSE LENGTH=1703	00459; 00459									ü								NLLENWLAEDK	333.06	333.06	1	2.39075e+08	High				436	0	2	HCD	672.843	1344.68	-0.328025	35.4979	105.283	-45	52999	20211221_E3_RSLC3_Bui_Dagdas_GMI_ID568_onbead_dig_30per_5_sample_mCh_ATG8E_S4.raw
31404		AT5G61500.1	Symbols: ATATG3, ATG3 autophagy 3 (APG3) chr5:24734216-24736711 REVERSE LENGTH=313	00049									ü								CPTWSWESGDASK	302.562	302.562	1	1.03141e+10	High			C1(Methylthio)	187	0	2	HCD	750.3	1499.59	-0.792625	34.7316	105.244	-45	52980	20211221_E3_RSLC3_Bui_Dagdas_GMI_ID568_onbead_dig_30per_5_sample_mCh_ATG8E_S4.raw
31405		AT2G45170.2_x000D_; AT2G45170.1_x000D_; AT2G45170.1	Symbols: ATATG8E, ATG8E AUTOPHAGY 8E chr2:18624545-18625526 FORWARD LENGTH=122<|>ATG8E OS=Arabidopsis thaliana (Thale cress)<|>Symbols: ATATG8E, ATG8E AUTOPHAGY 8E chr2:18624545-18625526 FORWARD LENGTH=122	00009									ü								MDNDFEK	173.579	173.579	1	0	Unknown				103	0	2	HCD	449.684	898.36	-1.26293	28.5023	105.214	-45	52965	20211221_E3_RSLC3_Bui_Dagdas_GMI_ID568_onbead_dig_30per_5_sample_mCh_ATG8E_S4.raw
31406	ü	cont_P00761	Trypsin OS=Sus scrofa PE=1 SV=1	00078									ü								IITHPNFNGNTLDNDIMLIK	402.69	402.69	1	1.88001e+09	High		N8(Deamidated): 100	N8(Deamidated)	663	0	3	HCD	762.06	2284.17	1.09695	75.0667	105.15	-60	52935	20211221_E3_RSLC3_Bui_Dagdas_GMI_ID568_onbead_dig_30per_5_sample_mCh_ATG8E_S4.raw
31407		AT3G48530.1	Symbols: KING1 SNF1-related protein kinase regulatory subunit gamma 1 chr3:17987559-17989592 FORWARD LENGTH=424	00310									ü								DVQFLLTAPEIYHDYR	221.311	221.311	1	1.51072e+06	High				686	0	3	HCD	660.666	1979.98	-2.03381	6.09654	105.116	-60	52918	20211221_E3_RSLC3_Bui_Dagdas_GMI_ID568_onbead_dig_30per_5_sample_mCh_ATG8E_S4.raw
31408		AT1G73380.1	Symbols: unknown protein; CONTAINS InterPro DOMAIN/s: Protein of unknown function DUF1308 (InterPro:IPR010733); Has 162 Blast hits to 160 proteins in 67 species: Archae - 0; Bacteria - 2; Metazoa - 120; Fungi - 0; Plants - 34; Viruses - 0; Other Eukaryotes - 6 (source: NCBI BLink). chr1:27589100-27590657 FORWARD LENGTH=434	00040									ü								LASSELSFLSSLSSDPSPK	174.463	174.463	1	3.23652e+06	High				638	0	3	HCD	651.333	1951.98	-0.97345	0	105.11	-60	52915	20211221_E3_RSLC3_Bui_Dagdas_GMI_ID568_onbead_dig_30per_5_sample_mCh_ATG8E_S4.raw
31409		AT1G09010.1	Symbols: glycoside hydrolase family 2 protein chr1:2895259-2899287 REVERSE LENGTH=944	00605									ü								VHDQILMYGTPENLDDFCLK	522.487	522.487	1	1.23122e+08	High		M7(Oxidation): 100	M7(Oxidation); C18(Methylthio)	869	0	3	HCD	805.034	2413.09	0.2171	0	105.108	-60	52914	20211221_E3_RSLC3_Bui_Dagdas_GMI_ID568_onbead_dig_30per_5_sample_mCh_ATG8E_S4.raw
31410		ATCG00480.1	Symbols: ATPB, PB ATP synthase subunit beta chrC:52660-54156 REVERSE LENGTH=498	00110									ü								IFNVLGEPVDNLGPVDTR	299.03	299.03	1	3.64115e+06	High				377	0	3	HCD	652.346	1955.02	-0.330538	1.62031	105.082	-75	52901	20211221_E3_RSLC3_Bui_Dagdas_GMI_ID568_onbead_dig_30per_5_sample_mCh_ATG8E_S4.raw
31411		0000001; cont_P00031	mCherry | dTomato dTomato	00090; 00086									ü								LSFPEGFK	169.107	169.107	1	2.38276e+10	High				173	0	2	HCD	462.745	924.483	0.102978	71.4439	105.072	-60	52897	20211221_E3_RSLC3_Bui_Dagdas_GMI_ID568_onbead_dig_30per_5_sample_mCh_ATG8E_S4.raw
31412		AT2G45170.2_x000D_; AT2G45170.1_x000D_; AT2G45170.1	Symbols: ATATG8E, ATG8E AUTOPHAGY 8E chr2:18624545-18625526 FORWARD LENGTH=122<|>ATG8E OS=Arabidopsis thaliana (Thale cress)<|>Symbols: ATATG8E, ATG8E AUTOPHAGY 8E chr2:18624545-18625526 FORWARD LENGTH=122	00041									ü								SEVPNIDK	212.374	212.374	1	2.69353e+11	High				106	0	2	HCD	451.234	901.462	-0.959181	2.7138	105.041	-75	52881	20211221_E3_RSLC3_Bui_Dagdas_GMI_ID568_onbead_dig_30per_5_sample_mCh_ATG8E_S4.raw
31413		AT3G03780.3_x000D_; AT3G03780.1_x000D_; AT3G03780.2; AT5G17920.1_x000D_; AT5G17920.2	Symbols: ATMS2, MS2 methionine synthase 2 chr3:957602-960740 FORWARD LENGTH=765<|>Symbols: ATMS2, MS2 methionine synthase 2 chr3:957602-960740 FORWARD LENGTH=765<|>Symbols: ATMS2, MS2 methionine synthase 2 chr3:957602-960740 FORWARD LENGTH=765 | Symbols: ATCIMS, ATMETS, ATMS1 Cobalamin-independent synthase family protein chr5:5935771-5939195 FORWARD LENGTH=765<|>Symbols: ATCIMS Cobalamin-independent synthase family protein chr5:5935771-5939195 FORWARD LENGTH=765	00019; 00019									ü								FALESFWDGK	267.714	267.714	1	3.04936e+07	High				284	0	2	HCD	600.289	1199.57	-1.49568	45.9737	105.03	-60	52876	20211221_E3_RSLC3_Bui_Dagdas_GMI_ID568_onbead_dig_30per_5_sample_mCh_ATG8E_S4.raw
31414		AT4G21980.2; AT4G16520.1_x000D_; AT4G16520.2; AT2G45170.2_x000D_; AT2G45170.1_x000D_; AT2G45170.1	Symbols: APG8A, ATG8A Ubiquitin-like superfamily protein chr4:11655868-11656809 FORWARD LENGTH=137 | Symbols: ATG8F Ubiquitin-like superfamily protein chr4:9306882-9308113 REVERSE LENGTH=121<|>Symbols: ATG8F Ubiquitin-like superfamily protein chr4:9306882-9308113 REVERSE LENGTH=121 | Symbols: ATATG8E, ATG8E AUTOPHAGY 8E chr2:18624545-18625526 FORWARD LENGTH=122<|>ATG8E OS=Arabidopsis thaliana (Thale cress)<|>Symbols: ATATG8E, ATG8E AUTOPHAGY 8E chr2:18624545-18625526 FORWARD LENGTH=122	00027; 00041; 00026									ü								YPDRIPVIVEK	288.288	288.288	1	2.32146e+10	High				224	1	3	HCD	443.59	1328.76	-1.24305	13.9448	105.028	-60	52875	20211221_E3_RSLC3_Bui_Dagdas_GMI_ID568_onbead_dig_30per_5_sample_mCh_ATG8E_S4.raw
31415		AT2G45170.2_x000D_; AT2G45170.1_x000D_; AT2G45170.1	Symbols: ATATG8E, ATG8E AUTOPHAGY 8E chr2:18624545-18625526 FORWARD LENGTH=122<|>ATG8E OS=Arabidopsis thaliana (Thale cress)<|>Symbols: ATATG8E, ATG8E AUTOPHAGY 8E chr2:18624545-18625526 FORWARD LENGTH=122	00009									ü								MDNDFEK	156.491	156.491	1	1.32682e+11	High		M1(Oxidation): 100	M1(Oxidation)	145	0	2	HCD	457.681	914.355	-0.71378	30.1657	104.999	-60	52861	20211221_E3_RSLC3_Bui_Dagdas_GMI_ID568_onbead_dig_30per_5_sample_mCh_ATG8E_S4.raw
31416		ATCG00190.1	Symbols: RPOB RNA polymerase subunit beta chrC:23111-26329 REVERSE LENGTH=1072	00026									ü								FIDQGLIEELAK	299.248	299.248	1	4.94008e+06	High				274	0	2	HCD	688.377	1375.75	0.286441	22.8432	104.98	-45	52851	20211221_E3_RSLC3_Bui_Dagdas_GMI_ID568_onbead_dig_30per_5_sample_mCh_ATG8E_S4.raw
31417		AT1G73380.1	Symbols: unknown protein; CONTAINS InterPro DOMAIN/s: Protein of unknown function DUF1308 (InterPro:IPR010733); Has 162 Blast hits to 160 proteins in 67 species: Archae - 0; Bacteria - 2; Metazoa - 120; Fungi - 0; Plants - 34; Viruses - 0; Other Eukaryotes - 6 (source: NCBI BLink). chr1:27589100-27590657 FORWARD LENGTH=434	00040									ü								LASSELSFLSSLSSDPSPK	361.061	361.061	1	5.6964e+07	High				618	0	3	HCD	651.33	1951.98	-5.18662	5.75725	104.978	-45	52850	20211221_E3_RSLC3_Bui_Dagdas_GMI_ID568_onbead_dig_30per_5_sample_mCh_ATG8E_S4.raw
31418		AT2G45170.2_x000D_; AT2G45170.1_x000D_; AT2G45170.1	Symbols: ATATG8E, ATG8E AUTOPHAGY 8E chr2:18624545-18625526 FORWARD LENGTH=122<|>ATG8E OS=Arabidopsis thaliana (Thale cress)<|>Symbols: ATATG8E, ATG8E AUTOPHAGY 8E chr2:18624545-18625526 FORWARD LENGTH=122	00009									ü								MDNDFEK	196.266	196.266	1	0	Unknown		N3(Deamidated): 100	N3(Deamidated)	61	0	2	HCD	450.175	899.343	-2.26981	46.2203	104.966	-60	52845	20211221_E3_RSLC3_Bui_Dagdas_GMI_ID568_onbead_dig_30per_5_sample_mCh_ATG8E_S4.raw
31419	ü	cont_P15636	Protease 1 OS=Achromobacter lyticus PE=1 SV=1	00342									ü								RDQNYPGAIAIHHPNVAEK	166.125	166.125	1	6.42171e+09	High				601	1	4	HCD	533.276	2130.08	-0.0568324	0	104.963	-60	52843	20211221_E3_RSLC3_Bui_Dagdas_GMI_ID568_onbead_dig_30per_5_sample_mCh_ATG8E_S4.raw
31420		AT1G09010.1	Symbols: glycoside hydrolase family 2 protein chr1:2895259-2899287 REVERSE LENGTH=944	00893									ü								ILPVHYSDNYFSLVPGESMSFK	454.742	454.742	1	1.64566e+07	High				978	0	3	HCD	844.081	2530.23	-1.73754	0	104.946	-45	52834	20211221_E3_RSLC3_Bui_Dagdas_GMI_ID568_onbead_dig_30per_5_sample_mCh_ATG8E_S4.raw
31421		AT3G59950.1	Symbols: Peptidase family C54 protein chr3:22144468-22146887 REVERSE LENGTH=477	00143									ü								QDFSSLILMTYR	493.468	493.468	1	1.40433e+07	High		M9(Oxidation): 100	M9(Oxidation)	422	0	2	HCD	745.371	1489.73	-0.861324	35.9576	104.944	-45	52833	20211221_E3_RSLC3_Bui_Dagdas_GMI_ID568_onbead_dig_30per_5_sample_mCh_ATG8E_S4.raw
31422		AT1G27400.1; AT1G67430.1	Symbols: Ribosomal protein L22p/L17e family protein chr1:9515230-9516725 FORWARD LENGTH=176 | Symbols: Ribosomal protein L22p/L17e family protein chr1:25262209-25263627 FORWARD LENGTH=175	00088; 00088									ü								SAQFVLDLLK	227.157	227.157	1	3.30943e+07	High				70	0	2	HCD	567.332	1133.66	-0.335011	61.9342	104.94	-45	52831	20211221_E3_RSLC3_Bui_Dagdas_GMI_ID568_onbead_dig_30per_5_sample_mCh_ATG8E_S4.raw
31423		AT2G27710.2_x000D_; AT2G27710.3_x000D_; AT2G27710.1; AT3G44590.2_x000D_; AT3G44590.1	Symbols: 60S acidic ribosomal protein family chr2:11816929-11817670 FORWARD LENGTH=115<|>Symbols: 60S acidic ribosomal protein family chr2:11816929-11817670 FORWARD LENGTH=115<|>Symbols: 60S acidic ribosomal protein family chr2:11816929-11817670 FORWARD LENGTH=115 | Symbols: 60S acidic ribosomal protein family chr3:16163983-16164658 FORWARD LENGTH=111<|>Symbols: 60S acidic ribosomal protein family chr3:16163983-16164658 FORWARD LENGTH=111	00099; 00095; 00114									ü								KEEKEESDDDMGFSLFE	151.771	151.771	1	5.1628e+07	High		S7(Phospho): 100	S7(Phospho)	156	2	3	HCD	705.609	2114.81	-0.858678	26.4237	104.922	-60	52823	20211221_E3_RSLC3_Bui_Dagdas_GMI_ID568_onbead_dig_30per_5_sample_mCh_ATG8E_S4.raw
31424	ü	cont_P01787.1	Ig heavy chain V regions TEPC 15/S107/HPCM1/HPCM2/HPCM3	00004									ü								LVESGGGLVQPGGSLR	461.327	461.327	1	2.2376e+08	High				229	0	2	HCD	763.419	1525.83	-1.97882	0	104.914	-45	52819	20211221_E3_RSLC3_Bui_Dagdas_GMI_ID568_onbead_dig_30per_5_sample_mCh_ATG8E_S4.raw
31425	ü	cont_P15636	Protease 1 OS=Achromobacter lyticus PE=1 SV=1	00343									ü								DQNYPGAIAIHHPNVAEK	173.618	173.618	1	2.78982e+10	High				656	0	3	HCD	658.67	1974	6.6292	20.1445	104.842	-60	52784	20211221_E3_RSLC3_Bui_Dagdas_GMI_ID568_onbead_dig_30per_5_sample_mCh_ATG8E_S4.raw
31426		AT1G09010.1	Symbols: glycoside hydrolase family 2 protein chr1:2895259-2899287 REVERSE LENGTH=944	00893									ü								ILPVHYSDNYFSLVPGESMSFK	387.324	387.324	1	3.6433e+07	High				972	0	3	HCD	844.08	2530.22	-2.96068	0	104.84	-60	52783	20211221_E3_RSLC3_Bui_Dagdas_GMI_ID568_onbead_dig_30per_5_sample_mCh_ATG8E_S4.raw
31427		0000001; cont_P00031	mCherry | dTomato dTomato	00204; 00200									ü								LDITSHNEDYTIVEQYER	161.164	161.164	1	6.40055e+09	High				966	0	3	HCD	742.346	2225.02	-5.42721	79.2065	104.754	-60	52741	20211221_E3_RSLC3_Bui_Dagdas_GMI_ID568_onbead_dig_30per_5_sample_mCh_ATG8E_S4.raw
31428		AT3G12580.1; AT5G02490.1; AT5G02500.1	Symbols: HSP70, ATHSP70 heat shock protein 70 chr3:3991487-3993689 REVERSE LENGTH=650 | Symbols: Heat shock protein 70 (Hsp 70) family protein chr5:550296-552565 REVERSE LENGTH=653 | Symbols: HSC70-1, HSP70-1, AT-HSC70-1, HSC70 heat shock cognate protein 70-1 chr5:554055-556334 REVERSE LENGTH=651	00352; 00352; 00352									ü								VQQLLQDFFNGK	190.66	190.66	1	1.83222e+06	High		N10(Deamidated): 100	N10(Deamidated)	465	0	3	HCD	479.917	1437.74	-0.963682	33.2793	104.713	-60	52721	20211221_E3_RSLC3_Bui_Dagdas_GMI_ID568_onbead_dig_30per_5_sample_mCh_ATG8E_S4.raw
31429		AT4G02450.1	Symbols: HSP20-like chaperones superfamily protein chr4:1073987-1075765 REVERSE LENGTH=241	00030									ü								VNLDPEGVFDFSAK	302.98	302.98	1	2.02952e+07	High				622	0	2	HCD	769.379	1537.75	-1.84229	0	104.693	-45	52711	20211221_E3_RSLC3_Bui_Dagdas_GMI_ID568_onbead_dig_30per_5_sample_mCh_ATG8E_S4.raw
31430	ü	cont_P00761	Trypsin OS=Sus scrofa PE=1 SV=1	00078									ü								IITHPNFNGNTLDNDIMLIK	430.069	430.069	1	3.82223e+09	High	X	N8(Deamidated): 99.78; M17(Oxidation): 100	N8(Deamidated); M17(Oxidation)	693	0	3	HCD	767.392	2300.16	1.40453	0	104.663	-60	52697	20211221_E3_RSLC3_Bui_Dagdas_GMI_ID568_onbead_dig_30per_5_sample_mCh_ATG8E_S4.raw
31431		0000001	mCherry	00080									ü								HPADIPDYLK	338.323	338.323	1	4.12112e+10	High				313	0	2	HCD	584.803	1168.6	-0.66069	16.25	104.662	-60	52696	20211221_E3_RSLC3_Bui_Dagdas_GMI_ID568_onbead_dig_30per_5_sample_mCh_ATG8E_S4.raw
31432	ü	cont_P04745	Alpha-amylase 1 OS=Homo sapiens GN=AMY1A PE=1 SV=2	00177									ü								LSGLLDLALGK	355.834	355.834	1	7.16022e+06	High				55	0	2	HCD	550.339	1099.67	-0.726484	14.423	104.652	-45	52691	20211221_E3_RSLC3_Bui_Dagdas_GMI_ID568_onbead_dig_30per_5_sample_mCh_ATG8E_S4.raw
31433	ü	cont_P15636	Protease 1 OS=Achromobacter lyticus PE=1 SV=1	00435									ü								VFTSWTGGGAAASR	316.126	316.126	1	1.0518e+11	High				518	0	2	HCD	684.337	1367.67	-1.85478	27.1105	104.648	-45	52689	20211221_E3_RSLC3_Bui_Dagdas_GMI_ID568_onbead_dig_30per_5_sample_mCh_ATG8E_S4.raw
31434	ü	cont_P15636	Protease 1 OS=Achromobacter lyticus PE=1 SV=1	00343									ü								DQNYPGAIAIHHPNVAEK	215.976	215.976	1	3.38526e+10	High				738	0	4	HCD	494.25	1973.98	-2.42306	6.91135	104.619	-60	52675	20211221_E3_RSLC3_Bui_Dagdas_GMI_ID568_onbead_dig_30per_5_sample_mCh_ATG8E_S4.raw
31435		AT3G12580.1; AT5G02490.1; AT5G02500.1	Symbols: HSP70, ATHSP70 heat shock protein 70 chr3:3991487-3993689 REVERSE LENGTH=650 | Symbols: Heat shock protein 70 (Hsp 70) family protein chr5:550296-552565 REVERSE LENGTH=653 | Symbols: HSC70-1, HSP70-1, AT-HSC70-1, HSC70 heat shock cognate protein 70-1 chr5:554055-556334 REVERSE LENGTH=651	00352; 00352; 00352									ü								VQQLLQDFFNGK	335.721	335.721	1	1.15803e+08	High		N10(Deamidated): 100	N10(Deamidated)	450	0	2	HCD	719.373	1437.74	0.431814	29.6485	104.602	-45	52666	20211221_E3_RSLC3_Bui_Dagdas_GMI_ID568_onbead_dig_30per_5_sample_mCh_ATG8E_S4.raw
31436		AT5G52580.1	Symbols: RabGAP/TBC domain-containing protein chr5:21338052-21342848 FORWARD LENGTH=673	00533									ü								LVELLDSPLHNYFK	264.426	264.426	1	880947	High		N11(Deamidated): 100	N11(Deamidated)	387	0	3	HCD	563.634	1688.89	-0.929354	5.33503	104.596	-75	52663	20211221_E3_RSLC3_Bui_Dagdas_GMI_ID568_onbead_dig_30per_5_sample_mCh_ATG8E_S4.raw
31437		AT4G11420.1	Symbols: EIF3A, ATEIF3A-1, EIF3A-1, ATTIF3A1, TIF3A1 eukaryotic translation initiation factor 3A chr4:6947834-6952053 REVERSE LENGTH=987	00024									ü								QDALQALHDLITSK	333.558	333.558	1	6.39005e+06	High				230	0	3	HCD	518.282	1552.83	-0.710246	0	104.593	-75	52661	20211221_E3_RSLC3_Bui_Dagdas_GMI_ID568_onbead_dig_30per_5_sample_mCh_ATG8E_S4.raw
31438	ü	cont_P00761	Trypsin OS=Sus scrofa PE=1 SV=1	00058									ü								LGEHNIDVLEGNEQFINAAK	275.723	275.723	1	9.75806e+09	High				665	0	3	HCD	737.705	2211.1	-1.37227	6.12632	104.576	-60	52654	20211221_E3_RSLC3_Bui_Dagdas_GMI_ID568_onbead_dig_30per_5_sample_mCh_ATG8E_S4.raw
31439		AT1G62020.1	Symbols: Coatomer, alpha subunit chr1:22919814-22923728 FORWARD LENGTH=1216	00951									ü								SMFLDLFNGSHSYLR	384.891	384.891	1	5.12079e+06	High		M2(Oxidation): 100; N8(Deamidated): 100	M2(Oxidation); N8(Deamidated)	739	0	3	HCD	601.95	1803.84	-0.919314	0	104.574	-60	52653	20211221_E3_RSLC3_Bui_Dagdas_GMI_ID568_onbead_dig_30per_5_sample_mCh_ATG8E_S4.raw
31440		AT4G21980.2; AT4G16520.1_x000D_; AT4G16520.2; AT2G45170.2_x000D_; AT2G45170.1_x000D_; AT2G45170.1	Symbols: APG8A, ATG8A Ubiquitin-like superfamily protein chr4:11655868-11656809 FORWARD LENGTH=137 | Symbols: ATG8F Ubiquitin-like superfamily protein chr4:9306882-9308113 REVERSE LENGTH=121<|>Symbols: ATG8F Ubiquitin-like superfamily protein chr4:9306882-9308113 REVERSE LENGTH=121 | Symbols: ATATG8E, ATG8E AUTOPHAGY 8E chr2:18624545-18625526 FORWARD LENGTH=122<|>ATG8E OS=Arabidopsis thaliana (Thale cress)<|>Symbols: ATATG8E, ATG8E AUTOPHAGY 8E chr2:18624545-18625526 FORWARD LENGTH=122	00031; 00045; 00030									ü								IPVIVEK	204.538	204.538	1	0	Unknown				5	0	2	HCD	399.26	797.513	0.0837165	0	104.561	-45	52646	20211221_E3_RSLC3_Bui_Dagdas_GMI_ID568_onbead_dig_30per_5_sample_mCh_ATG8E_S4.raw
31441		AT1G62020.1; AT2G21390.1	Symbols: Coatomer, alpha subunit chr1:22919814-22923728 FORWARD LENGTH=1216 | Symbols: Coatomer, alpha subunit chr2:9152428-9156577 FORWARD LENGTH=1218	00619; 00619									ü								NSQLCGQAMIAYLQQK	152.908	152.908	1	587489	Medium			C5(Methylthio)	726	0	3	HCD	614.628	1841.87	-0.0029743	32.7086	104.543	-60	52638	20211221_E3_RSLC3_Bui_Dagdas_GMI_ID568_onbead_dig_30per_5_sample_mCh_ATG8E_S4.raw
31442		AT5G61500.1	Symbols: ATATG3, ATG3 autophagy 3 (APG3) chr5:24734216-24736711 REVERSE LENGTH=313	00220									ü								MLLQPELVMEDVSQDHAR	206.123	206.123	1	3.78413e+09	High				722	0	3	HCD	704.346	2111.02	-1.88611	49.9965	104.529	-45	52631	20211221_E3_RSLC3_Bui_Dagdas_GMI_ID568_onbead_dig_30per_5_sample_mCh_ATG8E_S4.raw
31443		AT5G45900.1	Symbols: APG7, ATAPG7, ATG7, ATATG7 ThiF family protein chr5:18615304-18618436 FORWARD LENGTH=697	00400									ü								QSLYNFEDCLGR	303.611	303.611	1	9.14863e+08	High			C9(Methylthio)	477	0	2	HCD	745.824	1490.64	0.602956	1.93985	104.527	-45	52630	20211221_E3_RSLC3_Bui_Dagdas_GMI_ID568_onbead_dig_30per_5_sample_mCh_ATG8E_S4.raw
31444		AT5G61500.1	Symbols: ATATG3, ATG3 autophagy 3 (APG3) chr5:24734216-24736711 REVERSE LENGTH=313	00220									ü								MLLQPELVMEDVSQDHAR	215.208	215.208	1	7.28569e+09	High		M1(Oxidation): 100	M1(Oxidation)	884	0	3	HCD	709.678	2127.02	-0.788108	44.7449	104.496	-45	52616	20211221_E3_RSLC3_Bui_Dagdas_GMI_ID568_onbead_dig_30per_5_sample_mCh_ATG8E_S4.raw
31445		AT2G40840.1	Symbols: DPE2 disproportionating enzyme 2 chr2:17045368-17050779 FORWARD LENGTH=955	00118									ü								DLWQSGDQALPFR	163.808	163.808	1	4.80537e+06	Medium				519	0	2	HCD	766.88	1532.75	1.69834	12.5337	104.492	-45	52614	20211221_E3_RSLC3_Bui_Dagdas_GMI_ID568_onbead_dig_30per_5_sample_mCh_ATG8E_S4.raw
31446		AT1G70320.1; AT1G55860.1	Symbols: UPL2 ubiquitin-protein ligase 2 chr1:26488745-26501281 REVERSE LENGTH=3658 | Symbols: UPL1 ubiquitin-protein ligase 1 chr1:20879900-20895393 REVERSE LENGTH=3930	00438; 00687									ü								DLGGLDDTIFR	250.26	250.26	1	6.23174e+06	High				371	0	2	HCD	611.31	1221.61	1.49068	89.1397	104.462	-45	52600	20211221_E3_RSLC3_Bui_Dagdas_GMI_ID568_onbead_dig_30per_5_sample_mCh_ATG8E_S4.raw
31447		AT2G03820.1	Symbols: nonsense-mediated mRNA decay NMD3 family protein chr2:1165149-1166699 REVERSE LENGTH=516	00446									ü								EYEEFLRDLEENPELR	217.243	217.243	1	0	Unknown				850	1	3	HCD	694.332	2080.98	-0.505559	0	104.445	-60	52593	20211221_E3_RSLC3_Bui_Dagdas_GMI_ID568_onbead_dig_30per_5_sample_mCh_ATG8E_S4.raw
31448		AT1G62020.1	Symbols: Coatomer, alpha subunit chr1:22919814-22923728 FORWARD LENGTH=1216	00951									ü								SMFLDLFNGSHSYLR	184.852	184.852	1	0	Unknown		M2(Oxidation): 100; N8(Deamidated): 100	M2(Oxidation); N8(Deamidated)	722	0	3	HCD	601.95	1803.84	-0.605731	16.9435	104.44	-45	52591	20211221_E3_RSLC3_Bui_Dagdas_GMI_ID568_onbead_dig_30per_5_sample_mCh_ATG8E_S4.raw
31449		AT3G07000.1	Symbols: Cysteine/Histidine-rich C1 domain family protein chr3:2209503-2211227 FORWARD LENGTH=574	00208									ü								EIDWSLGAYSCK	277.021	277.021	1	1.54711e+06	High			C11(Methylthio)	453	0	2	HCD	709.312	1417.62	2.64748	39.9857	104.434	-45	52588	20211221_E3_RSLC3_Bui_Dagdas_GMI_ID568_onbead_dig_30per_5_sample_mCh_ATG8E_S4.raw
31450	ü	cont_P00761	Trypsin OS=Sus scrofa PE=1 SV=1	00078									ü								IITHPNFNGNTLDNDIMLIK	355.637	355.637	1	2.34374e+09	Medium	X	N8(Deamidated): 100; N10(Deamidated): 100	N8(Deamidated); N10(Deamidated)	655	0	3	HCD	762.394	2285.17	7.79277	0	104.382	-60	52565	20211221_E3_RSLC3_Bui_Dagdas_GMI_ID568_onbead_dig_30per_5_sample_mCh_ATG8E_S4.raw
31451		AT3G47470.1	Symbols: LHCA4, CAB4 light-harvesting chlorophyll-protein complex I subunit A4 chr3:17493622-17494773 REVERSE LENGTH=251	00119									ü								IGIINVPEWYDAGK	166.83	166.83	1	2.06781e+06	High				362	0	2	HCD	787.915	1574.82	0.564814	0	104.347	-45	52550	20211221_E3_RSLC3_Bui_Dagdas_GMI_ID568_onbead_dig_30per_5_sample_mCh_ATG8E_S4.raw
31452		AT3G57410.1; AT2G41740.1	Symbols: VLN3, ATVLN3 villin 3 chr3:21243615-21249809 REVERSE LENGTH=965 | Symbols: VLN2, ATVLN2 villin 2 chr2:17410962-17416878 REVERSE LENGTH=976	00116; 00114									ü								PCIIPLEGGVASGFK	175.86	175.86	1	1.92096e+06	Medium			C2(Methylthio)	462	0	2	HCD	767.395	1533.78	0.886586	16.8729	104.345	-45	52549	20211221_E3_RSLC3_Bui_Dagdas_GMI_ID568_onbead_dig_30per_5_sample_mCh_ATG8E_S4.raw
31453		AT2G45170.2_x000D_; AT2G45170.1_x000D_; AT2G45170.1	Symbols: ATATG8E, ATG8E AUTOPHAGY 8E chr2:18624545-18625526 FORWARD LENGTH=122<|>ATG8E OS=Arabidopsis thaliana (Thale cress)<|>Symbols: ATATG8E, ATG8E AUTOPHAGY 8E chr2:18624545-18625526 FORWARD LENGTH=122	00009									ü								MDNDFEK	184.931	184.931	1	0	Unknown				103	0	2	HCD	449.684	898.361	0.150464	0	104.344	-45	52548	20211221_E3_RSLC3_Bui_Dagdas_GMI_ID568_onbead_dig_30per_5_sample_mCh_ATG8E_S4.raw
31454		AT1G09010.1	Symbols: glycoside hydrolase family 2 protein chr1:2895259-2899287 REVERSE LENGTH=944	00354									ü								GGNWILSDGLLR	240.117	240.117	1	1.17702e+09	High				279	0	2	HCD	650.854	1300.7	0.674028	60.3355	104.318	-45	52537	20211221_E3_RSLC3_Bui_Dagdas_GMI_ID568_onbead_dig_30per_5_sample_mCh_ATG8E_S4.raw
31455		AT5G61780.1; AT5G07350.2	Symbols: Tudor2, AtTudor2, TSN2 TUDOR-SN protein 2 chr5:24822012-24826641 FORWARD LENGTH=985 | Symbols: Tudor1, AtTudor1, TSN1 TUDOR-SN protein 1 chr5:2320021-2324892 REVERSE LENGTH=1007	00322; 00318									ü								DLGLELVENGLAK	340.467	340.467	1	5.67542e+06	High		N9(Deamidated): 100	N9(Deamidated)	285	0	2	HCD	686.374	1371.74	2.39951	31.7594	104.316	-45	52536	20211221_E3_RSLC3_Bui_Dagdas_GMI_ID568_onbead_dig_30per_5_sample_mCh_ATG8E_S4.raw
31456		AT3G60245.1	Symbols: Zinc-binding ribosomal protein family protein chr3:22268803-22269750 FORWARD LENGTH=92	00037									ü								YFCEFCGK	165.286	165.286	1	3.98713e+06	High			C3(Methylthio); C6(Methylthio)	54	0	2	HCD	544.689	1088.37	0.316681	32.3425	104.307	-60	52533	20211221_E3_RSLC3_Bui_Dagdas_GMI_ID568_onbead_dig_30per_5_sample_mCh_ATG8E_S4.raw
31457		AT2G45170.2_x000D_; AT2G45170.1_x000D_; AT2G45170.1	Symbols: ATATG8E, ATG8E AUTOPHAGY 8E chr2:18624545-18625526 FORWARD LENGTH=122<|>ATG8E OS=Arabidopsis thaliana (Thale cress)<|>Symbols: ATATG8E, ATG8E AUTOPHAGY 8E chr2:18624545-18625526 FORWARD LENGTH=122	00041									ü								SEVPNIDK	186.644	186.644	1	2.69353e+11	High				108	0	2	HCD	451.235	901.462	-0.0987423	1.13409	104.284	-75	52522	20211221_E3_RSLC3_Bui_Dagdas_GMI_ID568_onbead_dig_30per_5_sample_mCh_ATG8E_S4.raw
31458		AT5G61500.1	Symbols: ATATG3, ATG3 autophagy 3 (APG3) chr5:24734216-24736711 REVERSE LENGTH=313	00220									ü								MLLQPELVMEDVSQDHAR	177.054	177.054	1	0	Unknown		Q4(Deamidated): 100	Q4(Deamidated)	863	0	3	HCD	704.681	2112.03	9.13889	82.7893	104.261	-45	52512	20211221_E3_RSLC3_Bui_Dagdas_GMI_ID568_onbead_dig_30per_5_sample_mCh_ATG8E_S4.raw
31459	ü	cont_Q04695	Keratin, type I cytoskeletal 17 OS=Homo sapiens GN=KRT17 PE=1 SV=2	00270									ü								DAEDWFFSK	169.905	169.905	1	566070	High				253	0	2	HCD	572.751	1144.49	0.202772	38.9748	104.223	-60	52497	20211221_E3_RSLC3_Bui_Dagdas_GMI_ID568_onbead_dig_30per_5_sample_mCh_ATG8E_S4.raw
31460		AT2G43460.1_x000D_; AT3G59540.1	Symbols: Ribosomal L38e protein family chr2:18046285-18047292 REVERSE LENGTH=69<|>Symbols: Ribosomal L38e protein family chr3:21995897-21996742 REVERSE LENGTH=69	00058									ü								QSLPPGLSVQDL	234.639	234.639	1	4.36087e+07	High				165	0	2	HCD	627.34	1253.67	-0.518414	5.01681	104.165	-45	52470	20211221_E3_RSLC3_Bui_Dagdas_GMI_ID568_onbead_dig_30per_5_sample_mCh_ATG8E_S4.raw
31461		AT1G73380.1	Symbols: unknown protein; CONTAINS InterPro DOMAIN/s: Protein of unknown function DUF1308 (InterPro:IPR010733); Has 162 Blast hits to 160 proteins in 67 species: Archae - 0; Bacteria - 2; Metazoa - 120; Fungi - 0; Plants - 34; Viruses - 0; Other Eukaryotes - 6 (source: NCBI BLink). chr1:27589100-27590657 FORWARD LENGTH=434	00001									ü								MEIGEIEIAK	159.642	159.642	1	8.14331e+07	High		M1(Oxidation): 100	N-Term(Prot)(Acetyl); M1(Oxidation)	353	0	2	HCD	595.802	1190.6	-1.1509	0	104.143	-45	52461	20211221_E3_RSLC3_Bui_Dagdas_GMI_ID568_onbead_dig_30per_5_sample_mCh_ATG8E_S4.raw
31462		AT2G25430.1; AT4G32285.1_x000D_; AT4G32285.2	Symbols: epsin N-terminal homology (ENTH) domain-containing protein / clathrin assembly protein-related chr2:10822716-10824677 FORWARD LENGTH=653 | Symbols: ENTH/ANTH/VHS superfamily protein chr4:15586003-15587910 FORWARD LENGTH=635<|>Symbols: ENTH/ANTH/VHS superfamily protein chr4:15586003-15587910 FORWARD LENGTH=635	00365; 00345									ü								LLETLEEFVR	254.803	254.803	1	2.87364e+07	High				186	0	2	HCD	624.844	1248.68	-1.75412	21.6629	104.14	-45	52459	20211221_E3_RSLC3_Bui_Dagdas_GMI_ID568_onbead_dig_30per_5_sample_mCh_ATG8E_S4.raw
31463		AT1G60490.1	Symbols: ATVPS34, VPS34, PI3K vacuolar protein sorting 34 chr1:22285792-22290190 REVERSE LENGTH=814	00588									ü								LENLDLCLTPYK	211.198	211.198	1	1.12028e+06	High			C7(Methylthio)	593	0	2	HCD	734.364	1467.72	-1.06533	88.1361	104.071	-45	52427	20211221_E3_RSLC3_Bui_Dagdas_GMI_ID568_onbead_dig_30per_5_sample_mCh_ATG8E_S4.raw
31464		AT5G61500.1	Symbols: ATATG3, ATG3 autophagy 3 (APG3) chr5:24734216-24736711 REVERSE LENGTH=313	00049									ü								CPTWSWESGDASK	218.474	218.474	1	1.03141e+10	High			C1(Methylthio)	193	0	2	HCD	750.3	1499.59	-0.471529	0	104.04	-45	52413	20211221_E3_RSLC3_Bui_Dagdas_GMI_ID568_onbead_dig_30per_5_sample_mCh_ATG8E_S4.raw
31465		AT3G13920.1; AT1G72730.1; AT1G54270.1	Symbols: EIF4A1, RH4, TIF4A1 eukaryotic translation initiation factor 4A1 chr3:4592635-4594128 REVERSE LENGTH=412 | Symbols: DEA(D/H)-box RNA helicase family protein chr1:27378040-27379593 REVERSE LENGTH=414 | Symbols: EIF4A-2 eif4a-2 chr1:20260495-20262018 FORWARD LENGTH=412	00186; 00184; 00184									ü								MFVLDEADEMLSR	198.861	198.861	1	2.84235e+07	High		M1(Oxidation): 100	M1(Oxidation)	495	0	2	HCD	786.358	1571.71	0.91427	34.1543	104.038	-45	52412	20211221_E3_RSLC3_Bui_Dagdas_GMI_ID568_onbead_dig_30per_5_sample_mCh_ATG8E_S4.raw
31466		AT5G61500.1	Symbols: ATATG3, ATG3 autophagy 3 (APG3) chr5:24734216-24736711 REVERSE LENGTH=313	00210									ü								VWLTGYDESR	198.983	198.983	1	2.06405e+10	High				468	0	2	HCD	613.292	1225.58	-5.97692	0	104.036	-45	52411	20211221_E3_RSLC3_Bui_Dagdas_GMI_ID568_onbead_dig_30per_5_sample_mCh_ATG8E_S4.raw
31467		AT4G19006.1	Symbols: Proteasome component (PCI) domain protein chr4:10409349-10411347 REVERSE LENGTH=386	00002									ü								AALQYLESQK	229.988	229.988	1	1.63799e+06	Medium			N-Term(Prot)(Acetyl)	316	0	2	HCD	596.812	1192.62	-3.35	0	104.004	-45	52397	20211221_E3_RSLC3_Bui_Dagdas_GMI_ID568_onbead_dig_30per_5_sample_mCh_ATG8E_S4.raw
31468		AT3G12580.1; AT5G02500.1	Symbols: HSP70, ATHSP70 heat shock protein 70 chr3:3991487-3993689 REVERSE LENGTH=650 | Symbols: HSC70-1, HSP70-1, AT-HSC70-1, HSC70 heat shock cognate protein 70-1 chr5:554055-556334 REVERSE LENGTH=651	00308; 00308									ü								FEELNMDLFR	314.946	314.946	1	2.61666e+07	High				472	0	2	HCD	657.313	1313.62	-0.267506	0	103.929	-45	52362	20211221_E3_RSLC3_Bui_Dagdas_GMI_ID568_onbead_dig_30per_5_sample_mCh_ATG8E_S4.raw
31469		AT5G20000.1; AT5G19990.1	Symbols: AAA-type ATPase family protein chr5:6756915-6759550 FORWARD LENGTH=419 | Symbols: RPT6A, ATSUG1 regulatory particle triple-A ATPase 6A chr5:6752144-6754918 FORWARD LENGTH=419	00252; 00252									ü								EHAPSIIFMDEIDSIGSAR	216.542	216.542	1	0	Unknown				870	0	3	HCD	696.673	2088.01	-0.36206	0	103.924	-75	52360	20211221_E3_RSLC3_Bui_Dagdas_GMI_ID568_onbead_dig_30per_5_sample_mCh_ATG8E_S4.raw
31470	ü	cont_P00761	Trypsin OS=Sus scrofa PE=1 SV=1	00078									ü								IITHPnFnGNTLDNDIMLIK	250.972	250.972	1	0	Unknown		N6(Deamidated): 49.92; N8(Deamidated): 49.92; M17(Oxidation): 100	N6(Deamidated); M17(Oxidation)	644	0	3	HCD	767.393	2300.17	2.88422	0	103.91	-60	52354	20211221_E3_RSLC3_Bui_Dagdas_GMI_ID568_onbead_dig_30per_5_sample_mCh_ATG8E_S4.raw
31471		0000001	mCherry	00080									ü								HPADIPDYLK	328.042	328.042	1	4.12112e+10	High				324	0	2	HCD	584.804	1168.6	0.117302	13.3058	103.908	-60	52353	20211221_E3_RSLC3_Bui_Dagdas_GMI_ID568_onbead_dig_30per_5_sample_mCh_ATG8E_S4.raw
31472		AT5G52580.1	Symbols: RabGAP/TBC domain-containing protein chr5:21338052-21342848 FORWARD LENGTH=673	00605									ü								IMGEQMDFDTLLK	315.105	315.105	1	6.57731e+06	Medium				601	0	2	HCD	770.867	1540.73	-7.28461	52.728	103.899	-45	52349	20211221_E3_RSLC3_Bui_Dagdas_GMI_ID568_onbead_dig_30per_5_sample_mCh_ATG8E_S4.raw
31473	ü	cont_P00761	Trypsin OS=Sus scrofa PE=1 SV=1	00134									ü								SSGSSYPSLLQCLK	241.641	241.641	1	3.90171e+07	High			C12(Methylthio)	596	0	2	HCD	758.362	1515.72	-0.735339	36.4568	103.891	-45	52345	20211221_E3_RSLC3_Bui_Dagdas_GMI_ID568_onbead_dig_30per_5_sample_mCh_ATG8E_S4.raw
31474		AT3G12580.1; AT5G02500.1	Symbols: HSP70, ATHSP70 heat shock protein 70 chr3:3991487-3993689 REVERSE LENGTH=650 | Symbols: HSC70-1, HSP70-1, AT-HSC70-1, HSC70 heat shock cognate protein 70-1 chr5:554055-556334 REVERSE LENGTH=651	00308; 00308									ü								FEELNMDLFR	317.042	317.042	1	7.84202e+06	High				433	0	2	HCD	657.311	1313.62	-3.33066	34.2025	103.881	-60	52341	20211221_E3_RSLC3_Bui_Dagdas_GMI_ID568_onbead_dig_30per_5_sample_mCh_ATG8E_S4.raw
31475		AT3G12580.1; AT5G02490.1; AT5G02500.1	Symbols: HSP70, ATHSP70 heat shock protein 70 chr3:3991487-3993689 REVERSE LENGTH=650 | Symbols: Heat shock protein 70 (Hsp 70) family protein chr5:550296-552565 REVERSE LENGTH=653 | Symbols: HSC70-1, HSP70-1, AT-HSC70-1, HSC70 heat shock cognate protein 70-1 chr5:554055-556334 REVERSE LENGTH=651	00352; 00352; 00352									ü								VQQLLQDFFNGK	230.472	230.472	1	1.83222e+06	High		N10(Deamidated): 100	N10(Deamidated)	436	0	3	HCD	479.917	1437.74	0.107002	13.4803	103.875	-60	52338	20211221_E3_RSLC3_Bui_Dagdas_GMI_ID568_onbead_dig_30per_5_sample_mCh_ATG8E_S4.raw
31476		0000001	mCherry	00101									ü								VMNFEDGGVVTVTQDSSLQDGEFIYK	173.178	173.178	1	1.00881e+08	High		M2(Oxidation): 100	M2(Oxidation)	953	0	3	HCD	965.45	2894.33	-2.02222	0	103.865	-45	52333	20211221_E3_RSLC3_Bui_Dagdas_GMI_ID568_onbead_dig_30per_5_sample_mCh_ATG8E_S4.raw
31477	ü	cont_P15636	Protease 1 OS=Achromobacter lyticus PE=1 SV=1	00435									ü								VFTSWTGGGAAASR	323.983	323.983	1	1.0518e+11	High				457	0	2	HCD	684.339	1367.67	-0.288425	15.2225	103.859	-45	52330	20211221_E3_RSLC3_Bui_Dagdas_GMI_ID568_onbead_dig_30per_5_sample_mCh_ATG8E_S4.raw
31478		AT3G12580.1; AT5G02490.1; AT5G02500.1	Symbols: HSP70, ATHSP70 heat shock protein 70 chr3:3991487-3993689 REVERSE LENGTH=650 | Symbols: Heat shock protein 70 (Hsp 70) family protein chr5:550296-552565 REVERSE LENGTH=653 | Symbols: HSC70-1, HSP70-1, AT-HSC70-1, HSC70 heat shock cognate protein 70-1 chr5:554055-556334 REVERSE LENGTH=651	00352; 00352; 00352									ü								VQQLLQDFFNGK	334.64	334.64	1	1.15803e+08	High		N10(Deamidated): 100	N10(Deamidated)	442	0	2	HCD	719.374	1437.74	1.83889	23.3761	103.821	-45	52312	20211221_E3_RSLC3_Bui_Dagdas_GMI_ID568_onbead_dig_30per_5_sample_mCh_ATG8E_S4.raw
31479		AT2G22125.1	Symbols: CSI1 binding chr2:9406793-9414223 FORWARD LENGTH=2150	00086									ü								QLLDLIEMR	218.196	218.196	1	0	Unknown				344	0	2	HCD	565.815	1130.62	-1.05421	0	103.81	-60	52307	20211221_E3_RSLC3_Bui_Dagdas_GMI_ID568_onbead_dig_30per_5_sample_mCh_ATG8E_S4.raw
31480	ü	cont_P00761	Trypsin OS=Sus scrofa PE=1 SV=1	00058									ü								LGEHNIDVLEGNEQFINAAK	185.33	185.33	1	9.75806e+09	High				671	0	3	HCD	737.706	2211.1	-0.495667	40.9892	103.799	-60	52301	20211221_E3_RSLC3_Bui_Dagdas_GMI_ID568_onbead_dig_30per_5_sample_mCh_ATG8E_S4.raw
31481		AT3G55360.1	Symbols: CER10, ECR, ATTSC13, TSC13 3-oxo-5-alpha-steroid 4-dehydrogenase family protein chr3:20521186-20522856 REVERSE LENGTH=310	00016									ü								APLDLPDSATVADLQEAFHK	201.88	201.88	1	0	Unknown				673	0	3	HCD	713.367	2138.09	4.84291	12.5156	103.792	-45	52298	20211221_E3_RSLC3_Bui_Dagdas_GMI_ID568_onbead_dig_30per_5_sample_mCh_ATG8E_S4.raw
31482		AT4G21980.2; AT4G16520.1_x000D_; AT4G16520.2; AT2G45170.2_x000D_; AT2G45170.1_x000D_; AT2G45170.1	Symbols: APG8A, ATG8A Ubiquitin-like superfamily protein chr4:11655868-11656809 FORWARD LENGTH=137 | Symbols: ATG8F Ubiquitin-like superfamily protein chr4:9306882-9308113 REVERSE LENGTH=121<|>Symbols: ATG8F Ubiquitin-like superfamily protein chr4:9306882-9308113 REVERSE LENGTH=121 | Symbols: ATATG8E, ATG8E AUTOPHAGY 8E chr2:18624545-18625526 FORWARD LENGTH=122<|>ATG8E OS=Arabidopsis thaliana (Thale cress)<|>Symbols: ATATG8E, ATG8E AUTOPHAGY 8E chr2:18624545-18625526 FORWARD LENGTH=122	00031; 00045; 00030									ü								IPVIVEK	215.365	215.365	1	0	Unknown				5	0	2	HCD	399.26	797.513	0.208851	0	103.783	-45	52293	20211221_E3_RSLC3_Bui_Dagdas_GMI_ID568_onbead_dig_30per_5_sample_mCh_ATG8E_S4.raw
31483		AT5G20280.1	Symbols: ATSPS1F, SPS1F sucrose phosphate synthase 1F chr5:6844994-6849997 REVERSE LENGTH=1043	00609									ü								VLDNGLLVDPHDQQSISEALLK	186.441	186.441	1	0	Unknown		N4(Deamidated): 100	N4(Deamidated)	405	0	3	HCD	802.424	2405.26	0.754173	16.9677	103.772	-60	52288	20211221_E3_RSLC3_Bui_Dagdas_GMI_ID568_onbead_dig_30per_5_sample_mCh_ATG8E_S4.raw
31484		AT5G45900.1	Symbols: APG7, ATAPG7, ATG7, ATATG7 ThiF family protein chr5:18615304-18618436 FORWARD LENGTH=697	00400									ü								QSLYNFEDCLGR	317.936	317.936	1	9.14863e+08	High			C9(Methylthio)	452	0	2	HCD	745.824	1490.64	0.897197	7.96937	103.748	-45	52276	20211221_E3_RSLC3_Bui_Dagdas_GMI_ID568_onbead_dig_30per_5_sample_mCh_ATG8E_S4.raw
31485		AT2G29550.1; AT5G23860.1_x000D_; AT5G23860.2; AT1G20010.1; AT5G12250.1; AT5G44340.1; AT4G20890.1; AT5G62690.1_x000D_; AT5G62700.1; AT1G75780.1	Symbols: TUB7 tubulin beta-7 chain chr2:12644258-12645932 REVERSE LENGTH=449 | Symbols: TUB8 tubulin beta 8 chr5:8042962-8044528 FORWARD LENGTH=449<|>Symbols: TUB8 tubulin beta 8 chr5:8042962-8044528 FORWARD LENGTH=449 | Symbols: TUB5 tubulin beta-5 chain chr1:6938033-6940481 REVERSE LENGTH=449 | Symbols: TUB6 beta-6 tubulin chr5:3961317-3962971 REVERSE LENGTH=449 | Symbols: TUB4 tubulin beta chain 4 chr5:17859442-17860994 REVERSE LENGTH=444 | Symbols: TUB9 tubulin beta-9 chain chr4:11182218-11183840 FORWARD LENGTH=444 | Symbols: TUB2 tubulin beta chain 2 chr5:25181560-25183501 FORWARD LENGTH=450<|>Symbols: TUB3 tubulin beta chain 3 chr5:25184501-25186426 FORWARD LENGTH=450 | Symbols: TUB1 tubulin beta-1 chain chr1:28451378-28453602 REVERSE LENGTH=447	00337; 00337; 00338; 00337; 00337; 00337; 00337; 00338									ü								NSSYFVEWIPNNVK	151.209	151.209	1	2.6105e+06	High		N11(Deamidated): 99.77	N11(Deamidated)	639	0	3	HCD	566.61	1697.82	-0.149464	0	103.719	-45	52262	20211221_E3_RSLC3_Bui_Dagdas_GMI_ID568_onbead_dig_30per_5_sample_mCh_ATG8E_S4.raw
31486		AT2G39730.1	Symbols: RCA rubisco activase chr2:16570951-16573345 REVERSE LENGTH=474	00410									ü								VQLAETYLSQAALGDANADAIGR	473.828	473.828	1	4.17309e+06	High		N17(Deamidated): 100	N17(Deamidated)	680	0	3	HCD	783.397	2348.18	1.00019	20.4503	103.645	-45	52226	20211221_E3_RSLC3_Bui_Dagdas_GMI_ID568_onbead_dig_30per_5_sample_mCh_ATG8E_S4.raw
31487		AT5G45900.1	Symbols: APG7, ATAPG7, ATG7, ATATG7 ThiF family protein chr5:18615304-18618436 FORWARD LENGTH=697	00482									ü								WLPSLLCANANK	185.159	185.159	1	1.27208e+07	Medium			C7(Methylthio)	423	0	2	HCD	688.35	1375.69	4.54089	22.9913	103.641	-45	52224	20211221_E3_RSLC3_Bui_Dagdas_GMI_ID568_onbead_dig_30per_5_sample_mCh_ATG8E_S4.raw
31488		AT1G13440.1	Symbols: GAPC-2, GAPC2 glyceraldehyde-3-phosphate dehydrogenase C2 chr1:4608465-4610494 REVERSE LENGTH=338	00276									ü								GILGYTEDDVVSTDFVGDNR	433.43	433.43	1	4.83263e+07	High				827	0	3	HCD	724.674	2172.01	-0.412518	52.3451	103.635	-45	52221	20211221_E3_RSLC3_Bui_Dagdas_GMI_ID568_onbead_dig_30per_5_sample_mCh_ATG8E_S4.raw
31489		AT1G14000.1	Symbols: VIK VH1-interacting kinase chr1:4797606-4800043 FORWARD LENGTH=438	00411									ü								PSFLDILK	204.281	204.281	1	0	Unknown				69	0	2	HCD	466.776	932.545	0.358685	0	103.629	-75	52218	20211221_E3_RSLC3_Bui_Dagdas_GMI_ID568_onbead_dig_30per_5_sample_mCh_ATG8E_S4.raw
31490		AT5G18420.2	Symbols: unknown protein; FUNCTIONS IN: molecular_function unknown; INVOLVED IN: biological_process unknown; LOCATED IN: cellular_component unknown; EXPRESSED IN: 25 plant structures; EXPRESSED DURING: 15 growth stages; CONTAINS InterPro DOMAIN/s: Protein of unknown function DUF2363 (InterPro:IPR019312); Has 233 Blast hits to 233 proteins in 86 species: Archae - 0; Bacteria - 0; Metazoa - 106; Fungi - 2; Plants - 59; Viruses - 0; Other Eukaryotes - 66 (source: NCBI BLink). chr5:6105638-6109337 REVERSE LENGTH=442	00277									ü								VTLSPTEQEDIITELANDPK	255.312	255.312	1	1.98604e+06	High				623	0	3	HCD	738.377	2213.12	-0.881455	0	103.61	-45	52209	20211221_E3_RSLC3_Bui_Dagdas_GMI_ID568_onbead_dig_30per_5_sample_mCh_ATG8E_S4.raw
31491		AT2G45170.2_x000D_; AT2G45170.1_x000D_; AT2G45170.1	Symbols: ATATG8E, ATG8E AUTOPHAGY 8E chr2:18624545-18625526 FORWARD LENGTH=122<|>ATG8E OS=Arabidopsis thaliana (Thale cress)<|>Symbols: ATATG8E, ATG8E AUTOPHAGY 8E chr2:18624545-18625526 FORWARD LENGTH=122	00009									ü								MDNDFEK	185.838	185.838	1	0	Unknown				103	0	2	HCD	449.684	898.362	0.471369	0	103.569	-45	52189	20211221_E3_RSLC3_Bui_Dagdas_GMI_ID568_onbead_dig_30per_5_sample_mCh_ATG8E_S4.raw
31492		AT5G49810.1	Symbols: MMT methionine S-methyltransferase chr5:20239418-20246046 FORWARD LENGTH=1071	00370									ü								IIFDFLK	171.427	171.427	1	1.48842e+06	High				44	0	2	HCD	448.268	895.528	-0.546167	24.1794	103.537	-60	52173	20211221_E3_RSLC3_Bui_Dagdas_GMI_ID568_onbead_dig_30per_5_sample_mCh_ATG8E_S4.raw
31493		0000001; cont_P00031	mCherry | dTomato dTomato	00090; 00086									ü								LSFPEGFK	163.74	163.74	1	2.38276e+10	High				176	0	2	HCD	462.745	924.482	-0.725238	69.3797	103.535	-60	52172	20211221_E3_RSLC3_Bui_Dagdas_GMI_ID568_onbead_dig_30per_5_sample_mCh_ATG8E_S4.raw
31494		AT4G32250.2_x000D_; AT4G32250.1_x000D_; AT4G32250.3	Symbols: Protein kinase superfamily protein chr4:15570285-15572528 REVERSE LENGTH=611<|>Symbols: Protein kinase superfamily protein chr4:15570285-15572528 REVERSE LENGTH=611<|>Symbols: Protein kinase superfamily protein chr4:15570285-15572528 REVERSE LENGTH=611	00326									ü								SSATLGYTEWFLSK	227.967	227.967	1	2.4692e+06	Medium				543	0	2	HCD	795.396	1589.78	-0.464508	16.5315	103.523	-45	52166	20211221_E3_RSLC3_Bui_Dagdas_GMI_ID568_onbead_dig_30per_5_sample_mCh_ATG8E_S4.raw
31495		AT2G45170.2_x000D_; AT2G45170.1_x000D_; AT2G45170.1	Symbols: ATATG8E, ATG8E AUTOPHAGY 8E chr2:18624545-18625526 FORWARD LENGTH=122<|>ATG8E OS=Arabidopsis thaliana (Thale cress)<|>Symbols: ATATG8E, ATG8E AUTOPHAGY 8E chr2:18624545-18625526 FORWARD LENGTH=122	00041									ü								SEVPNIDK	224.675	224.675	1	2.69353e+11	High				108	0	2	HCD	451.235	901.462	-0.185805	3.22341	103.509	-75	52158	20211221_E3_RSLC3_Bui_Dagdas_GMI_ID568_onbead_dig_30per_5_sample_mCh_ATG8E_S4.raw
31496		AT5G45510.1	Symbols: Leucine-rich repeat (LRR) family protein chr5:18444798-18449071 FORWARD LENGTH=1222	01105									ü								MCFDIKDPFDGVDEENLK	296.763	296.763	1	4.11513e+07	High		M1(Oxidation): 100	M1(Oxidation); C2(Methylthio)	590	1	3	HCD	726.313	2176.93	1.08999	68.312	103.496	-60	52153	20211221_E3_RSLC3_Bui_Dagdas_GMI_ID568_onbead_dig_30per_5_sample_mCh_ATG8E_S4.raw
31497		AT4G21980.2; AT4G16520.1_x000D_; AT4G16520.2; AT2G45170.2_x000D_; AT2G45170.1_x000D_; AT2G45170.1	Symbols: APG8A, ATG8A Ubiquitin-like superfamily protein chr4:11655868-11656809 FORWARD LENGTH=137 | Symbols: ATG8F Ubiquitin-like superfamily protein chr4:9306882-9308113 REVERSE LENGTH=121<|>Symbols: ATG8F Ubiquitin-like superfamily protein chr4:9306882-9308113 REVERSE LENGTH=121 | Symbols: ATATG8E, ATG8E AUTOPHAGY 8E chr2:18624545-18625526 FORWARD LENGTH=122<|>ATG8E OS=Arabidopsis thaliana (Thale cress)<|>Symbols: ATATG8E, ATG8E AUTOPHAGY 8E chr2:18624545-18625526 FORWARD LENGTH=122	00027; 00041; 00026									ü								YPDRIPVIVEK	316.377	316.377	1	2.32146e+10	High				217	1	3	HCD	443.591	1328.76	-0.0444013	9.12678	103.493	-60	52151	20211221_E3_RSLC3_Bui_Dagdas_GMI_ID568_onbead_dig_30per_5_sample_mCh_ATG8E_S4.raw
31498		AT4G20850.1	Symbols: TPP2 tripeptidyl peptidase ii chr4:11160935-11169889 REVERSE LENGTH=1380	00218									ü								LVYQLFTDDLTSR	349.522	349.522	1	3.86417e+06	High				366	0	2	HCD	785.909	1570.81	0.0195313	26.2623	103.486	-45	52148	20211221_E3_RSLC3_Bui_Dagdas_GMI_ID568_onbead_dig_30per_5_sample_mCh_ATG8E_S4.raw
31499		AT5G61500.1	Symbols: ATATG3, ATG3 autophagy 3 (APG3) chr5:24734216-24736711 REVERSE LENGTH=313	00220									ü								MLLQPELVMEDVSQDHAR	236.55	236.55	1	3.78413e+09	High				706	0	3	HCD	704.348	2111.03	1.90857	8.08547	103.479	-45	52144	20211221_E3_RSLC3_Bui_Dagdas_GMI_ID568_onbead_dig_30per_5_sample_mCh_ATG8E_S4.raw
31500		AT2G45170.2_x000D_; AT2G45170.1_x000D_; AT2G45170.1	Symbols: ATATG8E, ATG8E AUTOPHAGY 8E chr2:18624545-18625526 FORWARD LENGTH=122<|>ATG8E OS=Arabidopsis thaliana (Thale cress)<|>Symbols: ATATG8E, ATG8E AUTOPHAGY 8E chr2:18624545-18625526 FORWARD LENGTH=122	00009									ü								MDNDFEK	188.295	188.295	1	1.32682e+11	High		M1(Oxidation): 100	M1(Oxidation)	145	0	2	HCD	457.681	914.355	-0.884711	66.0839	103.456	-60	52133	20211221_E3_RSLC3_Bui_Dagdas_GMI_ID568_onbead_dig_30per_5_sample_mCh_ATG8E_S4.raw
31501		AT4G24820.2_x000D_; AT4G24820.1	Symbols: 26S proteasome, regulatory subunit Rpn7;Proteasome component (PCI) domain chr4:12790471-12792599 REVERSE LENGTH=387<|>Symbols: 26S proteasome, regulatory subunit Rpn7;Proteasome component (PCI) domain chr4:12790471-12792599 REVERSE LENGTH=387	00238									ü								VVDAPEILTVLGK	294.787	294.787	1	4.54536e+06	Medium				69	0	2	HCD	677.401	1353.79	-3.44553	12.5082	103.405	-45	52109	20211221_E3_RSLC3_Bui_Dagdas_GMI_ID568_onbead_dig_30per_5_sample_mCh_ATG8E_S4.raw
31502		AT2G43460.1_x000D_; AT3G59540.1	Symbols: Ribosomal L38e protein family chr2:18046285-18047292 REVERSE LENGTH=69<|>Symbols: Ribosomal L38e protein family chr3:21995897-21996742 REVERSE LENGTH=69	00058									ü								QSLPPGLSVQDL	257.365	257.365	1	4.36087e+07	High				162	0	2	HCD	627.341	1253.67	0.11341	46.883	103.4	-45	52106	20211221_E3_RSLC3_Bui_Dagdas_GMI_ID568_onbead_dig_30per_5_sample_mCh_ATG8E_S4.raw
31503		AT1G62020.1; AT2G21390.1	Symbols: Coatomer, alpha subunit chr1:22919814-22923728 FORWARD LENGTH=1216 | Symbols: Coatomer, alpha subunit chr2:9152428-9156577 FORWARD LENGTH=1218	00729; 00729									ü								nnVMGQFHNALYLGDVK	289.612	289.612	1	717864	High		N1(Deamidated): 49.96; N2(Deamidated): 49.96; N9(Deamidated): 100	N1(Deamidated); N9(Deamidated)	725	0	3	HCD	641.309	1921.91	0.375943	0	103.388	-75	52100	20211221_E3_RSLC3_Bui_Dagdas_GMI_ID568_onbead_dig_30per_5_sample_mCh_ATG8E_S4.raw
31504		AT3G48530.1	Symbols: KING1 SNF1-related protein kinase regulatory subunit gamma 1 chr3:17987559-17989592 FORWARD LENGTH=424	00090									ü								VLSAPVVDVDAPEDASWIDR	259.474	259.474	1	1.21848e+06	Medium				665	0	3	HCD	718.696	2154.07	0.885305	18.6549	103.375	-60	52094	20211221_E3_RSLC3_Bui_Dagdas_GMI_ID568_onbead_dig_30per_5_sample_mCh_ATG8E_S4.raw
31505		AT5G35700.1	Symbols: FIM2, FIM5 fimbrin-like protein 2 chr5:13872833-13876432 REVERSE LENGTH=687	00513									ü								EITDADILNWANR	205.521	205.521	1	2.51813e+07	Medium				580	0	2	HCD	765.877	1530.75	-5.71623	8.72242	103.322	-45	52068	20211221_E3_RSLC3_Bui_Dagdas_GMI_ID568_onbead_dig_30per_5_sample_mCh_ATG8E_S4.raw
31506		AT5G61500.1	Symbols: ATATG3, ATG3 autophagy 3 (APG3) chr5:24734216-24736711 REVERSE LENGTH=313	00220									ü								MLLQPELVMEDVSQDHAR	453.989	453.989	1	7.28569e+09	High		M1(Oxidation): 100	M1(Oxidation)	876	0	3	HCD	709.68	2127.02	1.43829	17.7239	103.29	-45	52053	20211221_E3_RSLC3_Bui_Dagdas_GMI_ID568_onbead_dig_30per_5_sample_mCh_ATG8E_S4.raw
31507		AT5G61500.1	Symbols: ATATG3, ATG3 autophagy 3 (APG3) chr5:24734216-24736711 REVERSE LENGTH=313	00220									ü								MLLQPELVMEDVSQDHAR	180.657	180.657	1	2.72075e+08	High				722	0	3	HCD	704.348	2111.03	1.40086	0	103.269	-60	52043	20211221_E3_RSLC3_Bui_Dagdas_GMI_ID568_onbead_dig_30per_5_sample_mCh_ATG8E_S4.raw
31508		AT2G45170.2_x000D_; AT2G45170.1_x000D_; AT2G45170.1	Symbols: ATATG8E, ATG8E AUTOPHAGY 8E chr2:18624545-18625526 FORWARD LENGTH=122<|>ATG8E OS=Arabidopsis thaliana (Thale cress)<|>Symbols: ATATG8E, ATG8E AUTOPHAGY 8E chr2:18624545-18625526 FORWARD LENGTH=122	00009									ü								MDNDFEK	167.173	167.173	1	0	Unknown		N3(Deamidated): 100	N3(Deamidated)	86	0	2	HCD	450.176	899.344	-1.14675	36.6925	103.268	-60	52042	20211221_E3_RSLC3_Bui_Dagdas_GMI_ID568_onbead_dig_30per_5_sample_mCh_ATG8E_S4.raw
31509		AT5G45900.1	Symbols: APG7, ATAPG7, ATG7, ATATG7 ThiF family protein chr5:18615304-18618436 FORWARD LENGTH=697	00118									ü								IWEDIQSGK	195.333	195.333	1	8.68935e+09	High				306	0	2	HCD	538.275	1075.54	1.15935	40.4778	103.266	-60	52041	20211221_E3_RSLC3_Bui_Dagdas_GMI_ID568_onbead_dig_30per_5_sample_mCh_ATG8E_S4.raw
31510		AT5G61500.1	Symbols: ATATG3, ATG3 autophagy 3 (APG3) chr5:24734216-24736711 REVERSE LENGTH=313	00210									ü								VWLTGYDESR	269.979	269.979	1	2.06405e+10	High				445	0	2	HCD	613.297	1225.59	1.04253	11.3307	103.254	-45	52036	20211221_E3_RSLC3_Bui_Dagdas_GMI_ID568_onbead_dig_30per_5_sample_mCh_ATG8E_S4.raw
31511		AT5G62790.2	Symbols: DXR 1-deoxy-D-xylulose 5-phosphate reductoisomerase chr5:25214358-25217289 REVERSE LENGTH=497	00443									ü								ISYLDIFK	274.371	274.371	1	2.23325e+06	High				133	0	2	HCD	499.781	998.556	-0.15663	36.9869	103.235	-60	52027	20211221_E3_RSLC3_Bui_Dagdas_GMI_ID568_onbead_dig_30per_5_sample_mCh_ATG8E_S4.raw
31512		AT1G62020.1; AT2G21390.1	Symbols: Coatomer, alpha subunit chr1:22919814-22923728 FORWARD LENGTH=1216 | Symbols: Coatomer, alpha subunit chr2:9152428-9156577 FORWARD LENGTH=1218	00534; 00534									ü								SGAWDDNGVFIYTTLNHIK	169.73	169.73	1	2.23702e+06	High				859	0	3	HCD	717.689	2151.05	1.53809	8.29347	103.219	-45	52019	20211221_E3_RSLC3_Bui_Dagdas_GMI_ID568_onbead_dig_30per_5_sample_mCh_ATG8E_S4.raw
31513		AT1G62020.1	Symbols: Coatomer, alpha subunit chr1:22919814-22923728 FORWARD LENGTH=1216	00966									ü								AFSSCPVVPLAIER	241.009	241.009	1	6.41994e+06	High			C5(Methylthio)	521	0	3	HCD	512.263	1534.78	-0.291297	54.7537	103.215	-45	52017	20211221_E3_RSLC3_Bui_Dagdas_GMI_ID568_onbead_dig_30per_5_sample_mCh_ATG8E_S4.raw
31514		AT1G62020.1	Symbols: Coatomer, alpha subunit chr1:22919814-22923728 FORWARD LENGTH=1216	00181									ü								LTQMNSDLFGGVDAIVK	273.277	273.277	1	3.35724e+06	High				531	0	3	HCD	603.314	1807.93	1.35983	8.82618	103.213	-45	52016	20211221_E3_RSLC3_Bui_Dagdas_GMI_ID568_onbead_dig_30per_5_sample_mCh_ATG8E_S4.raw
31515	ü	cont_P00761	Trypsin OS=Sus scrofa PE=1 SV=1	00078									ü								IITHPNFNGNTLDNDIMLIK	302.708	302.708	1	3.77809e+06	Medium		N6(Deamidated): 100; N8(Deamidated): 100	N6(Deamidated); N8(Deamidated)	726	0	3	HCD	762.39	2285.16	3.69883	13.2037	103.205	-75	52012	20211221_E3_RSLC3_Bui_Dagdas_GMI_ID568_onbead_dig_30per_5_sample_mCh_ATG8E_S4.raw
31516		AT1G62020.1	Symbols: Coatomer, alpha subunit chr1:22919814-22923728 FORWARD LENGTH=1216	00181									ü								LTQMNSDLFGGVDAIVK	300.376	300.376	1	3.45562e+06	High				527	0	3	HCD	603.314	1807.93	0.854996	13.5271	103.19	-60	52005	20211221_E3_RSLC3_Bui_Dagdas_GMI_ID568_onbead_dig_30per_5_sample_mCh_ATG8E_S4.raw
31517		AT2G39730.1	Symbols: RCA rubisco activase chr2:16570951-16573345 REVERSE LENGTH=474	00182									ü								MGINPIMMSAGELESGNAGEPAK	471.925	471.925	1	1.93461e+07	High		N17(Deamidated): 100	N17(Deamidated)	951	0	3	HCD	769.022	2305.05	0.256364	0	103.188	-60	52004	20211221_E3_RSLC3_Bui_Dagdas_GMI_ID568_onbead_dig_30per_5_sample_mCh_ATG8E_S4.raw
31518		AT5G61500.1	Symbols: ATATG3, ATG3 autophagy 3 (APG3) chr5:24734216-24736711 REVERSE LENGTH=313	00049									ü								CPTWSWESGDASK	284.828	284.828	1	1.03141e+10	High			C1(Methylthio)	232	0	2	HCD	750.301	1499.59	0.557252	20.1275	103.178	-45	51999	20211221_E3_RSLC3_Bui_Dagdas_GMI_ID568_onbead_dig_30per_5_sample_mCh_ATG8E_S4.raw
31519		AT5G27850.1; AT3G05590.1	Symbols: Ribosomal protein L18e/L15 superfamily protein chr5:9873169-9874297 FORWARD LENGTH=187 | Symbols: RPL18 ribosomal protein L18 chr3:1621511-1622775 FORWARD LENGTH=187	00115; 00115									ü								AGGECLTFDQLALR	202.324	202.324	1	672071	High			C5(Methylthio)	610	0	3	HCD	513.914	1539.73	-1.26184	61.3782	103.163	-75	51992	20211221_E3_RSLC3_Bui_Dagdas_GMI_ID568_onbead_dig_30per_5_sample_mCh_ATG8E_S4.raw
31520		AT5G52580.1	Symbols: RabGAP/TBC domain-containing protein chr5:21338052-21342848 FORWARD LENGTH=673	00164									ü								SSEDQNVFIVNDFQSPLQR	313.754	313.754	1	5.72357e+06	High				908	0	3	HCD	741.696	2223.07	2.08381	0	103.15	-60	51986	20211221_E3_RSLC3_Bui_Dagdas_GMI_ID568_onbead_dig_30per_5_sample_mCh_ATG8E_S4.raw
31521		0000001	mCherry	00080									ü								HPADIPDYLK	333.556	333.556	1	4.12112e+10	High				326	0	2	HCD	584.804	1168.6	1.20745	11.9928	103.148	-60	51985	20211221_E3_RSLC3_Bui_Dagdas_GMI_ID568_onbead_dig_30per_5_sample_mCh_ATG8E_S4.raw
31522	ü	cont_P00761	Trypsin OS=Sus scrofa PE=1 SV=1	00078									ü								IITHPNFNGNTLDNDIMLIK	412.059	412.059	1	3.82223e+09	High	X	N8(Deamidated): 100; M17(Oxidation): 100	N8(Deamidated); M17(Oxidation)	656	0	3	HCD	767.393	2300.16	2.37253	0	103.146	-60	51984	20211221_E3_RSLC3_Bui_Dagdas_GMI_ID568_onbead_dig_30per_5_sample_mCh_ATG8E_S4.raw
31523	ü	cont_P00761	Trypsin OS=Sus scrofa PE=1 SV=1	00134									ü								SSGSSYPSLLQCLK	310.634	310.634	1	3.90171e+07	High			C12(Methylthio)	651	0	2	HCD	758.363	1515.72	0.357111	0	103.134	-45	51978	20211221_E3_RSLC3_Bui_Dagdas_GMI_ID568_onbead_dig_30per_5_sample_mCh_ATG8E_S4.raw
31524		AT3G14990.1	Symbols: Class I glutamine amidotransferase-like superfamily protein chr3:5047510-5049621 FORWARD LENGTH=392	00260									ü								LVAEVLLDEVAEK	368.723	368.723	1	3.1738e+06	High				194	0	2	HCD	714.404	1427.8	1.42556	11.6275	103.132	-45	51977	20211221_E3_RSLC3_Bui_Dagdas_GMI_ID568_onbead_dig_30per_5_sample_mCh_ATG8E_S4.raw
31525	ü	cont_P13645	Keratin, type I cytoskeletal 10 OS=Homo sapiens GN=KRT10 PE=1 SV=6	00346									ü								ELTTEIDnnIEQISSYK	158.757	158.757	1	805453	High		N8(Deamidated): 50; N9(Deamidated): 50; Q12(Deamidated): 100	N8(Deamidated); Q12(Deamidated)	727	0	3	HCD	666.985	1998.94	0.526628	28.6903	103.117	-60	51970	20211221_E3_RSLC3_Bui_Dagdas_GMI_ID568_onbead_dig_30per_5_sample_mCh_ATG8E_S4.raw
31526		AT5G27850.1; AT3G05590.1	Symbols: Ribosomal protein L18e/L15 superfamily protein chr5:9873169-9874297 FORWARD LENGTH=187 | Symbols: RPL18 ribosomal protein L18 chr3:1621511-1622775 FORWARD LENGTH=187	00115; 00115									ü								AGGECLTFDQLALR	257.079	257.079	1	2.33389e+06	High			C5(Methylthio)	597	0	3	HCD	513.916	1539.73	1.71415	6.3384	103.113	-60	51968	20211221_E3_RSLC3_Bui_Dagdas_GMI_ID568_onbead_dig_30per_5_sample_mCh_ATG8E_S4.raw
31527		AT1G62020.1	Symbols: Coatomer, alpha subunit chr1:22919814-22923728 FORWARD LENGTH=1216	00966									ü								AFSSCPVVPLAIER	358.309	358.309	1	5.05834e+07	High			C5(Methylthio)	489	0	2	HCD	767.893	1534.78	1.43389	10.5094	103.107	-45	51965	20211221_E3_RSLC3_Bui_Dagdas_GMI_ID568_onbead_dig_30per_5_sample_mCh_ATG8E_S4.raw
31528		AT5G45900.1	Symbols: APG7, ATAPG7, ATG7, ATATG7 ThiF family protein chr5:18615304-18618436 FORWARD LENGTH=697	00087									ü								CPVPGILYNTNTVESFNK	199.676	199.676	1	4.59636e+06	High		N11(Deamidated): 100	C1(Methylthio); N11(Deamidated)	766	0	3	HCD	681.657	2042.96	0.593203	0	103.085	-60	51955	20211221_E3_RSLC3_Bui_Dagdas_GMI_ID568_onbead_dig_30per_5_sample_mCh_ATG8E_S4.raw
31529		AT5G61500.1	Symbols: ATATG3, ATG3 autophagy 3 (APG3) chr5:24734216-24736711 REVERSE LENGTH=313	00220									ü								MLLQPELVMEDVSQDHAR	204.431	204.431	1	2.6217e+09	High		M1(Oxidation): 100; M9(Oxidation): 100	M1(Oxidation); M9(Oxidation)	979	0	3	HCD	715.012	2143.02	2.17228	0	103.083	-60	51954	20211221_E3_RSLC3_Bui_Dagdas_GMI_ID568_onbead_dig_30per_5_sample_mCh_ATG8E_S4.raw
31530		AT4G21980.2; AT4G16520.1_x000D_; AT4G16520.2; AT2G45170.2_x000D_; AT2G45170.1_x000D_; AT2G45170.1	Symbols: APG8A, ATG8A Ubiquitin-like superfamily protein chr4:11655868-11656809 FORWARD LENGTH=137 | Symbols: ATG8F Ubiquitin-like superfamily protein chr4:9306882-9308113 REVERSE LENGTH=121<|>Symbols: ATG8F Ubiquitin-like superfamily protein chr4:9306882-9308113 REVERSE LENGTH=121 | Symbols: ATATG8E, ATG8E AUTOPHAGY 8E chr2:18624545-18625526 FORWARD LENGTH=122<|>ATG8E OS=Arabidopsis thaliana (Thale cress)<|>Symbols: ATATG8E, ATG8E AUTOPHAGY 8E chr2:18624545-18625526 FORWARD LENGTH=122	00027; 00041; 00026									ü								YPDRIPVIVEK	216.544	216.544	1	1.54007e+10	High				220	1	2	HCD	664.883	1328.76	0.449375	10.2069	103.081	-60	51953	20211221_E3_RSLC3_Bui_Dagdas_GMI_ID568_onbead_dig_30per_5_sample_mCh_ATG8E_S4.raw
31531	ü	cont_P15636	Protease 1 OS=Achromobacter lyticus PE=1 SV=1	00343									ü								DQNYPGAIAIHHPNVAEK	268.714	268.714	1	3.38526e+10	High				733	0	4	HCD	494.252	1973.98	0.762815	6.88332	103.077	-60	51951	20211221_E3_RSLC3_Bui_Dagdas_GMI_ID568_onbead_dig_30per_5_sample_mCh_ATG8E_S4.raw
31532		AT5G27850.1; AT3G05590.1	Symbols: Ribosomal protein L18e/L15 superfamily protein chr5:9873169-9874297 FORWARD LENGTH=187 | Symbols: RPL18 ribosomal protein L18 chr3:1621511-1622775 FORWARD LENGTH=187	00115; 00115									ü								AGGECLTFDQLALR	408.709	408.709	1	2.97177e+07	Medium			C5(Methylthio)	577	0	2	HCD	770.366	1539.72	-2.95154	0	103.073	-45	51949	20211221_E3_RSLC3_Bui_Dagdas_GMI_ID568_onbead_dig_30per_5_sample_mCh_ATG8E_S4.raw
31533		0000001	mCherry	00101									ü								VMNFEDGGVVTVTQDSSLQDGEFIYK	533.24	533.24	1	1.00881e+08	High		M2(Oxidation): 100	M2(Oxidation)	948	0	3	HCD	965.452	2894.34	0.176173	0	103.069	-45	51947	20211221_E3_RSLC3_Bui_Dagdas_GMI_ID568_onbead_dig_30per_5_sample_mCh_ATG8E_S4.raw
31534	ü	cont_P15636	Protease 1 OS=Achromobacter lyticus PE=1 SV=1	00435									ü								VFTSWTGGGAAASR	336.065	336.065	1	1.0518e+11	High				482	0	2	HCD	684.339	1367.67	0.651557	3.98704	103.067	-45	51946	20211221_E3_RSLC3_Bui_Dagdas_GMI_ID568_onbead_dig_30per_5_sample_mCh_ATG8E_S4.raw
31535		AT2G40660.1	Symbols: Nucleic acid-binding, OB-fold-like protein chr2:16966011-16968866 FORWARD LENGTH=389	00071									ü								DWFSALEK	197.385	197.385	1	3.26244e+06	High				205	0	2	HCD	498.245	995.483	-0.409308	3.60828	103.054	-75	51939	20211221_E3_RSLC3_Bui_Dagdas_GMI_ID568_onbead_dig_30per_5_sample_mCh_ATG8E_S4.raw
31536		AT1G53310.1_x000D_; AT1G53310.3_x000D_; AT1G53310.2	Symbols: ATPPC1, PEPC1, ATPEPC1, PPC1 phosphoenolpyruvate carboxylase 1 chr1:19884261-19888070 REVERSE LENGTH=967<|>Symbols: ATPPC1, PEPC1, ATPEPC1, PPC1 phosphoenolpyruvate carboxylase 1 chr1:19884261-19888070 REVERSE LENGTH=967<|>Symbols: ATPPC1, PEPC1, ATPEPC1, PPC1 phosphoenolpyruvate carboxylase 1 chr1:19884261-19888070 REVERSE LENGTH=967	00041									ü								FLDILQDLHGEDLR	241.683	241.683	1	650883	High				390	0	3	HCD	561.962	1683.87	1.25519	34.8436	103.046	-60	51936	20211221_E3_RSLC3_Bui_Dagdas_GMI_ID568_onbead_dig_30per_5_sample_mCh_ATG8E_S4.raw
31537	ü	cont_P00761	Trypsin OS=Sus scrofa PE=1 SV=1	00058									ü								LGEHNIDVLEGNEQFINAAK	312.635	312.635	1	9.75806e+09	High				662	0	3	HCD	737.707	2211.11	0.460551	19.4412	103.039	-60	51932	20211221_E3_RSLC3_Bui_Dagdas_GMI_ID568_onbead_dig_30per_5_sample_mCh_ATG8E_S4.raw
31538		AT3G59950.1	Symbols: Peptidase family C54 protein chr3:22144468-22146887 REVERSE LENGTH=477	00417									ü								DDFDDFCIR	240.211	240.211	1	0	Unknown			C7(Methylthio)	120	0	2	HCD	596.226	1191.45	0.423679	43.3354	103.037	-60	51931	20211221_E3_RSLC3_Bui_Dagdas_GMI_ID568_onbead_dig_30per_5_sample_mCh_ATG8E_S4.raw
31539		AT4G21980.2; AT4G16520.1_x000D_; AT4G16520.2; AT2G45170.2_x000D_; AT2G45170.1_x000D_; AT2G45170.1	Symbols: APG8A, ATG8A Ubiquitin-like superfamily protein chr4:11655868-11656809 FORWARD LENGTH=137 | Symbols: ATG8F Ubiquitin-like superfamily protein chr4:9306882-9308113 REVERSE LENGTH=121<|>Symbols: ATG8F Ubiquitin-like superfamily protein chr4:9306882-9308113 REVERSE LENGTH=121 | Symbols: ATATG8E, ATG8E AUTOPHAGY 8E chr2:18624545-18625526 FORWARD LENGTH=122<|>ATG8E OS=Arabidopsis thaliana (Thale cress)<|>Symbols: ATATG8E, ATG8E AUTOPHAGY 8E chr2:18624545-18625526 FORWARD LENGTH=122	00031; 00045; 00030									ü								IPVIVEK	252.616	252.616	1	0	Unknown				5	0	2	HCD	399.26	797.513	-0.281679	3.37939	103.023	-45	51924	20211221_E3_RSLC3_Bui_Dagdas_GMI_ID568_onbead_dig_30per_5_sample_mCh_ATG8E_S4.raw
31540		AT3G12050.1	Symbols: Aha1 domain-containing protein chr3:3839289-3841303 FORWARD LENGTH=360	00106									ü								ADGLVDMPYISDENADEDPEIR	321.019	321.019	1	2.49107e+06	High				858	0	3	HCD	822.033	2464.09	1.22989	0	103.006	-60	51916	20211221_E3_RSLC3_Bui_Dagdas_GMI_ID568_onbead_dig_30per_5_sample_mCh_ATG8E_S4.raw
31541		AT5G39320.1	Symbols: UDP-glucose 6-dehydrogenase family protein chr5:15743254-15744696 FORWARD LENGTH=480	00399									ü								QVSVTWDAYEATK	270.826	270.826	1	4.32196e+06	Medium			N-Term(Gln->pyro-Glu)	461	0	2	HCD	740.852	1480.7	0.681546	9.55872	102.994	-45	51910	20211221_E3_RSLC3_Bui_Dagdas_GMI_ID568_onbead_dig_30per_5_sample_mCh_ATG8E_S4.raw
31542		AT5G49810.1	Symbols: MMT methionine S-methyltransferase chr5:20239418-20246046 FORWARD LENGTH=1071	00949									ü								ASDFLDAVSETIK	345.094	345.094	1	6.37186e+06	High				503	0	2	HCD	698.354	1395.7	-0.0650462	12.1761	102.991	-45	51908	20211221_E3_RSLC3_Bui_Dagdas_GMI_ID568_onbead_dig_30per_5_sample_mCh_ATG8E_S4.raw
31543		AT1G71820.1	Symbols: SEC6 SEC6 chr1:27010022-27016745 FORWARD LENGTH=752	00549									ü								VIFEDPGVQELLVK	258.46	258.46	1	6.86781e+06	High				224	0	2	HCD	793.446	1585.88	0.724732	30.0836	102.989	-45	51907	20211221_E3_RSLC3_Bui_Dagdas_GMI_ID568_onbead_dig_30per_5_sample_mCh_ATG8E_S4.raw
31544		AT4G34450.1	Symbols: coatomer gamma-2 subunit, putative / gamma-2 coat protein, putative / gamma-2 COP, putative chr4:16471956-16476795 FORWARD LENGTH=886	00625									ü								LLSSIPEFAAFGK	287.132	287.132	1	6.49481e+06	High				185	0	3	HCD	460.59	1379.76	-0.905985	0	102.954	-45	51890	20211221_E3_RSLC3_Bui_Dagdas_GMI_ID568_onbead_dig_30per_5_sample_mCh_ATG8E_S4.raw
31545		AT3G59020.2	Symbols: ARM repeat superfamily protein chr3:21810973-21817418 REVERSE LENGTH=1030	00376									ü								GYDIIEDLYSPR	295.934	295.934	1	4.65064e+06	High				537	0	2	HCD	720.854	1440.7	-0.328519	29.4624	102.953	-45	51889	20211221_E3_RSLC3_Bui_Dagdas_GMI_ID568_onbead_dig_30per_5_sample_mCh_ATG8E_S4.raw
31546		AT5G45900.1	Symbols: APG7, ATAPG7, ATG7, ATATG7 ThiF family protein chr5:18615304-18618436 FORWARD LENGTH=697	00087									ü								CPVPGILYNTNTVESFNK	324.159	324.159	1	1.59132e+07	High		N11(Deamidated): 100	C1(Methylthio); N11(Deamidated)	759	0	3	HCD	681.657	2042.96	-0.205432	0	102.935	-75	51880	20211221_E3_RSLC3_Bui_Dagdas_GMI_ID568_onbead_dig_30per_5_sample_mCh_ATG8E_S4.raw
31547		0000001	mCherry	00101									ü								VMNFEDGGVVTVTQDSSLQDGEFIYK	310.975	310.975	1	1.00199e+06	High		M2(Oxidation): 100	M2(Oxidation)	939	0	3	HCD	965.453	2894.34	1.63937	0	102.925	-60	51876	20211221_E3_RSLC3_Bui_Dagdas_GMI_ID568_onbead_dig_30per_5_sample_mCh_ATG8E_S4.raw
31548		0000001; cont_P00031	mCherry | dTomato dTomato	00204; 00200									ü								LDITSHNEDYTIVEQYER	156.396	156.396	1	6.40055e+09	High				964	0	3	HCD	742.35	2225.04	-0.213716	0	102.923	-60	51875	20211221_E3_RSLC3_Bui_Dagdas_GMI_ID568_onbead_dig_30per_5_sample_mCh_ATG8E_S4.raw
31549		AT1G64740.1; AT4G14960.2; AT1G04820.1_x000D_; AT1G50010.1	Symbols: TUA1 alpha-1 tubulin chr1:24050114-24052296 FORWARD LENGTH=450 | Symbols: TUA6 Tubulin/FtsZ family protein chr4:8548769-8550319 REVERSE LENGTH=450 | Symbols: TUA4, TOR2 tubulin alpha-4 chain chr1:1356421-1358266 REVERSE LENGTH=450<|>Symbols: TUA2 tubulin alpha-2 chain chr1:18517737-18519729 FORWARD LENGTH=450	00339; 00339; 00339									ü								RTIQFVDWCPTGFK	286.789	286.789	1	6.86056e+06	High			C9(Methylthio)	683	1	3	HCD	581.95	1743.84	1.37439	8.42782	102.921	-60	51874	20211221_E3_RSLC3_Bui_Dagdas_GMI_ID568_onbead_dig_30per_5_sample_mCh_ATG8E_S4.raw
31550		AT1G12920.1	Symbols: ERF1-2 eukaryotic release factor 1-2 chr1:4396555-4397859 REVERSE LENGTH=434	00002									ü								AEEADTNIEIWK	308.994	308.994	1	1.20372e+07	Medium			N-Term(Prot)(Acetyl)	537	0	2	HCD	730.849	1460.69	0.227491	21.4641	102.907	-45	51867	20211221_E3_RSLC3_Bui_Dagdas_GMI_ID568_onbead_dig_30per_5_sample_mCh_ATG8E_S4.raw
31551		AT2G29550.1	Symbols: TUB7 tubulin beta-7 chain chr2:12644258-12645932 REVERSE LENGTH=449	00283									ü								NLTVPELTQQMWDAK	174.358	174.358	1	976150	Medium				608	0	3	HCD	591.967	1773.89	1.78532	7.14523	102.891	-60	51859	20211221_E3_RSLC3_Bui_Dagdas_GMI_ID568_onbead_dig_30per_5_sample_mCh_ATG8E_S4.raw
31552		AT5G38430.1; AT1G67090.1	Symbols: Ribulose bisphosphate carboxylase (small chain) family protein chr5:15384350-15385155 REVERSE LENGTH=181 | Symbols: RBCS1A ribulose bisphosphate carboxylase small chain 1A chr1:25048465-25049249 REVERSE LENGTH=180	00127; 00127; 00127									ü								LPLFGCTDSAQVLK	249.159	249.159	1	3.27719e+06	High			C6(Methylthio)	524	0	2	HCD	769.392	1537.78	0.316153	6.26714	102.856	-75	51841	20211221_E3_RSLC3_Bui_Dagdas_GMI_ID568_onbead_dig_30per_5_sample_mCh_ATG8E_S4.raw
31553		0000001; cont_P00031	mCherry | dTomato dTomato	00204; 00200									ü								LDITSHNEDYTIVEQYER	248.48	248.48	1	6.40055e+09	High				930	0	3	HCD	742.349	2225.03	-2.10192	0	102.844	-60	51836	20211221_E3_RSLC3_Bui_Dagdas_GMI_ID568_onbead_dig_30per_5_sample_mCh_ATG8E_S4.raw
31554		AT4G34450.1	Symbols: coatomer gamma-2 subunit, putative / gamma-2 coat protein, putative / gamma-2 COP, putative chr4:16471956-16476795 FORWARD LENGTH=886	00625									ü								LLSSIPEFAAFGK	323.258	323.258	1	3.75358e+08	High				180	0	2	HCD	690.384	1379.76	2.16277	47.2871	102.824	-45	51826	20211221_E3_RSLC3_Bui_Dagdas_GMI_ID568_onbead_dig_30per_5_sample_mCh_ATG8E_S4.raw
31555		AT5G38430.1; AT1G67090.1	Symbols: Ribulose bisphosphate carboxylase (small chain) family protein chr5:15384350-15385155 REVERSE LENGTH=181 | Symbols: RBCS1A ribulose bisphosphate carboxylase small chain 1A chr1:25048465-25049249 REVERSE LENGTH=180	00127; 00127; 00127									ü								LPLFGCTDSAQVLK	225.688	225.688	1	1.21244e+07	High			C6(Methylthio)	526	0	3	HCD	513.263	1537.78	0.190625	11.6967	102.818	-75	51823	20211221_E3_RSLC3_Bui_Dagdas_GMI_ID568_onbead_dig_30per_5_sample_mCh_ATG8E_S4.raw
31556		AT4G35260.1	Symbols: IDH1, IDH-I isocitrate dehydrogenase 1 chr4:16774494-16776233 REVERSE LENGTH=367	00348									ü								DLGGTSTTQEVVDAVIAK	250.582	250.582	1	2.86356e+06	High				405	0	3	HCD	601.983	1803.93	0.357316	23.1602	102.805	-60	51817	20211221_E3_RSLC3_Bui_Dagdas_GMI_ID568_onbead_dig_30per_5_sample_mCh_ATG8E_S4.raw
31557	ü	cont_P00761	Trypsin OS=Sus scrofa PE=1 SV=1	00078									ü								IITHPNFNGNTLDNDIMLIK	361.917	361.917	1	1.88001e+09	High		N8(Deamidated): 100	N8(Deamidated)	653	0	3	HCD	762.061	2284.17	1.88226	75.7077	102.802	-60	51815	20211221_E3_RSLC3_Bui_Dagdas_GMI_ID568_onbead_dig_30per_5_sample_mCh_ATG8E_S4.raw
31558		AT4G35260.1	Symbols: IDH1, IDH-I isocitrate dehydrogenase 1 chr4:16774494-16776233 REVERSE LENGTH=367	00348									ü								DLGGTSTTQEVVDAVIAK	234.279	234.279	1	2.46061e+06	High				411	0	3	HCD	601.983	1803.93	-0.0477824	0	102.797	-45	51813	20211221_E3_RSLC3_Bui_Dagdas_GMI_ID568_onbead_dig_30per_5_sample_mCh_ATG8E_S4.raw
31559		AT1G22300.1	Symbols: GRF10, 14-3-3EPSILON, GF14 EPSILON general regulatory factor 10 chr1:7879146-7881103 REVERSE LENGTH=254	00097									ü								VCNDILSVIDK	308.778	308.778	1	6.75426e+06	Medium			C2(Methylthio)	363	0	2	HCD	632.814	1264.62	-5.05021	0	102.788	-45	51808	20211221_E3_RSLC3_Bui_Dagdas_GMI_ID568_onbead_dig_30per_5_sample_mCh_ATG8E_S4.raw
31560		AT5G45510.1	Symbols: Leucine-rich repeat (LRR) family protein chr5:18444798-18449071 FORWARD LENGTH=1222	01105									ü								MCFDIKDPFDGVDEENLK	453.324	453.324	1	3.54239e+07	High		M1(Oxidation): 100	M1(Oxidation); C2(Methylthio)	601	1	3	HCD	726.313	2176.92	0.122084	0	102.778	-75	51803	20211221_E3_RSLC3_Bui_Dagdas_GMI_ID568_onbead_dig_30per_5_sample_mCh_ATG8E_S4.raw
31561	ü	cont_P04745	Alpha-amylase 1 OS=Homo sapiens GN=AMY1A PE=1 SV=2	00294									ü								NWGEGWGFMPSDR	266.307	266.307	1	2.16355e+06	High				417	0	2	HCD	769.827	1538.65	-0.643497	0	102.757	-45	51794	20211221_E3_RSLC3_Bui_Dagdas_GMI_ID568_onbead_dig_30per_5_sample_mCh_ATG8E_S4.raw
31562		AT1G77710.1	Symbols: CONTAINS InterPro DOMAIN/s: Ubiquitin-like, Ufm1 (InterPro:IPR005375); Has 244 Blast hits to 244 proteins in 106 species: Archae - 0; Bacteria - 0; Metazoa - 149; Fungi - 0; Plants - 47; Viruses - 0; Other Eukaryotes - 48 (source: NCBI BLink). chr1:29206750-29207895 FORWARD LENGTH=93	00023									ü								VFSVPEGAPFTAVLK	198.386	198.386	1	4.2107e+06	High				265	0	2	HCD	781.433	1561.86	-2.08107	0	102.753	-45	51792	20211221_E3_RSLC3_Bui_Dagdas_GMI_ID568_onbead_dig_30per_5_sample_mCh_ATG8E_S4.raw
31563		AT2G45170.2_x000D_; AT2G45170.1_x000D_; AT2G45170.1	Symbols: ATATG8E, ATG8E AUTOPHAGY 8E chr2:18624545-18625526 FORWARD LENGTH=122<|>ATG8E OS=Arabidopsis thaliana (Thale cress)<|>Symbols: ATATG8E, ATG8E AUTOPHAGY 8E chr2:18624545-18625526 FORWARD LENGTH=122	00009									ü								MDNDFEK	177.847	177.847	1	0	Unknown				103	0	2	HCD	449.684	898.36	-1.31566	0	102.749	-45	51790	20211221_E3_RSLC3_Bui_Dagdas_GMI_ID568_onbead_dig_30per_5_sample_mCh_ATG8E_S4.raw
31564		AT4G35260.1	Symbols: IDH1, IDH-I isocitrate dehydrogenase 1 chr4:16774494-16776233 REVERSE LENGTH=367	00348									ü								DLGGTSTTQEVVDAVIAK	454.413	454.413	1	9.13185e+06	High				423	0	2	HCD	902.472	1803.94	1.68752	0	102.745	-45	51788	20211221_E3_RSLC3_Bui_Dagdas_GMI_ID568_onbead_dig_30per_5_sample_mCh_ATG8E_S4.raw
31565		AT2G45170.2_x000D_; AT2G45170.1_x000D_; AT2G45170.1	Symbols: ATATG8E, ATG8E AUTOPHAGY 8E chr2:18624545-18625526 FORWARD LENGTH=122<|>ATG8E OS=Arabidopsis thaliana (Thale cress)<|>Symbols: ATATG8E, ATG8E AUTOPHAGY 8E chr2:18624545-18625526 FORWARD LENGTH=122	00041									ü								SEVPNIDK	217.557	217.557	1	2.69353e+11	High				108	0	2	HCD	451.235	901.462	-0.0733785	2.77591	102.737	-75	51784	20211221_E3_RSLC3_Bui_Dagdas_GMI_ID568_onbead_dig_30per_5_sample_mCh_ATG8E_S4.raw
31566		AT1G57720.1_x000D_; AT1G57720.2	Symbols: Translation elongation factor EF1B, gamma chain chr1:21377873-21380114 FORWARD LENGTH=413<|>Symbols: Translation elongation factor EF1B, gamma chain chr1:21377873-21380114 FORWARD LENGTH=413	00054									ü								VPVLETPEGPIFESNAIAR	303.961	303.961	1	1.97205e+06	Medium		N15(Deamidated): 100	N15(Deamidated)	353	0	3	HCD	680.697	2040.08	5.08	33.9963	102.73	-60	51781	20211221_E3_RSLC3_Bui_Dagdas_GMI_ID568_onbead_dig_30per_5_sample_mCh_ATG8E_S4.raw
31567		AT4G21980.2; AT4G16520.1_x000D_; AT4G16520.2; AT2G45170.2_x000D_; AT2G45170.1_x000D_; AT2G45170.1	Symbols: APG8A, ATG8A Ubiquitin-like superfamily protein chr4:11655868-11656809 FORWARD LENGTH=137 | Symbols: ATG8F Ubiquitin-like superfamily protein chr4:9306882-9308113 REVERSE LENGTH=121<|>Symbols: ATG8F Ubiquitin-like superfamily protein chr4:9306882-9308113 REVERSE LENGTH=121 | Symbols: ATATG8E, ATG8E AUTOPHAGY 8E chr2:18624545-18625526 FORWARD LENGTH=122<|>ATG8E OS=Arabidopsis thaliana (Thale cress)<|>Symbols: ATATG8E, ATG8E AUTOPHAGY 8E chr2:18624545-18625526 FORWARD LENGTH=122	00027; 00041; 00026									ü								YPDRIPVIVEK	286.66	286.66	1	2.32146e+10	High				217	1	3	HCD	443.591	1328.76	-0.206452	12.6879	102.724	-60	51778	20211221_E3_RSLC3_Bui_Dagdas_GMI_ID568_onbead_dig_30per_5_sample_mCh_ATG8E_S4.raw
31568		AT5G45510.1	Symbols: Leucine-rich repeat (LRR) family protein chr5:18444798-18449071 FORWARD LENGTH=1222	01105									ü								MCFDIKDPFDGVDEENLK	238.737	238.737	1	4.11513e+07	High		M1(Oxidation): 100	M1(Oxidation); C2(Methylthio)	603	1	3	HCD	726.314	2176.93	1.47109	43.6812	102.722	-60	51777	20211221_E3_RSLC3_Bui_Dagdas_GMI_ID568_onbead_dig_30per_5_sample_mCh_ATG8E_S4.raw
31569		AT2G40660.1	Symbols: Nucleic acid-binding, OB-fold-like protein chr2:16966011-16968866 FORWARD LENGTH=389	00136									ü								EELSTLFAPIPVK	278.673	278.673	1	3.10714e+06	High				231	0	2	HCD	722.407	1443.81	-2.04179	58.0662	102.714	-45	51773	20211221_E3_RSLC3_Bui_Dagdas_GMI_ID568_onbead_dig_30per_5_sample_mCh_ATG8E_S4.raw
31570		AT2G30860.1	Symbols: ATGSTF9, GLUTTR, ATGSTF7, GSTF9 glutathione S-transferase PHI 9 chr2:13139132-13140057 FORWARD LENGTH=215	00024									ü								GVAFETIPVDLMK	241.033	241.033	1	2.90013e+06	High				302	0	2	HCD	710.382	1419.76	0.437322	67.0933	102.712	-45	51772	20211221_E3_RSLC3_Bui_Dagdas_GMI_ID568_onbead_dig_30per_5_sample_mCh_ATG8E_S4.raw
31571		AT5G61500.1	Symbols: ATATG3, ATG3 autophagy 3 (APG3) chr5:24734216-24736711 REVERSE LENGTH=313	00220									ü								MLLQPELVMEDVSQDHAR	316.09	316.09	1	3.78413e+09	High				749	0	3	HCD	704.347	2111.03	0.478733	20.2936	102.708	-45	51770	20211221_E3_RSLC3_Bui_Dagdas_GMI_ID568_onbead_dig_30per_5_sample_mCh_ATG8E_S4.raw
31572		AT5G61500.1	Symbols: ATATG3, ATG3 autophagy 3 (APG3) chr5:24734216-24736711 REVERSE LENGTH=313	00220									ü								MLLQPELVMEDVSQDHAR	184.233	184.233	1	2.72199e+09	High		M9(Oxidation): 100	M9(Oxidation)	878	0	3	HCD	709.678	2127.02	-0.937265	0	102.691	-60	51762	20211221_E3_RSLC3_Bui_Dagdas_GMI_ID568_onbead_dig_30per_5_sample_mCh_ATG8E_S4.raw
31573		AT3G12580.1; AT5G02490.1; AT5G02500.1; AT3G09440.1_x000D_; AT3G09440.2	Symbols: HSP70, ATHSP70 heat shock protein 70 chr3:3991487-3993689 REVERSE LENGTH=650 | Symbols: Heat shock protein 70 (Hsp 70) family protein chr5:550296-552565 REVERSE LENGTH=653 | Symbols: HSC70-1, HSP70-1, AT-HSC70-1, HSC70 heat shock cognate protein 70-1 chr5:554055-556334 REVERSE LENGTH=651 | Symbols: Heat shock protein 70 (Hsp 70) family protein chr3:2903434-2905632 REVERSE LENGTH=649<|>Symbols: Heat shock protein 70 (Hsp 70) family protein chr3:2903434-2905632 REVERSE LENGTH=649	00145; 00145; 00145; 00145									ü								NAVVTVPAYFNDSQR	316.076	316.076	1	2.09329e+06	High		N1(Deamidated): 100; N11(Deamidated): 100	N1(Deamidated); N11(Deamidated)	657	0	3	HCD	561.606	1682.8	0.0577742	4.84912	102.689	-60	51761	20211221_E3_RSLC3_Bui_Dagdas_GMI_ID568_onbead_dig_30per_5_sample_mCh_ATG8E_S4.raw
31574		AT5G12250.1	Symbols: TUB6 beta-6 tubulin chr5:3961317-3962971 REVERSE LENGTH=449	00283									ü								ALTVPELTQQMWDSK	226.861	226.861	1	4.56892e+06	High				551	0	3	HCD	582.963	1746.87	0.806444	6.17283	102.685	-60	51759	20211221_E3_RSLC3_Bui_Dagdas_GMI_ID568_onbead_dig_30per_5_sample_mCh_ATG8E_S4.raw
31575		AT2G45170.2_x000D_; AT2G45170.1_x000D_; AT2G45170.1	Symbols: ATATG8E, ATG8E AUTOPHAGY 8E chr2:18624545-18625526 FORWARD LENGTH=122<|>ATG8E OS=Arabidopsis thaliana (Thale cress)<|>Symbols: ATATG8E, ATG8E AUTOPHAGY 8E chr2:18624545-18625526 FORWARD LENGTH=122	00009									ü								MDNDFEK	152.683	152.683	1	1.32682e+11	High		M1(Oxidation): 100	M1(Oxidation)	144	0	2	HCD	457.682	914.357	0.628575	76.6377	102.684	-60	51758	20211221_E3_RSLC3_Bui_Dagdas_GMI_ID568_onbead_dig_30per_5_sample_mCh_ATG8E_S4.raw
31576		AT1G62380.1	Symbols: ACO2, ATACO2 ACC oxidase 2 chr1:23082340-23084068 FORWARD LENGTH=320	00248									ü								MSVASFYNPGSDAEISPATSLVEK	501.031	501.031	1	9.22479e+06	High				1011	0	3	HCD	834.068	2500.19	-0.514228	0	102.676	-45	51755	20211221_E3_RSLC3_Bui_Dagdas_GMI_ID568_onbead_dig_30per_5_sample_mCh_ATG8E_S4.raw
31577		AT1G09640.1; AT1G57720.1_x000D_; AT1G57720.2	Symbols: Translation elongation factor EF1B, gamma chain chr1:3120162-3122152 FORWARD LENGTH=414 | Symbols: Translation elongation factor EF1B, gamma chain chr1:21377873-21380114 FORWARD LENGTH=413<|>Symbols: Translation elongation factor EF1B, gamma chain chr1:21377873-21380114 FORWARD LENGTH=413	00392; 00391									ü								VSQMIEDAEPFEGEALLDAK	386.272	386.272	1	1.71323e+07	High				892	0	3	HCD	731.349	2192.03	-4.36539	17.2762	102.666	-45	51750	20211221_E3_RSLC3_Bui_Dagdas_GMI_ID568_onbead_dig_30per_5_sample_mCh_ATG8E_S4.raw
31578		0000001; cont_P00031	mCherry | dTomato dTomato	00090; 00086									ü								LSFPEGFK	192.736	192.736	1	2.38276e+10	High				173	0	2	HCD	462.745	924.483	0.118728	64.4244	102.643	-60	51739	20211221_E3_RSLC3_Bui_Dagdas_GMI_ID568_onbead_dig_30per_5_sample_mCh_ATG8E_S4.raw
31579		AT1G14320.1	Symbols: SAC52, RPL10, RPL10A Ribosomal protein L16p/L10e family protein chr1:4888270-4889408 FORWARD LENGTH=220	00210									ü								QPGSAFLPAHY	178.364	178.364	1	3.82299e+06	High			N-Term(Gln->pyro-Glu)	355	0	2	HCD	585.783	1170.56	0.398401	59.3344	102.641	-60	51738	20211221_E3_RSLC3_Bui_Dagdas_GMI_ID568_onbead_dig_30per_5_sample_mCh_ATG8E_S4.raw
31580		AT2G43460.1_x000D_; AT3G59540.1	Symbols: Ribosomal L38e protein family chr2:18046285-18047292 REVERSE LENGTH=69<|>Symbols: Ribosomal L38e protein family chr3:21995897-21996742 REVERSE LENGTH=69	00058									ü								QSLPPGLSVQDL	246.926	246.926	1	4.36087e+07	High				168	0	2	HCD	627.34	1253.67	-0.913278	50.98	102.635	-45	51735	20211221_E3_RSLC3_Bui_Dagdas_GMI_ID568_onbead_dig_30per_5_sample_mCh_ATG8E_S4.raw
31581		AT1G56070.1	Symbols: LOS1 Ribosomal protein S5/Elongation factor G/III/V family protein chr1:20968245-20971077 REVERSE LENGTH=843	00270									ü								GFVQFCYEPIK	266.623	266.623	1	4.32172e+06	Medium			C6(Methylthio)	428	0	2	HCD	688.822	1376.64	-0.273817	29.7464	102.631	-45	51733	20211221_E3_RSLC3_Bui_Dagdas_GMI_ID568_onbead_dig_30per_5_sample_mCh_ATG8E_S4.raw
31582		AT1G52360.2; AT3G15980.3_x000D_; AT3G15980.2; AT1G79990.1	Symbols: Coatomer, beta' subunit chr1:19499420-19505397 FORWARD LENGTH=970 | Symbols: Coatomer, beta' subunit chr3:5412015-5418313 REVERSE LENGTH=918<|>Symbols: Coatomer, beta' subunit chr3:5412015-5418313 REVERSE LENGTH=918 | Symbols: structural molecules chr1:30084522-30091949 FORWARD LENGTH=1135	00231; 00187; 00402									ü								GVNCVDYFTGGDK	268.034	268.034	1	1.68268e+07	High		N3(Deamidated): 100	N3(Deamidated); C4(Methylthio)	264	0	2	HCD	711.29	1421.57	0.668194	19.7967	102.627	-45	51731	20211221_E3_RSLC3_Bui_Dagdas_GMI_ID568_onbead_dig_30per_5_sample_mCh_ATG8E_S4.raw
31583		AT4G02350.1	Symbols: SEC15B exocyst complex component sec15B chr4:1038157-1040571 FORWARD LENGTH=787	00548									ü								ACDFFFR	225.868	225.868	1	1.04777e+06	High			C2(Methylthio)	96	0	2	HCD	476.197	951.386	0.97159	45.108	102.606	-60	51721	20211221_E3_RSLC3_Bui_Dagdas_GMI_ID568_onbead_dig_30per_5_sample_mCh_ATG8E_S4.raw
31584	ü	cont_P15636	Protease 1 OS=Achromobacter lyticus PE=1 SV=1	00206									ü								GVSGSCNIDVVCPEGDGR	224.594	224.594	1	0	Unknown		N7(Deamidated): 100	C6(Methylthio); N7(Deamidated); C12(Methylthio)	233	0	3	HCD	619.578	1856.72	-5.17079	12.1828	102.544	-75	51691	20211221_E3_RSLC3_Bui_Dagdas_GMI_ID568_onbead_dig_30per_5_sample_mCh_ATG8E_S4.raw
31585		AT4G38680.1	Symbols: GRP2, CSDP2, CSP2, ATCSP2 glycine rich protein 2 chr4:18072240-18072851 REVERSE LENGTH=203	00023									ü								GFGFITPDDGGDDLFVHQSSIR	321.286	321.286	1	1.93173e+06	High				1008	0	3	HCD	794.045	2380.12	-0.0300612	77.2812	102.52	-45	51680	20211221_E3_RSLC3_Bui_Dagdas_GMI_ID568_onbead_dig_30per_5_sample_mCh_ATG8E_S4.raw
31586		AT3G57890.2	Symbols: Tubulin binding cofactor C domain-containing protein chr3:21438271-21441695 FORWARD LENGTH=609	00048									ü								LVFTDPIQTLAPVK	255.836	255.836	1	4.597e+06	High				143	0	2	HCD	771.448	1541.89	-3.33578	19.8037	102.517	-45	51678	20211221_E3_RSLC3_Bui_Dagdas_GMI_ID568_onbead_dig_30per_5_sample_mCh_ATG8E_S4.raw
31587		AT5G45900.1	Symbols: APG7, ATAPG7, ATG7, ATATG7 ThiF family protein chr5:18615304-18618436 FORWARD LENGTH=697	00118									ü								IWEDIQSGK	189.286	189.286	1	8.68935e+09	High				292	0	2	HCD	538.274	1075.54	-1.06646	11.0966	102.5	-60	51671	20211221_E3_RSLC3_Bui_Dagdas_GMI_ID568_onbead_dig_30per_5_sample_mCh_ATG8E_S4.raw
31588		AT5G61500.1	Symbols: ATATG3, ATG3 autophagy 3 (APG3) chr5:24734216-24736711 REVERSE LENGTH=313	00210									ü								VWLTGYDESR	225.127	225.127	1	2.06405e+10	High				447	0	2	HCD	613.295	1225.58	-0.905428	13.6379	102.486	-45	51664	20211221_E3_RSLC3_Bui_Dagdas_GMI_ID568_onbead_dig_30per_5_sample_mCh_ATG8E_S4.raw
31589	ü	cont_P15636	Protease 1 OS=Achromobacter lyticus PE=1 SV=1	00343									ü								DQNYPGAIAIHHPNVAEK	236.892	236.892	1	2.78982e+10	High				716	0	3	HCD	658.666	1973.98	0.464738	18.7391	102.458	-60	51650	20211221_E3_RSLC3_Bui_Dagdas_GMI_ID568_onbead_dig_30per_5_sample_mCh_ATG8E_S4.raw
31590		AT2G45170.2_x000D_; AT2G45170.1_x000D_; AT2G45170.1	Symbols: ATATG8E, ATG8E AUTOPHAGY 8E chr2:18624545-18625526 FORWARD LENGTH=122<|>ATG8E OS=Arabidopsis thaliana (Thale cress)<|>Symbols: ATATG8E, ATG8E AUTOPHAGY 8E chr2:18624545-18625526 FORWARD LENGTH=122	00009									ü								MDNDFEK	166.695	166.695	1	0	Unknown		N3(Deamidated): 100	N3(Deamidated)	82	0	2	HCD	450.176	899.345	0.18881	44.4889	102.456	-60	51649	20211221_E3_RSLC3_Bui_Dagdas_GMI_ID568_onbead_dig_30per_5_sample_mCh_ATG8E_S4.raw
31591		0000001	mCherry	00101									ü								VMNFEDGGVVTVTQDSSLQDGEFIYK	244.386	244.386	1	1.97123e+06	High		M2(Oxidation): 100	M2(Oxidation)	938	0	4	HCD	724.341	2894.34	0.818256	38.4	102.441	-45	51641	20211221_E3_RSLC3_Bui_Dagdas_GMI_ID568_onbead_dig_30per_5_sample_mCh_ATG8E_S4.raw
31592		AT2G39730.1	Symbols: RCA rubisco activase chr2:16570951-16573345 REVERSE LENGTH=474	00182									ü								MGINPIMMSAGELESGNAGEPAK	248.796	248.796	1	1.93461e+07	High		N17(Deamidated): 100	N17(Deamidated)	927	0	3	HCD	769.019	2305.04	-3.35397	5.93515	102.42	-60	51632	20211221_E3_RSLC3_Bui_Dagdas_GMI_ID568_onbead_dig_30per_5_sample_mCh_ATG8E_S4.raw
31593		AT4G10120.1_x000D_; AT4G10120.2	Symbols: ATSPS4F Sucrose-phosphate synthase family protein chr4:6315033-6319785 FORWARD LENGTH=1050<|>Symbols: ATSPS4F Sucrose-phosphate synthase family protein chr4:6315033-6319785 FORWARD LENGTH=1050	00636									ü								ALNNGLLVDPHDQQAISDALLK	312.229	312.229	1	1.72341e+06	High		N4(Deamidated): 99.85	N4(Deamidated)	403	0	3	HCD	782.748	2346.23	-0.669062	0	102.417	-60	51630	20211221_E3_RSLC3_Bui_Dagdas_GMI_ID568_onbead_dig_30per_5_sample_mCh_ATG8E_S4.raw
31594		AT5G20000.1; AT5G19990.1	Symbols: AAA-type ATPase family protein chr5:6756915-6759550 FORWARD LENGTH=419 | Symbols: RPT6A, ATSUG1 regulatory particle triple-A ATPase 6A chr5:6752144-6754918 FORWARD LENGTH=419	00073; 00073									ü								EELQLLQEPGSYVGEVVK	280.384	280.384	1	1.3491e+06	High				421	0	3	HCD	673.022	2017.05	1.4119	13.4846	102.413	-60	51628	20211221_E3_RSLC3_Bui_Dagdas_GMI_ID568_onbead_dig_30per_5_sample_mCh_ATG8E_S4.raw
31595		AT5G61500.1	Symbols: ATATG3, ATG3 autophagy 3 (APG3) chr5:24734216-24736711 REVERSE LENGTH=313	00220									ü								MLLQPELVMEDVSQDHAR	515.178	515.178	1	7.28569e+09	High		M1(Oxidation): 100	M1(Oxidation)	881	0	3	HCD	709.678	2127.02	-0.835626	11.6142	102.403	-45	51623	20211221_E3_RSLC3_Bui_Dagdas_GMI_ID568_onbead_dig_30per_5_sample_mCh_ATG8E_S4.raw
31596		AT5G45510.1	Symbols: Leucine-rich repeat (LRR) family protein chr5:18444798-18449071 FORWARD LENGTH=1222	00696									ü								FFESFPELR	205.977	205.977	1	8.37984e+08	High				244	0	2	HCD	586.292	1171.58	-1.05797	41.4552	102.38	-60	51612	20211221_E3_RSLC3_Bui_Dagdas_GMI_ID568_onbead_dig_30per_5_sample_mCh_ATG8E_S4.raw
31597		0000001	mCherry	00080									ü								HPADIPDYLK	343.786	343.786	1	4.12112e+10	High				331	0	2	HCD	584.804	1168.6	0.624295	0	102.375	-60	51609	20211221_E3_RSLC3_Bui_Dagdas_GMI_ID568_onbead_dig_30per_5_sample_mCh_ATG8E_S4.raw
31598		AT4G34450.1	Symbols: coatomer gamma-2 subunit, putative / gamma-2 coat protein, putative / gamma-2 COP, putative chr4:16471956-16476795 FORWARD LENGTH=886	00704									ü								ALNSLPYDSPGQAFVVFEKPAGVPAVGK	381.039	381.039	1	1.13403e+07	High				276	1	3	HCD	953.51	2858.51	2.11262	20.8024	102.363	-45	51603	20211221_E3_RSLC3_Bui_Dagdas_GMI_ID568_onbead_dig_30per_5_sample_mCh_ATG8E_S4.raw
31599	ü	cont_P04259; cont_P02538	Keratin, type II cytoskeletal 6B OS=Homo sapiens GN=KRT6B PE=1 SV=5 | Keratin, type II cytoskeletal 6A OS=Homo sapiens GN=KRT6A PE=1 SV=3	00288; 00288									ü								ADTLTDEINFLR	164.139	164.139	1	3.89383e+06	Medium				473	0	2	HCD	704.357	1407.71	-3.31366	29.4444	102.359	-45	51601	20211221_E3_RSLC3_Bui_Dagdas_GMI_ID568_onbead_dig_30per_5_sample_mCh_ATG8E_S4.raw
31600	ü	cont_P00761	Trypsin OS=Sus scrofa PE=1 SV=1	00078									ü								IITHPNFNGNTLDNDIMLIK	497.481	497.481	1	3.82223e+09	High	X	N8(Deamidated): 100; M17(Oxidation): 100	N8(Deamidated); M17(Oxidation)	697	0	3	HCD	767.392	2300.16	1.46302	0	102.336	-60	51591	20211221_E3_RSLC3_Bui_Dagdas_GMI_ID568_onbead_dig_30per_5_sample_mCh_ATG8E_S4.raw
31601		AT3G54210.1	Symbols: Ribosomal protein L17 family protein chr3:20067672-20068385 REVERSE LENGTH=211	00169									ü								QIVHALFAEVPDR	222.754	222.754	1	3.48113e+07	Medium			N-Term(Gln->pyro-Glu)	454	0	2	HCD	739.388	1477.77	-7.94866	0	102.326	-45	51586	20211221_E3_RSLC3_Bui_Dagdas_GMI_ID568_onbead_dig_30per_5_sample_mCh_ATG8E_S4.raw
31602		AT5G19510.1	Symbols: Translation elongation factor EF1B/ribosomal protein S6 family protein chr5:6581854-6583137 REVERSE LENGTH=224	00160									ü								GVEMPGLFWGASK	294.373	294.373	1	1.13592e+07	High				430	0	2	HCD	689.845	1378.68	0.657026	7.69955	102.322	-45	51584	20211221_E3_RSLC3_Bui_Dagdas_GMI_ID568_onbead_dig_30per_5_sample_mCh_ATG8E_S4.raw
31603	ü	cont_P04264	Keratin, type II cytoskeletal 1 OS=Homo sapiens GN=KRT1 PE=1 SV=6	00444									ü								LNDLEDALQQAKEDLAR	316.059	316.059	1	893273	Medium				427	1	3	HCD	648.005	1942	7.28039	59.9482	102.306	-60	51576	20211221_E3_RSLC3_Bui_Dagdas_GMI_ID568_onbead_dig_30per_5_sample_mCh_ATG8E_S4.raw
31604	ü	cont_P15636	Protease 1 OS=Achromobacter lyticus PE=1 SV=1	00343									ü								DQNYPGAIAIHHPNVAEK	308.863	308.863	1	3.38526e+10	High				739	0	4	HCD	494.251	1973.98	-0.677756	10.0711	102.304	-60	51575	20211221_E3_RSLC3_Bui_Dagdas_GMI_ID568_onbead_dig_30per_5_sample_mCh_ATG8E_S4.raw
31605		AT1G66070.2_x000D_; AT1G66070.1	Symbols: Translation initiation factor eIF3 subunit chr1:24596194-24597520 REVERSE LENGTH=226<|>Symbols: Translation initiation factor eIF3 subunit chr1:24596194-24597520 REVERSE LENGTH=226	00125									ü								SESDFLEYAEMISHR	475.743	475.743	1	1.33392e+07	High				620	0	3	HCD	605.274	1813.81	0.285081	7.04254	102.297	-60	51571	20211221_E3_RSLC3_Bui_Dagdas_GMI_ID568_onbead_dig_30per_5_sample_mCh_ATG8E_S4.raw
31606		AT3G15730.1	Symbols: PLDALPHA1, PLD phospholipase D alpha 1 chr3:5330835-5333474 FORWARD LENGTH=810	00268									ü								VLLLVWDDR	319.726	319.726	1	9.19707e+06	High				213	0	2	HCD	564.823	1128.64	-1.43101	17.1692	102.29	-45	51568	20211221_E3_RSLC3_Bui_Dagdas_GMI_ID568_onbead_dig_30per_5_sample_mCh_ATG8E_S4.raw
31607		0000001	mCherry	00101									ü								VMNFEDGGVVTVTQDSSLQDGEFIYK	491.634	491.634	1	1.00881e+08	High		M2(Oxidation): 100	M2(Oxidation)	920	0	3	HCD	965.45	2894.34	-1.29863	0	102.287	-45	51566	20211221_E3_RSLC3_Bui_Dagdas_GMI_ID568_onbead_dig_30per_5_sample_mCh_ATG8E_S4.raw
31608		AT1G22300.1	Symbols: GRF10, 14-3-3EPSILON, GF14 EPSILON general regulatory factor 10 chr1:7879146-7881103 REVERSE LENGTH=254	00227									ü								DNLTLWTSDLNEEGDER	295.318	295.318	1	1.63029e+06	High				684	0	3	HCD	669.636	2006.89	-0.307758	2.65242	102.275	-75	51560	20211221_E3_RSLC3_Bui_Dagdas_GMI_ID568_onbead_dig_30per_5_sample_mCh_ATG8E_S4.raw
31609		AT1G68010.1	Symbols: HPR, ATHPR1 hydroxypyruvate reductase chr1:25493418-25495720 FORWARD LENGTH=386	00294									ü								VGLDVFEEEPFMKPGLADTK	182.587	182.587	1	2.6187e+06	High				730	1	3	HCD	741.374	2222.11	1.44457	2.95395	102.273	-75	51559	20211221_E3_RSLC3_Bui_Dagdas_GMI_ID568_onbead_dig_30per_5_sample_mCh_ATG8E_S4.raw
31610	ü	cont_P00761	Trypsin OS=Sus scrofa PE=1 SV=1	00058									ü								LGEHNIDVLEGNEQFINAAK	389.771	389.771	1	9.75806e+09	High				662	0	3	HCD	737.707	2211.11	0.586969	0	102.259	-60	51552	20211221_E3_RSLC3_Bui_Dagdas_GMI_ID568_onbead_dig_30per_5_sample_mCh_ATG8E_S4.raw
31611		AT4G20360.1	Symbols: ATRAB8D, ATRABE1B, RABE1b RAB GTPase homolog E1B chr4:10990036-10991466 FORWARD LENGTH=476	00192									ü								QVGVPDMVVFLNK	276.879	276.879	1	1.51403e+07	High				330	0	2	HCD	723.397	1445.79	3.50356	0	102.251	-45	51548	20211221_E3_RSLC3_Bui_Dagdas_GMI_ID568_onbead_dig_30per_5_sample_mCh_ATG8E_S4.raw
31612		AT1G09010.1	Symbols: glycoside hydrolase family 2 protein chr1:2895259-2899287 REVERSE LENGTH=944	00354									ü								GGNWILSDGLLR	219.078	219.078	1	1.17702e+09	High				267	0	2	HCD	650.853	1300.7	-0.986812	51.6626	102.249	-45	51547	20211221_E3_RSLC3_Bui_Dagdas_GMI_ID568_onbead_dig_30per_5_sample_mCh_ATG8E_S4.raw
31613		AT4G21980.2; AT4G16520.1_x000D_; AT4G16520.2; AT2G45170.2_x000D_; AT2G45170.1_x000D_; AT2G45170.1	Symbols: APG8A, ATG8A Ubiquitin-like superfamily protein chr4:11655868-11656809 FORWARD LENGTH=137 | Symbols: ATG8F Ubiquitin-like superfamily protein chr4:9306882-9308113 REVERSE LENGTH=121<|>Symbols: ATG8F Ubiquitin-like superfamily protein chr4:9306882-9308113 REVERSE LENGTH=121 | Symbols: ATATG8E, ATG8E AUTOPHAGY 8E chr2:18624545-18625526 FORWARD LENGTH=122<|>ATG8E OS=Arabidopsis thaliana (Thale cress)<|>Symbols: ATATG8E, ATG8E AUTOPHAGY 8E chr2:18624545-18625526 FORWARD LENGTH=122	00031; 00045; 00030									ü								IPVIVEK	243.46	243.46	1	0	Unknown				5	0	2	HCD	399.26	797.513	-0.620698	6.44015	102.243	-45	51544	20211221_E3_RSLC3_Bui_Dagdas_GMI_ID568_onbead_dig_30per_5_sample_mCh_ATG8E_S4.raw
31614	ü	cont_P00761	Trypsin OS=Sus scrofa PE=1 SV=1	00116									ü								SCAAAGTECLISGWGNTK	274.084	274.084	1	1.82873e+06	High			C2(Methylthio); C9(Methylthio)	405	0	3	HCD	620.93	1860.77	-0.0791897	7.14911	102.223	-60	51534	20211221_E3_RSLC3_Bui_Dagdas_GMI_ID568_onbead_dig_30per_5_sample_mCh_ATG8E_S4.raw
31615		AT1G43170.9_x000D_; AT1G43170.1_x000D_; AT1G43170.3_x000D_; AT1G43170.6_x000D_; AT1G43170.2_x000D_; AT1G43170.8_x000D_; AT1G43170.5_x000D_; AT1G43170.7	Symbols: RP1 ribosomal protein 1 chr1:16266992-16268631 FORWARD LENGTH=389<|>Symbols: ARP1, emb2207, RPL3A, RP1 ribosomal protein 1 chr1:16266992-16268631 FORWARD LENGTH=389<|>Symbols: ARP1, RPL3A, RP1 ribosomal protein 1 chr1:16266992-16268631 FORWARD LENGTH=389<|>Symbols: RP1 ribosomal protein 1 chr1:16266992-16268631 FORWARD LENGTH=389<|>Symbols: ARP1, RPL3A, RP1 ribosomal protein 1 chr1:16266992-16268631 FORWARD LENGTH=389<|>Symbols: RP1 ribosomal protein 1 chr1:16266992-16268631 FORWARD LENGTH=389<|>Symbols: RP1 ribosomal protein 1 chr1:16266992-16268631 FORWARD LENGTH=389<|>Symbols: RP1 ribosomal protein 1 chr1:16266992-16268631 FORWARD LENGTH=389	00195									ü								VDFAYSFFEK	281.618	281.618	1	3.16344e+07	High				396	0	2	HCD	626.797	1252.59	-1.92971	10.6406	102.202	-45	51523	20211221_E3_RSLC3_Bui_Dagdas_GMI_ID568_onbead_dig_30per_5_sample_mCh_ATG8E_S4.raw
31616		AT5G09590.1	Symbols: MTHSC70-2, HSC70-5 mitochondrial HSO70 2 chr5:2975721-2978508 FORWARD LENGTH=682	00398									ü								VQSIVAEIFGK	280.202	280.202	1	1.67575e+06	High				119	0	2	HCD	595.843	1190.68	1.2679	37.6796	102.137	-60	51491	20211221_E3_RSLC3_Bui_Dagdas_GMI_ID568_onbead_dig_30per_5_sample_mCh_ATG8E_S4.raw
31617		AT5G42980.1	Symbols: ATTRX3, ATH3, ATTRXH3, TRXH3, TRX3 thioredoxin 3 chr5:17242772-17243718 FORWARD LENGTH=118	00064									ü								VDVDELNTVAEEFK	217.838	217.838	1	3.04552e+07	Medium				584	0	3	HCD	536.599	1607.78	1.14407	0	102.088	-45	51467	20211221_E3_RSLC3_Bui_Dagdas_GMI_ID568_onbead_dig_30per_5_sample_mCh_ATG8E_S4.raw
31618	ü	cont_P04264	Keratin, type II cytoskeletal 1 OS=Homo sapiens GN=KRT1 PE=1 SV=6	00444									ü								LNDLEDALQQAKEDLAR	322.917	322.917	1	5.0641e+06	High				546	1	3	HCD	648.001	1941.99	0.598016	0	102.072	-75	51459	20211221_E3_RSLC3_Bui_Dagdas_GMI_ID568_onbead_dig_30per_5_sample_mCh_ATG8E_S4.raw
31619		AT5G42980.1	Symbols: ATTRX3, ATH3, ATTRXH3, TRXH3, TRX3 thioredoxin 3 chr5:17242772-17243718 FORWARD LENGTH=118	00064									ü								VDVDELNTVAEEFK	256.242	256.242	1	6.8154e+06	High				604	0	3	HCD	536.598	1607.78	-0.335216	0	102.053	-60	51449	20211221_E3_RSLC3_Bui_Dagdas_GMI_ID568_onbead_dig_30per_5_sample_mCh_ATG8E_S4.raw
31620		AT3G11130.1; AT3G08530.1	Symbols: Clathrin, heavy chain chr3:3482575-3491667 REVERSE LENGTH=1705 | Symbols: Clathrin, heavy chain chr3:2587171-2595411 REVERSE LENGTH=1703	00459; 00459									ü								NLLENWLAEDK	258.862	258.862	1	0	Unknown		N5(Deamidated): 100	N5(Deamidated)	428	0	2	HCD	673.338	1345.67	3.85345	0	102.041	-45	51443	20211221_E3_RSLC3_Bui_Dagdas_GMI_ID568_onbead_dig_30per_5_sample_mCh_ATG8E_S4.raw
31621		AT5G42980.1	Symbols: ATTRX3, ATH3, ATTRXH3, TRXH3, TRX3 thioredoxin 3 chr5:17242772-17243718 FORWARD LENGTH=118	00064									ü								VDVDELNTVAEEFK	407.884	407.884	1	6.37076e+07	High				575	0	2	HCD	804.395	1607.78	1.65016	0	102.003	-45	51424	20211221_E3_RSLC3_Bui_Dagdas_GMI_ID568_onbead_dig_30per_5_sample_mCh_ATG8E_S4.raw
31622		AT5G45510.1	Symbols: Leucine-rich repeat (LRR) family protein chr5:18444798-18449071 FORWARD LENGTH=1222	01105									ü								MCFDIKDPFDGVDEENLK	472.151	472.151	1	3.54239e+07	High		M1(Oxidation): 100	M1(Oxidation); C2(Methylthio)	594	1	3	HCD	726.313	2176.92	0.41735	0	101.988	-75	51416	20211221_E3_RSLC3_Bui_Dagdas_GMI_ID568_onbead_dig_30per_5_sample_mCh_ATG8E_S4.raw
31623		AT5G52580.1	Symbols: RabGAP/TBC domain-containing protein chr5:21338052-21342848 FORWARD LENGTH=673	00261									ü								DTTTQLFSENNGFGSIDK	262.743	262.743	1	1.78207e+07	High		N11(Deamidated): 99.78	N11(Deamidated)	776	0	3	HCD	658.969	1974.89	0.462355	35.2388	101.976	-60	51410	20211221_E3_RSLC3_Bui_Dagdas_GMI_ID568_onbead_dig_30per_5_sample_mCh_ATG8E_S4.raw
31624		AT4G14960.2; AT1G04820.1_x000D_; AT1G50010.1	Symbols: TUA6 Tubulin/FtsZ family protein chr4:8548769-8550319 REVERSE LENGTH=450 | Symbols: TUA4, TOR2 tubulin alpha-4 chain chr1:1356421-1358266 REVERSE LENGTH=450<|>Symbols: TUA2 tubulin alpha-2 chain chr1:18517737-18519729 FORWARD LENGTH=450	00041; 00041									ü								TVGGGDDAFNTFFSETGAGK	208.168	208.168	1	6.63069e+06	Medium				762	0	3	HCD	659.967	1977.89	2.3965	6.49967	101.974	-60	51409	20211221_E3_RSLC3_Bui_Dagdas_GMI_ID568_onbead_dig_30per_5_sample_mCh_ATG8E_S4.raw
31625		AT3G08740.1	Symbols: elongation factor P (EF-P) family protein chr3:2654788-2656154 REVERSE LENGTH=236	00171									ü								VIDFDLPITVK	267.007	267.007	1	2.29357e+06	High				128	0	2	HCD	630.366	1259.72	-0.145488	21.2181	101.964	-45	51404	20211221_E3_RSLC3_Bui_Dagdas_GMI_ID568_onbead_dig_30per_5_sample_mCh_ATG8E_S4.raw
31626		AT2G45170.2_x000D_; AT2G45170.1_x000D_; AT2G45170.1	Symbols: ATATG8E, ATG8E AUTOPHAGY 8E chr2:18624545-18625526 FORWARD LENGTH=122<|>ATG8E OS=Arabidopsis thaliana (Thale cress)<|>Symbols: ATATG8E, ATG8E AUTOPHAGY 8E chr2:18624545-18625526 FORWARD LENGTH=122	00009									ü								MDNDFEK	182.634	182.634	1	0	Unknown				103	0	2	HCD	449.684	898.361	-0.11804	9.56316	101.962	-45	51403	20211221_E3_RSLC3_Bui_Dagdas_GMI_ID568_onbead_dig_30per_5_sample_mCh_ATG8E_S4.raw
31627		AT2G02680.1	Symbols: Cysteine/Histidine-rich C1 domain family protein chr2:745775-748573 FORWARD LENGTH=649	00434									ü								VVHENDLFLCDACDR	241.189	241.189	1	1.22466e+06	High			C10(Methylthio); C13(Methylthio)	350	0	3	HCD	614.254	1840.75	-0.298924	9.57663	101.949	-75	51396	20211221_E3_RSLC3_Bui_Dagdas_GMI_ID568_onbead_dig_30per_5_sample_mCh_ATG8E_S4.raw
31628		AT5G52580.1	Symbols: RabGAP/TBC domain-containing protein chr5:21338052-21342848 FORWARD LENGTH=673	00261									ü								DTTTQLFSENNGFGSIDK	296.771	296.771	1	1.95279e+07	High		N11(Deamidated): 99.77	N11(Deamidated)	782	0	3	HCD	658.969	1974.89	0.185422	26.9961	101.947	-75	51395	20211221_E3_RSLC3_Bui_Dagdas_GMI_ID568_onbead_dig_30per_5_sample_mCh_ATG8E_S4.raw
31629		AT2G45170.2_x000D_; AT2G45170.1_x000D_; AT2G45170.1	Symbols: ATATG8E, ATG8E AUTOPHAGY 8E chr2:18624545-18625526 FORWARD LENGTH=122<|>ATG8E OS=Arabidopsis thaliana (Thale cress)<|>Symbols: ATATG8E, ATG8E AUTOPHAGY 8E chr2:18624545-18625526 FORWARD LENGTH=122	00041									ü								SEVPNIDK	211.666	211.666	1	2.69353e+11	High				108	0	2	HCD	451.235	901.462	-0.166095	3.12626	101.945	-75	51394	20211221_E3_RSLC3_Bui_Dagdas_GMI_ID568_onbead_dig_30per_5_sample_mCh_ATG8E_S4.raw
31630		AT4G21980.2; AT4G16520.1_x000D_; AT4G16520.2; AT2G45170.2_x000D_; AT2G45170.1_x000D_; AT2G45170.1	Symbols: APG8A, ATG8A Ubiquitin-like superfamily protein chr4:11655868-11656809 FORWARD LENGTH=137 | Symbols: ATG8F Ubiquitin-like superfamily protein chr4:9306882-9308113 REVERSE LENGTH=121<|>Symbols: ATG8F Ubiquitin-like superfamily protein chr4:9306882-9308113 REVERSE LENGTH=121 | Symbols: ATATG8E, ATG8E AUTOPHAGY 8E chr2:18624545-18625526 FORWARD LENGTH=122<|>ATG8E OS=Arabidopsis thaliana (Thale cress)<|>Symbols: ATATG8E, ATG8E AUTOPHAGY 8E chr2:18624545-18625526 FORWARD LENGTH=122	00027; 00041; 00026									ü								YPDRIPVIVEK	278.802	278.802	1	2.32146e+10	High				217	1	3	HCD	443.591	1328.76	-0.232733	13.8838	101.934	-60	51389	20211221_E3_RSLC3_Bui_Dagdas_GMI_ID568_onbead_dig_30per_5_sample_mCh_ATG8E_S4.raw
31631		AT5G45510.1	Symbols: Leucine-rich repeat (LRR) family protein chr5:18444798-18449071 FORWARD LENGTH=1222	01105									ü								MCFDIKDPFDGVDEENLK	449.362	449.362	1	4.11513e+07	High		M1(Oxidation): 100	M1(Oxidation); C2(Methylthio)	604	1	3	HCD	726.313	2176.92	-0.252642	7.6226	101.932	-60	51388	20211221_E3_RSLC3_Bui_Dagdas_GMI_ID568_onbead_dig_30per_5_sample_mCh_ATG8E_S4.raw
31632		AT1G65980.1	Symbols: TPX1 thioredoxin-dependent peroxidase 1 chr1:24559524-24560753 REVERSE LENGTH=162	00130									ü								FALLLDDLK	248.811	248.811	1	1.03565e+07	High				57	0	2	HCD	524.308	1047.61	-0.14872	17.2941	101.921	-45	51383	20211221_E3_RSLC3_Bui_Dagdas_GMI_ID568_onbead_dig_30per_5_sample_mCh_ATG8E_S4.raw
31633		AT5G61500.1	Symbols: ATATG3, ATG3 autophagy 3 (APG3) chr5:24734216-24736711 REVERSE LENGTH=313	00220									ü								MLLQPELVMEDVSQDHAR	393.481	393.481	1	3.78413e+09	High				717	0	3	HCD	704.346	2111.02	-1.30021	27.1316	101.917	-45	51381	20211221_E3_RSLC3_Bui_Dagdas_GMI_ID568_onbead_dig_30per_5_sample_mCh_ATG8E_S4.raw
31634		AT3G08740.1	Symbols: elongation factor P (EF-P) family protein chr3:2654788-2656154 REVERSE LENGTH=236	00171									ü								VIDFDLPITVK	277.653	277.653	1	4.63401e+06	High				106	0	2	HCD	630.367	1259.73	1.79571	36.2106	101.893	-60	51369	20211221_E3_RSLC3_Bui_Dagdas_GMI_ID568_onbead_dig_30per_5_sample_mCh_ATG8E_S4.raw
31635	ü	cont_P00761	Trypsin OS=Sus scrofa PE=1 SV=1	00078									ü								IITHPNFNGNTLDNDIMLIK	373.915	373.915	1	1.88001e+09	High		N8(Deamidated): 100	N8(Deamidated)	667	0	3	HCD	762.061	2284.17	1.45027	76.5554	101.889	-60	51367	20211221_E3_RSLC3_Bui_Dagdas_GMI_ID568_onbead_dig_30per_5_sample_mCh_ATG8E_S4.raw
31636		0000001; cont_P00031	mCherry | dTomato dTomato	00090; 00086									ü								LSFPEGFK	162.602	162.602	1	2.38276e+10	High				173	0	2	HCD	462.745	924.483	0.0946381	68.1664	101.86	-60	51353	20211221_E3_RSLC3_Bui_Dagdas_GMI_ID568_onbead_dig_30per_5_sample_mCh_ATG8E_S4.raw
31637		AT1G52360.2; AT3G15980.3_x000D_; AT3G15980.2; AT1G79990.1	Symbols: Coatomer, beta' subunit chr1:19499420-19505397 FORWARD LENGTH=970 | Symbols: Coatomer, beta' subunit chr3:5412015-5418313 REVERSE LENGTH=918<|>Symbols: Coatomer, beta' subunit chr3:5412015-5418313 REVERSE LENGTH=918 | Symbols: structural molecules chr1:30084522-30091949 FORWARD LENGTH=1135	00231; 00187; 00402									ü								GVNCVDYFTGGDK	322.601	322.601	1	1.68268e+07	High		N3(Deamidated): 100	N3(Deamidated); C4(Methylthio)	256	0	2	HCD	711.29	1421.57	1.56876	15.5722	101.848	-45	51347	20211221_E3_RSLC3_Bui_Dagdas_GMI_ID568_onbead_dig_30per_5_sample_mCh_ATG8E_S4.raw
31638		AT3G49010.1_x000D_; AT3G49010.2_x000D_; AT3G49010.3	Symbols: ATBBC1, BBC1, RSU2 breast basic conserved 1 chr3:18166971-18168047 REVERSE LENGTH=206<|>Symbols: ATBBC1, BBC1, RSU2 breast basic conserved 1 chr3:18166971-18168047 REVERSE LENGTH=206<|>Symbols: ATBBC1, BBC1, RSU2 breast basic conserved 1 chr3:18166971-18168047 REVERSE LENGTH=206	00134									ü								AGDSTPEELANATQVQGDYLPIVR	249.766	249.766	1	3.06395e+06	High				834	0	4	HCD	636.82	2544.26	0.316802	17.7781	101.816	-60	51332	20211221_E3_RSLC3_Bui_Dagdas_GMI_ID568_onbead_dig_30per_5_sample_mCh_ATG8E_S4.raw
31639		AT3G25800.1	Symbols: PDF1, PR 65, PP2AA2 protein phosphatase 2A subunit A2 chr3:9422822-9425783 REVERSE LENGTH=587	00537									ü								VLQSLIPIVDQSVVEK	326.473	326.473	1	6.54934e+06	High				62	0	3	HCD	589.68	1767.03	0.246301	23.4421	101.777	-60	51313	20211221_E3_RSLC3_Bui_Dagdas_GMI_ID568_onbead_dig_30per_5_sample_mCh_ATG8E_S4.raw
31640		AT1G09010.1	Symbols: glycoside hydrolase family 2 protein chr1:2895259-2899287 REVERSE LENGTH=944	00211									ü								IIDPHLVSTFFDDYK	244.224	244.224	1	3.05296e+08	High				593	0	3	HCD	603.973	1809.91	-0.380343	45.1483	101.775	-60	51312	20211221_E3_RSLC3_Bui_Dagdas_GMI_ID568_onbead_dig_30per_5_sample_mCh_ATG8E_S4.raw
31641		AT3G08530.1	Symbols: Clathrin, heavy chain chr3:2587171-2595411 REVERSE LENGTH=1703	00124									ü								MLGLVTQNSVYHWSIEGDSEPVK	407.782	407.782	1	3.52274e+06	High		N8(Deamidated): 100	N8(Deamidated)	972	0	3	HCD	864.089	2590.25	0.825049	0	101.773	-60	51311	20211221_E3_RSLC3_Bui_Dagdas_GMI_ID568_onbead_dig_30per_5_sample_mCh_ATG8E_S4.raw
31642		AT3G12580.1	Symbols: HSP70, ATHSP70 heat shock protein 70 chr3:3991487-3993689 REVERSE LENGTH=650	00604									ü								ELESLCNPIIAR	194.072	194.072	1	3.31893e+06	High			C6(Methylthio)	494	0	3	HCD	468.573	1403.7	0.603811	21.5559	101.756	-45	51303	20211221_E3_RSLC3_Bui_Dagdas_GMI_ID568_onbead_dig_30per_5_sample_mCh_ATG8E_S4.raw
31643		0000001; cont_P00031	mCherry | dTomato dTomato	00204; 00200									ü								LDITSHNEDYTIVEQYER	167.833	167.833	1	6.40055e+09	High				957	0	3	HCD	742.344	2225.02	-8.29651	0	101.734	-60	51293	20211221_E3_RSLC3_Bui_Dagdas_GMI_ID568_onbead_dig_30per_5_sample_mCh_ATG8E_S4.raw
31644		AT3G12580.1	Symbols: HSP70, ATHSP70 heat shock protein 70 chr3:3991487-3993689 REVERSE LENGTH=650	00604									ü								ELESLCNPIIAR	226.976	226.976	1	5.91866e+06	Medium			C6(Methylthio)	491	0	2	HCD	702.355	1403.7	0.81236	81.9244	101.691	-60	51272	20211221_E3_RSLC3_Bui_Dagdas_GMI_ID568_onbead_dig_30per_5_sample_mCh_ATG8E_S4.raw
31645		AT1G42550.1	Symbols: PMI1 plastid movement impaired1 chr1:15977131-15979734 FORWARD LENGTH=843	00477									ü								EFLQLLEDEETEK	332.894	332.894	1	3.19073e+06	Medium				555	0	2	HCD	811.896	1622.78	3.30155	0	101.681	-45	51267	20211221_E3_RSLC3_Bui_Dagdas_GMI_ID568_onbead_dig_30per_5_sample_mCh_ATG8E_S4.raw
31646		AT4G34450.1	Symbols: coatomer gamma-2 subunit, putative / gamma-2 coat protein, putative / gamma-2 COP, putative chr4:16471956-16476795 FORWARD LENGTH=886	00421									ü								AIVDSIVTIIR	287.526	287.526	1	3.09634e+07	High				51	0	2	HCD	600.372	1199.74	0.591839	64.6054	101.677	-45	51265	20211221_E3_RSLC3_Bui_Dagdas_GMI_ID568_onbead_dig_30per_5_sample_mCh_ATG8E_S4.raw
31647		AT1G09010.1	Symbols: glycoside hydrolase family 2 protein chr1:2895259-2899287 REVERSE LENGTH=944	00211									ü								IIDPHLVSTFFDDYK	167.603	167.603	1	3.27594e+08	High				563	0	3	HCD	603.973	1809.91	-0.0718401	18.6222	101.664	-75	51259	20211221_E3_RSLC3_Bui_Dagdas_GMI_ID568_onbead_dig_30per_5_sample_mCh_ATG8E_S4.raw
31648		AT5G45490.1_x000D_; AT5G45490.2	Symbols: P-loop containing nucleoside triphosphate hydrolases superfamily protein chr5:18431064-18432128 FORWARD LENGTH=354<|>Symbols: P-loop containing nucleoside triphosphate hydrolases superfamily protein chr5:18431064-18432128 FORWARD LENGTH=354	00025									ü								DWLDVNGLAK	201.765	201.765	1	9.34325e+06	Medium	X	N6(Deamidated): 100	N6(Deamidated)	340	0	2	HCD	566.288	1131.57	-0.109344	8.87715	101.653	-60	51254	20211221_E3_RSLC3_Bui_Dagdas_GMI_ID568_onbead_dig_30per_5_sample_mCh_ATG8E_S4.raw
31649		AT2G47470.1	Symbols: ATPDIL2-1, UNE5, MEE30, PDI11, ATPDI11 thioredoxin family protein chr2:19481503-19483683 FORWARD LENGTH=361	00263									ü								AGIVESLDALVK	252.351	252.351	1	1.92038e+06	High				187	0	2	HCD	607.854	1214.7	0.787703	31.6349	101.649	-60	51252	20211221_E3_RSLC3_Bui_Dagdas_GMI_ID568_onbead_dig_30per_5_sample_mCh_ATG8E_S4.raw
31650		AT1G52360.2; AT3G15980.3_x000D_; AT3G15980.2; AT1G79990.1	Symbols: Coatomer, beta' subunit chr1:19499420-19505397 FORWARD LENGTH=970 | Symbols: Coatomer, beta' subunit chr3:5412015-5418313 REVERSE LENGTH=918<|>Symbols: Coatomer, beta' subunit chr3:5412015-5418313 REVERSE LENGTH=918 | Symbols: structural molecules chr1:30084522-30091949 FORWARD LENGTH=1135	00148; 00104; 00319									ü								CVAVHPTLPYVLSSSDDMLIK	400.27	400.27	1	9.8309e+06	High			C1(Methylthio)	736	0	3	HCD	778.724	2334.16	1.45052	8.40374	101.641	-45	51248	20211221_E3_RSLC3_Bui_Dagdas_GMI_ID568_onbead_dig_30per_5_sample_mCh_ATG8E_S4.raw
31651		AT3G12580.1	Symbols: HSP70, ATHSP70 heat shock protein 70 chr3:3991487-3993689 REVERSE LENGTH=650	00604									ü								ELESLCNPIIAR	315.068	315.068	1	4.81125e+07	High			C6(Methylthio)	456	0	2	HCD	702.357	1403.71	2.90199	0	101.637	-45	51246	20211221_E3_RSLC3_Bui_Dagdas_GMI_ID568_onbead_dig_30per_5_sample_mCh_ATG8E_S4.raw
31652	ü	cont_P00761	Trypsin OS=Sus scrofa PE=1 SV=1	00078									ü								IITHPNFNGNTLDNDIMLIK	336.113	336.113	1	5.98819e+08	High		N8(Deamidated): 100	N8(Deamidated)	672	0	3	HCD	762.061	2284.17	1.54392	77.2704	101.629	-75	51242	20211221_E3_RSLC3_Bui_Dagdas_GMI_ID568_onbead_dig_30per_5_sample_mCh_ATG8E_S4.raw
31653		AT4G18580.2_x000D_; AT4G18580.1	Symbols: unknown protein; Has 35333 Blast hits to 34131 proteins in 2444 species: Archae - 798; Bacteria - 22429; Metazoa - 974; Fungi - 991; Plants - 531; Viruses - 0; Other Eukaryotes - 9610 (source: NCBI BLink). chr4:10234853-10235524 REVERSE LENGTH=115<|>Symbols: unknown protein; Has 30201 Blast hits to 17322 proteins in 780 species: Archae - 12; Bacteria - 1396; Metazoa - 17338; Fungi - 3422; Plants - 5037; Viruses - 0; Other Eukaryotes - 2996 (source: NCBI BLink). chr4:10234853-10235524 REVERSE LENGTH=115	00036									ü								IPPVDTFDFYNDSDDESGEGDK	237.578	237.578	1	693636	High				388	0	3	HCD	821.346	2462.02	3.50638	8.87059	101.623	-60	51240	20211221_E3_RSLC3_Bui_Dagdas_GMI_ID568_onbead_dig_30per_5_sample_mCh_ATG8E_S4.raw
31654		AT2G43030.1	Symbols: Ribosomal protein L3 family protein chr2:17894898-17895713 FORWARD LENGTH=271	00151									ü								LVFDEIFK	223.133	223.133	1	5.8189e+06	High				88	0	2	HCD	505.782	1010.56	0.797142	48.1135	101.619	-60	51238	20211221_E3_RSLC3_Bui_Dagdas_GMI_ID568_onbead_dig_30per_5_sample_mCh_ATG8E_S4.raw
31655		AT5G45900.1	Symbols: APG7, ATAPG7, ATG7, ATATG7 ThiF family protein chr5:18615304-18618436 FORWARD LENGTH=697	00118									ü								IWEDIQSGK	196.178	196.178	1	8.68935e+09	High				293	0	2	HCD	538.275	1075.54	0.341331	18.0069	101.618	-60	51237	20211221_E3_RSLC3_Bui_Dagdas_GMI_ID568_onbead_dig_30per_5_sample_mCh_ATG8E_S4.raw
31656		0000001	mCherry	00080									ü								HPADIPDYLK	358.195	358.195	1	4.12112e+10	High				325	0	2	HCD	584.804	1168.6	0.246259	3.88072	101.612	-60	51234	20211221_E3_RSLC3_Bui_Dagdas_GMI_ID568_onbead_dig_30per_5_sample_mCh_ATG8E_S4.raw
31657		AT4G31480.1_x000D_; AT4G31480.2	Symbols: Coatomer, beta subunit chr4:15264145-15267384 FORWARD LENGTH=948<|>Symbols: Coatomer, beta subunit chr4:15264145-15267384 FORWARD LENGTH=948	00161									ü								LPQGDQLFVDAPEMIEK	370.112	370.112	1	1.31297e+07	High				668	0	3	HCD	643.993	1929.96	0.840126	4.40353	101.604	-45	51230	20211221_E3_RSLC3_Bui_Dagdas_GMI_ID568_onbead_dig_30per_5_sample_mCh_ATG8E_S4.raw
31658		AT3G49010.1_x000D_; AT3G49010.2_x000D_; AT3G49010.3	Symbols: ATBBC1, BBC1, RSU2 breast basic conserved 1 chr3:18166971-18168047 REVERSE LENGTH=206<|>Symbols: ATBBC1, BBC1, RSU2 breast basic conserved 1 chr3:18166971-18168047 REVERSE LENGTH=206<|>Symbols: ATBBC1, BBC1, RSU2 breast basic conserved 1 chr3:18166971-18168047 REVERSE LENGTH=206	00134									ü								AGDSTPEELANATQVQGDYLPIVR	345.42	345.42	1	6.926e+07	Medium	X	N11(Deamidated): 100	N11(Deamidated)	867	0	3	HCD	849.086	2545.24	1.19386	0	101.602	-45	51229	20211221_E3_RSLC3_Bui_Dagdas_GMI_ID568_onbead_dig_30per_5_sample_mCh_ATG8E_S4.raw
31659		AT1G79530.1	Symbols: GAPCP-1 glyceraldehyde-3-phosphate dehydrogenase of plastid 1 chr1:29916232-29919088 REVERSE LENGTH=422	00356									ü								GILGYTDEDVVSNDFVGDSR	224.329	224.329	1	449133	High				891	0	3	HCD	720.003	2157.99	0.0395694	1.74985	101.587	-75	51222	20211221_E3_RSLC3_Bui_Dagdas_GMI_ID568_onbead_dig_30per_5_sample_mCh_ATG8E_S4.raw
31660		AT3G02520.1	Symbols: GRF7, GF14 NU general regulatory factor 7 chr3:526800-527915 REVERSE LENGTH=265	00229									ü								DNLTLWNSDINDEAGGDEIK	197.843	197.843	1	763363	High				870	0	3	HCD	740.341	2219.01	0.0200527	11.5868	101.577	-60	51218	20211221_E3_RSLC3_Bui_Dagdas_GMI_ID568_onbead_dig_30per_5_sample_mCh_ATG8E_S4.raw
31661	ü	cont_P00761	Trypsin OS=Sus scrofa PE=1 SV=1	00078									ü								IITHPNFNGNTLDNDIMLIK	440.504	440.504	1	3.82223e+09	High	X	N8(Deamidated): 100; M17(Oxidation): 100	N8(Deamidated); M17(Oxidation)	647	0	3	HCD	767.393	2300.17	2.77645	71.1364	101.57	-60	51214	20211221_E3_RSLC3_Bui_Dagdas_GMI_ID568_onbead_dig_30per_5_sample_mCh_ATG8E_S4.raw
31662		AT1G73380.1	Symbols: unknown protein; CONTAINS InterPro DOMAIN/s: Protein of unknown function DUF1308 (InterPro:IPR010733); Has 162 Blast hits to 160 proteins in 67 species: Archae - 0; Bacteria - 2; Metazoa - 120; Fungi - 0; Plants - 34; Viruses - 0; Other Eukaryotes - 6 (source: NCBI BLink). chr1:27589100-27590657 FORWARD LENGTH=434	00001									ü								MEIGEIEIAK	221.852	221.852	1	8.14331e+07	High		M1(Oxidation): 100	N-Term(Prot)(Acetyl); M1(Oxidation)	375	0	2	HCD	595.802	1190.6	0.225376	12.8105	101.56	-45	51209	20211221_E3_RSLC3_Bui_Dagdas_GMI_ID568_onbead_dig_30per_5_sample_mCh_ATG8E_S4.raw
31663		AT5G45900.1	Symbols: APG7, ATAPG7, ATG7, ATATG7 ThiF family protein chr5:18615304-18618436 FORWARD LENGTH=697	00252									ü								NYLALIR	175.59	175.59	1	1.35474e+06	High		N1(Deamidated): 100	N1(Deamidated)	68	0	2	HCD	432.253	863.499	0.00881751	10.3555	101.546	-75	51202	20211221_E3_RSLC3_Bui_Dagdas_GMI_ID568_onbead_dig_30per_5_sample_mCh_ATG8E_S4.raw
31664		AT5G45510.1	Symbols: Leucine-rich repeat (LRR) family protein chr5:18444798-18449071 FORWARD LENGTH=1222	00523									ü								AYQDGHSIFMELIDR	159.394	159.394	1	1.05309e+08	High				661	0	3	HCD	598.954	1794.85	0.311723	0	101.544	-75	51201	20211221_E3_RSLC3_Bui_Dagdas_GMI_ID568_onbead_dig_30per_5_sample_mCh_ATG8E_S4.raw
31665		AT2G45170.2_x000D_; AT2G45170.1_x000D_; AT2G45170.1	Symbols: ATATG8E, ATG8E AUTOPHAGY 8E chr2:18624545-18625526 FORWARD LENGTH=122<|>ATG8E OS=Arabidopsis thaliana (Thale cress)<|>Symbols: ATATG8E, ATG8E AUTOPHAGY 8E chr2:18624545-18625526 FORWARD LENGTH=122	00041									ü								SEVPNIDK	168.531	168.531	1	2.93587e+10	High				91	0	2	HCD	451.235	901.464	1.27654	8.82435	101.538	-60	51199	20211221_E3_RSLC3_Bui_Dagdas_GMI_ID568_onbead_dig_30per_5_sample_mCh_ATG8E_S4.raw
31666		AT5G45900.1	Symbols: APG7, ATAPG7, ATG7, ATATG7 ThiF family protein chr5:18615304-18618436 FORWARD LENGTH=697	00252									ü								NYLALIR	231.344	231.344	1	4.91373e+06	High		N1(Deamidated): 100	N1(Deamidated)	67	0	2	HCD	432.254	863.5	1.70606	0	101.536	-60	51198	20211221_E3_RSLC3_Bui_Dagdas_GMI_ID568_onbead_dig_30per_5_sample_mCh_ATG8E_S4.raw
31667		AT5G45510.1	Symbols: Leucine-rich repeat (LRR) family protein chr5:18444798-18449071 FORWARD LENGTH=1222	00696									ü								FFESFPELR	192.914	192.914	1	8.37984e+08	High				242	0	2	HCD	586.29	1171.57	-5.1821	75.6595	101.535	-60	51197	20211221_E3_RSLC3_Bui_Dagdas_GMI_ID568_onbead_dig_30per_5_sample_mCh_ATG8E_S4.raw
31668		AT5G06830.1	Symbols: unknown protein; CONTAINS InterPro DOMAIN/s: Protein of unknown function DUF773 (InterPro:IPR008491); Has 365 Blast hits to 359 proteins in 109 species: Archae - 9; Bacteria - 13; Metazoa - 209; Fungi - 7; Plants - 47; Viruses - 0; Other Eukaryotes - 80 (source: NCBI BLink). chr5:2116882-2119559 REVERSE LENGTH=549	00002									ü								PSQDDVQNLPIDITFSR	453.874	453.874	1	6.87976e+06	High				606	0	3	HCD	648.994	1944.97	1.11828	0	101.529	-60	51194	20211221_E3_RSLC3_Bui_Dagdas_GMI_ID568_onbead_dig_30per_5_sample_mCh_ATG8E_S4.raw
31669		AT2G28000.1	Symbols: CPN60A, CH-CPN60A, SLP chaperonin-60alpha chr2:11926603-11929184 FORWARD LENGTH=586	00103									ü								AIELPNAMENAGAALIR	364.437	364.437	1	3.26302e+06	High				377	0	3	HCD	585.313	1753.92	-1.12898	11.7393	101.527	-60	51193	20211221_E3_RSLC3_Bui_Dagdas_GMI_ID568_onbead_dig_30per_5_sample_mCh_ATG8E_S4.raw
31670		AT5G06830.1	Symbols: unknown protein; CONTAINS InterPro DOMAIN/s: Protein of unknown function DUF773 (InterPro:IPR008491); Has 365 Blast hits to 359 proteins in 109 species: Archae - 9; Bacteria - 13; Metazoa - 209; Fungi - 7; Plants - 47; Viruses - 0; Other Eukaryotes - 80 (source: NCBI BLink). chr5:2116882-2119559 REVERSE LENGTH=549	00002									ü								PSQDDVQNLPIDITFSR	422.653	422.653	1	3.86452e+06	High				609	0	3	HCD	648.994	1944.97	0.742474	0	101.523	-45	51191	20211221_E3_RSLC3_Bui_Dagdas_GMI_ID568_onbead_dig_30per_5_sample_mCh_ATG8E_S4.raw
31671		AT1G70320.1	Symbols: UPL2 ubiquitin-protein ligase 2 chr1:26488745-26501281 REVERSE LENGTH=3658	03564									ü								WFWEVVK	187.255	187.255	1	2.35148e+06	High				243	0	2	HCD	497.263	993.519	-0.0647509	0	101.496	-60	51178	20211221_E3_RSLC3_Bui_Dagdas_GMI_ID568_onbead_dig_30per_5_sample_mCh_ATG8E_S4.raw
31672		AT5G62690.1_x000D_; AT5G62700.1	Symbols: TUB2 tubulin beta chain 2 chr5:25181560-25183501 FORWARD LENGTH=450<|>Symbols: TUB3 tubulin beta chain 3 chr5:25184501-25186426 FORWARD LENGTH=450	00283									ü								SLTVPELTQQMWDSK	277.821	277.821	1	6.90703e+06	High				613	0	3	HCD	588.294	1762.87	0.401889	0	101.494	-60	51177	20211221_E3_RSLC3_Bui_Dagdas_GMI_ID568_onbead_dig_30per_5_sample_mCh_ATG8E_S4.raw
31673	ü	cont_P00761	Trypsin OS=Sus scrofa PE=1 SV=1	00058									ü								LGEHNIDVLEGNEQFINAAK	348.656	348.656	1	9.75806e+09	High				667	0	3	HCD	737.706	2211.1	0.377494	0	101.492	-60	51176	20211221_E3_RSLC3_Bui_Dagdas_GMI_ID568_onbead_dig_30per_5_sample_mCh_ATG8E_S4.raw
31674		AT5G61500.1	Symbols: ATATG3, ATG3 autophagy 3 (APG3) chr5:24734216-24736711 REVERSE LENGTH=313	00210									ü								VWLTGYDESR	272.301	272.301	1	2.06405e+10	High				457	0	2	HCD	613.296	1225.58	0.0423912	44.5674	101.484	-45	51172	20211221_E3_RSLC3_Bui_Dagdas_GMI_ID568_onbead_dig_30per_5_sample_mCh_ATG8E_S4.raw
31675		AT5G61500.1	Symbols: ATATG3, ATG3 autophagy 3 (APG3) chr5:24734216-24736711 REVERSE LENGTH=313	00049									ü								CPTWSWESGDASK	298.686	298.686	1	1.03141e+10	High			C1(Methylthio)	249	0	2	HCD	750.301	1499.59	1.13652	0	101.479	-45	51169	20211221_E3_RSLC3_Bui_Dagdas_GMI_ID568_onbead_dig_30per_5_sample_mCh_ATG8E_S4.raw
31676		AT4G21980.2; AT4G16520.1_x000D_; AT4G16520.2; AT2G45170.2_x000D_; AT2G45170.1_x000D_; AT2G45170.1	Symbols: APG8A, ATG8A Ubiquitin-like superfamily protein chr4:11655868-11656809 FORWARD LENGTH=137 | Symbols: ATG8F Ubiquitin-like superfamily protein chr4:9306882-9308113 REVERSE LENGTH=121<|>Symbols: ATG8F Ubiquitin-like superfamily protein chr4:9306882-9308113 REVERSE LENGTH=121 | Symbols: ATATG8E, ATG8E AUTOPHAGY 8E chr2:18624545-18625526 FORWARD LENGTH=122<|>ATG8E OS=Arabidopsis thaliana (Thale cress)<|>Symbols: ATATG8E, ATG8E AUTOPHAGY 8E chr2:18624545-18625526 FORWARD LENGTH=122	00031; 00045; 00030									ü								IPVIVEK	238.253	238.253	1	0	Unknown				5	0	2	HCD	399.26	797.513	0.413002	0	101.477	-45	51168	20211221_E3_RSLC3_Bui_Dagdas_GMI_ID568_onbead_dig_30per_5_sample_mCh_ATG8E_S4.raw
31677	ü	cont_P15636	Protease 1 OS=Achromobacter lyticus PE=1 SV=1	00343									ü								DQNYPGAIAIHHPNVAEK	240.667	240.667	1	2.78982e+10	High				718	0	3	HCD	658.667	1973.99	1.44378	20.8241	101.464	-60	51162	20211221_E3_RSLC3_Bui_Dagdas_GMI_ID568_onbead_dig_30per_5_sample_mCh_ATG8E_S4.raw
31678		AT1G09010.1	Symbols: glycoside hydrolase family 2 protein chr1:2895259-2899287 REVERSE LENGTH=944	00042									ü								WMEAAVPGTVLGTLVK	305.415	305.415	1	5.65059e+07	High		M2(Oxidation): 100	M2(Oxidation)	279	0	3	HCD	563.307	1687.91	-1.87573	9.46712	101.45	-45	51155	20211221_E3_RSLC3_Bui_Dagdas_GMI_ID568_onbead_dig_30per_5_sample_mCh_ATG8E_S4.raw
31679		AT1G77840.1; AT1G36730.1	Symbols: Translation initiation factor IF2/IF5 chr1:29269087-29270400 FORWARD LENGTH=437 | Symbols: Translation initiation factor IF2/IF5 chr1:13898706-13900025 REVERSE LENGTH=439	00087; 00087									ü								LAGLLENFIK	292.552	292.552	1	9.77896e+06	High				53	0	2	HCD	559.335	1117.66	0.316037	26.9193	101.443	-45	51151	20211221_E3_RSLC3_Bui_Dagdas_GMI_ID568_onbead_dig_30per_5_sample_mCh_ATG8E_S4.raw
31680		AT1G77840.1; AT1G36730.1	Symbols: Translation initiation factor IF2/IF5 chr1:29269087-29270400 FORWARD LENGTH=437 | Symbols: Translation initiation factor IF2/IF5 chr1:13898706-13900025 REVERSE LENGTH=439	00087; 00087									ü								LAGLLENFIK	298.287	298.287	1	4.7628e+06	High				46	0	2	HCD	559.334	1117.66	-1.43012	0	101.422	-60	51142	20211221_E3_RSLC3_Bui_Dagdas_GMI_ID568_onbead_dig_30per_5_sample_mCh_ATG8E_S4.raw
31681		AT1G64750.3	Symbols: DSS1(I) deletion of SUV3 suppressor 1(I) chr1:24052787-24053712 REVERSE LENGTH=115	00082									ü								EVSQQWEDDWDDDDVNDDFSR	248.744	248.744	1	1.23989e+06	High				120	0	3	HCD	872.339	2615	-1.62665	0	101.42	-60	51141	20211221_E3_RSLC3_Bui_Dagdas_GMI_ID568_onbead_dig_30per_5_sample_mCh_ATG8E_S4.raw
31682		AT5G42740.1	Symbols: Sugar isomerase (SIS) family protein chr5:17136080-17140622 FORWARD LENGTH=560	00422									ü								GEVVSNHDELMSNFFAQPDALAYGK	298.231	298.231	1	1.00971e+06	High				1155	0	3	HCD	913.761	2739.27	-1.16468	0	101.417	-60	51139	20211221_E3_RSLC3_Bui_Dagdas_GMI_ID568_onbead_dig_30per_5_sample_mCh_ATG8E_S4.raw
31683		AT2G45810.1; AT3G61240.2_x000D_; AT3G61240.1	Symbols: DEA(D/H)-box RNA helicase family protein chr2:18859836-18862318 FORWARD LENGTH=528 | Symbols: DEA(D/H)-box RNA helicase family protein chr3:22666590-22669154 FORWARD LENGTH=498<|>Symbols: DEA(D/H)-box RNA helicase family protein chr3:22666590-22669154 FORWARD LENGTH=498	00173; 00143									ü								GFEKPSPIQEESIPIALTGSDILAR	347.61	347.61	1	1.70566e+06	High				285	1	3	HCD	890.144	2668.42	-0.543978	0	101.407	-45	51134	20211221_E3_RSLC3_Bui_Dagdas_GMI_ID568_onbead_dig_30per_5_sample_mCh_ATG8E_S4.raw
31684		AT3G08530.1	Symbols: Clathrin, heavy chain chr3:2587171-2595411 REVERSE LENGTH=1703	00852									ü								SLLPVEPLVEECEKR	264.003	264.003	1	2.64774e+07	High			C12(Methylthio)	502	1	3	HCD	596.308	1786.91	1.12809	0	101.403	-45	51132	20211221_E3_RSLC3_Bui_Dagdas_GMI_ID568_onbead_dig_30per_5_sample_mCh_ATG8E_S4.raw
31685		AT1G09010.1	Symbols: glycoside hydrolase family 2 protein chr1:2895259-2899287 REVERSE LENGTH=944	00354									ü								GGNWILSDGLLR	277.435	277.435	1	1.17702e+09	High				283	0	2	HCD	650.855	1300.7	0.933173	19.7133	101.399	-45	51130	20211221_E3_RSLC3_Bui_Dagdas_GMI_ID568_onbead_dig_30per_5_sample_mCh_ATG8E_S4.raw
31686		AT5G16280.1	Symbols: Tetratricopeptide repeat (TPR)-like superfamily protein chr5:5323377-5331345 REVERSE LENGTH=1272	00554									ü								DFFDIVK	177.471	177.471	1	0	Unknown				107	0	2	HCD	442.231	883.455	-1.19852	0	101.393	-75	51127	20211221_E3_RSLC3_Bui_Dagdas_GMI_ID568_onbead_dig_30per_5_sample_mCh_ATG8E_S4.raw
31687		AT2G45170.2_x000D_; AT2G45170.1_x000D_; AT2G45170.1	Symbols: ATATG8E, ATG8E AUTOPHAGY 8E chr2:18624545-18625526 FORWARD LENGTH=122<|>ATG8E OS=Arabidopsis thaliana (Thale cress)<|>Symbols: ATATG8E, ATG8E AUTOPHAGY 8E chr2:18624545-18625526 FORWARD LENGTH=122	00009									ü								MDNDFEK	172.968	172.968	1	0	Unknown		N3(Deamidated): 100	N3(Deamidated)	86	0	2	HCD	450.176	899.344	-0.773726	19.8997	101.379	-60	51120	20211221_E3_RSLC3_Bui_Dagdas_GMI_ID568_onbead_dig_30per_5_sample_mCh_ATG8E_S4.raw
31688		AT4G21980.2; AT4G16520.1_x000D_; AT4G16520.2; AT2G45170.2_x000D_; AT2G45170.1_x000D_; AT2G45170.1	Symbols: APG8A, ATG8A Ubiquitin-like superfamily protein chr4:11655868-11656809 FORWARD LENGTH=137 | Symbols: ATG8F Ubiquitin-like superfamily protein chr4:9306882-9308113 REVERSE LENGTH=121<|>Symbols: ATG8F Ubiquitin-like superfamily protein chr4:9306882-9308113 REVERSE LENGTH=121 | Symbols: ATATG8E, ATG8E AUTOPHAGY 8E chr2:18624545-18625526 FORWARD LENGTH=122<|>ATG8E OS=Arabidopsis thaliana (Thale cress)<|>Symbols: ATATG8E, ATG8E AUTOPHAGY 8E chr2:18624545-18625526 FORWARD LENGTH=122	00027; 00041; 00026									ü								YPDRIPVIVEK	247.795	247.795	1	1.54007e+10	High				220	1	2	HCD	664.883	1328.76	0.631932	27.6754	101.375	-60	51118	20211221_E3_RSLC3_Bui_Dagdas_GMI_ID568_onbead_dig_30per_5_sample_mCh_ATG8E_S4.raw
31689		AT4G14960.2; AT1G04820.1_x000D_; AT1G50010.1	Symbols: TUA6 Tubulin/FtsZ family protein chr4:8548769-8550319 REVERSE LENGTH=450 | Symbols: TUA4, TOR2 tubulin alpha-4 chain chr1:1356421-1358266 REVERSE LENGTH=450<|>Symbols: TUA2 tubulin alpha-2 chain chr1:18517737-18519729 FORWARD LENGTH=450	00041; 00041									ü								TVGGGDDAFNTFFSETGAGK	271.393	271.393	1	4.36998e+06	High				719	0	3	HCD	659.966	1977.88	0.205201	24.8646	101.367	-45	51114	20211221_E3_RSLC3_Bui_Dagdas_GMI_ID568_onbead_dig_30per_5_sample_mCh_ATG8E_S4.raw
31690		AT1G23190.1	Symbols: PGM3 Phosphoglucomutase/phosphomannomutase family protein chr1:8219946-8224186 FORWARD LENGTH=583	00206									ü								SIFDFEAIR	192.975	192.975	1	1.0979e+06	High				278	0	2	HCD	549.286	1097.56	1.50814	0	101.343	-60	51102	20211221_E3_RSLC3_Bui_Dagdas_GMI_ID568_onbead_dig_30per_5_sample_mCh_ATG8E_S4.raw
31691	ü	cont_P15636	Protease 1 OS=Achromobacter lyticus PE=1 SV=1	00343									ü								DQNYPGAIAIHHPNVAEK	226.48	226.48	1	3.38526e+10	High				746	0	4	HCD	494.251	1973.98	-0.381374	23.8417	101.337	-60	51099	20211221_E3_RSLC3_Bui_Dagdas_GMI_ID568_onbead_dig_30per_5_sample_mCh_ATG8E_S4.raw
31692		AT5G42980.1	Symbols: ATTRX3, ATH3, ATTRXH3, TRXH3, TRX3 thioredoxin 3 chr5:17242772-17243718 FORWARD LENGTH=118	00078									ü								VQAMPTFIFMK	272.915	272.915	1	3.26571e+06	High				268	0	2	HCD	656.843	1312.68	-0.179337	16.1985	101.335	-60	51098	20211221_E3_RSLC3_Bui_Dagdas_GMI_ID568_onbead_dig_30per_5_sample_mCh_ATG8E_S4.raw
31693		AT4G14960.2; AT1G04820.1_x000D_; AT1G50010.1	Symbols: TUA6 Tubulin/FtsZ family protein chr4:8548769-8550319 REVERSE LENGTH=450 | Symbols: TUA4, TOR2 tubulin alpha-4 chain chr1:1356421-1358266 REVERSE LENGTH=450<|>Symbols: TUA2 tubulin alpha-2 chain chr1:18517737-18519729 FORWARD LENGTH=450	00041; 00041									ü								TVGGGDDAFNTFFSETGAGK	315.577	315.577	1	3.8913e+06	High				722	0	2	HCD	989.445	1977.88	-0.247645	0	101.297	-60	51079	20211221_E3_RSLC3_Bui_Dagdas_GMI_ID568_onbead_dig_30per_5_sample_mCh_ATG8E_S4.raw
31694		AT5G61500.1	Symbols: ATATG3, ATG3 autophagy 3 (APG3) chr5:24734216-24736711 REVERSE LENGTH=313	00220									ü								MLLQPELVMEDVSQDHAR	428.837	428.837	1	7.28569e+09	High		M1(Oxidation): 100	M1(Oxidation)	915	0	3	HCD	709.679	2127.02	0.512899	0	101.283	-45	51072	20211221_E3_RSLC3_Bui_Dagdas_GMI_ID568_onbead_dig_30per_5_sample_mCh_ATG8E_S4.raw
31695		AT5G45620.1	Symbols: Proteasome component (PCI) domain protein chr5:18501590-18503868 FORWARD LENGTH=386	00090									ü								EAAVSYLESVIEK	337.312	337.312	1	8.92039e+06	Medium				396	0	2	HCD	719.38	1437.75	4.18079	0	101.278	-45	51069	20211221_E3_RSLC3_Bui_Dagdas_GMI_ID568_onbead_dig_30per_5_sample_mCh_ATG8E_S4.raw
31696		AT1G64790.1	Symbols: ILA ILITYHIA chr1:24065232-24081908 REVERSE LENGTH=2610	00348									ü								IGMLNAVQELASAPEGK	153.684	153.684	1	884941	High				322	0	3	HCD	576.639	1727.9	1.5437	10.9226	101.252	-60	51057	20211221_E3_RSLC3_Bui_Dagdas_GMI_ID568_onbead_dig_30per_5_sample_mCh_ATG8E_S4.raw
31697		AT2G24500.1	Symbols: FZF Zinc finger protein 622 chr2:10401259-10402805 REVERSE LENGTH=395	00036									ü								IAGVPGVTEALFEAR	342.286	342.286	1	7.99245e+06	High				392	0	2	HCD	765.419	1529.83	-1.30503	0	101.244	-45	51053	20211221_E3_RSLC3_Bui_Dagdas_GMI_ID568_onbead_dig_30per_5_sample_mCh_ATG8E_S4.raw
31698		AT4G14960.2; AT1G04820.1_x000D_; AT1G50010.1	Symbols: TUA6 Tubulin/FtsZ family protein chr4:8548769-8550319 REVERSE LENGTH=450 | Symbols: TUA4, TOR2 tubulin alpha-4 chain chr1:1356421-1358266 REVERSE LENGTH=450<|>Symbols: TUA2 tubulin alpha-2 chain chr1:18517737-18519729 FORWARD LENGTH=450	00041; 00041									ü								TVGGGDDAFNTFFSETGAGK	329.755	329.755	1	6.63069e+06	Medium				724	0	3	HCD	659.966	1977.88	-0.157999	17.8561	101.208	-60	51035	20211221_E3_RSLC3_Bui_Dagdas_GMI_ID568_onbead_dig_30per_5_sample_mCh_ATG8E_S4.raw
31699		AT2G45170.2_x000D_; AT2G45170.1_x000D_; AT2G45170.1	Symbols: ATATG8E, ATG8E AUTOPHAGY 8E chr2:18624545-18625526 FORWARD LENGTH=122<|>ATG8E OS=Arabidopsis thaliana (Thale cress)<|>Symbols: ATATG8E, ATG8E AUTOPHAGY 8E chr2:18624545-18625526 FORWARD LENGTH=122	00009									ü								MDNDFEK	185.609	185.609	1	0	Unknown				103	0	2	HCD	449.684	898.361	0.0555038	17.5008	101.198	-45	51030	20211221_E3_RSLC3_Bui_Dagdas_GMI_ID568_onbead_dig_30per_5_sample_mCh_ATG8E_S4.raw
31700		AT5G45510.1	Symbols: Leucine-rich repeat (LRR) family protein chr5:18444798-18449071 FORWARD LENGTH=1222	01105									ü								MCFDIKDPFDGVDEENLK	519.534	519.534	1	3.54239e+07	High		M1(Oxidation): 100	M1(Oxidation); C2(Methylthio)	602	1	3	HCD	726.313	2176.92	0.54121	0.706717	101.186	-75	51024	20211221_E3_RSLC3_Bui_Dagdas_GMI_ID568_onbead_dig_30per_5_sample_mCh_ATG8E_S4.raw
31701		AT2G45170.2_x000D_; AT2G45170.1_x000D_; AT2G45170.1	Symbols: ATATG8E, ATG8E AUTOPHAGY 8E chr2:18624545-18625526 FORWARD LENGTH=122<|>ATG8E OS=Arabidopsis thaliana (Thale cress)<|>Symbols: ATATG8E, ATG8E AUTOPHAGY 8E chr2:18624545-18625526 FORWARD LENGTH=122	00041									ü								SEVPNIDK	178.592	178.592	1	2.69353e+11	High				91	0	2	HCD	451.235	901.463	0.00701516	2.2017	101.184	-75	51023	20211221_E3_RSLC3_Bui_Dagdas_GMI_ID568_onbead_dig_30per_5_sample_mCh_ATG8E_S4.raw
31702		AT5G45510.1	Symbols: Leucine-rich repeat (LRR) family protein chr5:18444798-18449071 FORWARD LENGTH=1222	01105									ü								MCFDIKDPFDGVDEENLK	387.252	387.252	1	4.11513e+07	High		M1(Oxidation): 100	M1(Oxidation); C2(Methylthio)	601	1	3	HCD	726.313	2176.92	0.205552	0	101.175	-60	51020	20211221_E3_RSLC3_Bui_Dagdas_GMI_ID568_onbead_dig_30per_5_sample_mCh_ATG8E_S4.raw
31703		AT4G21980.2; AT4G16520.1_x000D_; AT4G16520.2; AT2G45170.2_x000D_; AT2G45170.1_x000D_; AT2G45170.1	Symbols: APG8A, ATG8A Ubiquitin-like superfamily protein chr4:11655868-11656809 FORWARD LENGTH=137 | Symbols: ATG8F Ubiquitin-like superfamily protein chr4:9306882-9308113 REVERSE LENGTH=121<|>Symbols: ATG8F Ubiquitin-like superfamily protein chr4:9306882-9308113 REVERSE LENGTH=121 | Symbols: ATATG8E, ATG8E AUTOPHAGY 8E chr2:18624545-18625526 FORWARD LENGTH=122<|>ATG8E OS=Arabidopsis thaliana (Thale cress)<|>Symbols: ATATG8E, ATG8E AUTOPHAGY 8E chr2:18624545-18625526 FORWARD LENGTH=122	00027; 00041; 00026									ü								YPDRIPVIVEK	236.622	236.622	1	2.32146e+10	High				217	1	3	HCD	443.59	1328.76	-0.332902	25.3815	101.17	-60	51017	20211221_E3_RSLC3_Bui_Dagdas_GMI_ID568_onbead_dig_30per_5_sample_mCh_ATG8E_S4.raw
31704		AT1G73380.1	Symbols: unknown protein; CONTAINS InterPro DOMAIN/s: Protein of unknown function DUF1308 (InterPro:IPR010733); Has 162 Blast hits to 160 proteins in 67 species: Archae - 0; Bacteria - 2; Metazoa - 120; Fungi - 0; Plants - 34; Viruses - 0; Other Eukaryotes - 6 (source: NCBI BLink). chr1:27589100-27590657 FORWARD LENGTH=434	00399									ü								WGAPTLTANMAFVR	304.879	304.879	1	3.05645e+06	High		N9(Deamidated): 100	N9(Deamidated)	495	0	2	HCD	768.386	1535.76	-1.8388	0	101.162	-45	51013	20211221_E3_RSLC3_Bui_Dagdas_GMI_ID568_onbead_dig_30per_5_sample_mCh_ATG8E_S4.raw
31705		AT5G61500.1	Symbols: ATATG3, ATG3 autophagy 3 (APG3) chr5:24734216-24736711 REVERSE LENGTH=313	00220									ü								MLLQPELVMEDVSQDHAR	345.006	345.006	1	3.78413e+09	High				721	0	3	HCD	704.346	2111.02	-1.26265	67.2912	101.152	-45	51008	20211221_E3_RSLC3_Bui_Dagdas_GMI_ID568_onbead_dig_30per_5_sample_mCh_ATG8E_S4.raw
31706		AT1G30580.1	Symbols: GTP binding chr1:10831953-10835454 REVERSE LENGTH=394	00128									ü								AFEDADIIHVDDIVDPVR	349.261	349.261	1	1.81764e+06	High				792	0	3	HCD	680.343	2039.01	2.42171	7.13674	101.131	-60	50998	20211221_E3_RSLC3_Bui_Dagdas_GMI_ID568_onbead_dig_30per_5_sample_mCh_ATG8E_S4.raw
31707		AT2G45170.2_x000D_; AT2G45170.1_x000D_; AT2G45170.1	Symbols: ATATG8E, ATG8E AUTOPHAGY 8E chr2:18624545-18625526 FORWARD LENGTH=122<|>ATG8E OS=Arabidopsis thaliana (Thale cress)<|>Symbols: ATATG8E, ATG8E AUTOPHAGY 8E chr2:18624545-18625526 FORWARD LENGTH=122	00009									ü								MDNDFEK	170.126	170.126	1	1.32682e+11	High		M1(Oxidation): 100	M1(Oxidation)	144	0	2	HCD	457.682	914.356	0.374413	52.6984	101.127	-60	50996	20211221_E3_RSLC3_Bui_Dagdas_GMI_ID568_onbead_dig_30per_5_sample_mCh_ATG8E_S4.raw
31708	ü	cont_P00761	Trypsin OS=Sus scrofa PE=1 SV=1	00078									ü								IITHPNFNGNTLDNDIMLIK	469.813	469.813	1	0	Unknown		N8(Deamidated): 100; N14(Deamidated): 100	N8(Deamidated); N14(Deamidated)	775	0	3	HCD	762.389	2285.15	1.32439	0	101.122	-60	50993	20211221_E3_RSLC3_Bui_Dagdas_GMI_ID568_onbead_dig_30per_5_sample_mCh_ATG8E_S4.raw
31709		AT4G34090.3	Symbols: unknown protein; FUNCTIONS IN: molecular_function unknown; INVOLVED IN: biological_process unknown; EXPRESSED IN: 22 plant structures; EXPRESSED DURING: 13 growth stages; BEST Arabidopsis thaliana protein match is: unknown protein (TAIR:AT2G23370.1). chr4:16328051-16330110 REVERSE LENGTH=390	00121									ü								QGLIPLAIPLSK	235.638	235.638	1	3.89654e+06	High				6	0	2	HCD	625.397	1249.79	-0.147558	0	101.118	-45	50991	20211221_E3_RSLC3_Bui_Dagdas_GMI_ID568_onbead_dig_30per_5_sample_mCh_ATG8E_S4.raw
31710		AT4G34870.1	Symbols: ROC5, ATCYP1 rotamase cyclophilin 5 chr4:16614451-16614969 FORWARD LENGTH=172	00020									ü								IEMELFADTTPNTAENFR	239.46	239.46	1	745869	High				826	0	3	HCD	700.33	2098.97	-0.450319	0	101.093	-60	50979	20211221_E3_RSLC3_Bui_Dagdas_GMI_ID568_onbead_dig_30per_5_sample_mCh_ATG8E_S4.raw
31711		AT1G52510.1	Symbols: alpha/beta-Hydrolases superfamily protein chr1:19563039-19565260 REVERSE LENGTH=380	00052									ü								NDRDEDPSFNPFGFVTDNPSSR	351.5	351.5	1	1.19612e+06	High				718	1	3	HCD	838.37	2513.1	-0.0934404	0	101.009	-60	50938	20211221_E3_RSLC3_Bui_Dagdas_GMI_ID568_onbead_dig_30per_5_sample_mCh_ATG8E_S4.raw
31712		AT5G56000.1; AT5G56030.1	Symbols: Hsp81.4, AtHsp90.4 HEAT SHOCK PROTEIN 81.4 chr5:22677602-22680067 REVERSE LENGTH=699 | Symbols: HSP81-2, ERD8, HSP90.2, AtHsp90.2 heat shock protein 81-2 chr5:22686923-22689433 FORWARD LENGTH=699	00072; 00072; 00072									ü								TnnTLTIIDSGIGMTK	198.809	198.809	1	1.3561e+06	High		N2(Deamidated): 50; N3(Deamidated): 50	N2(Deamidated)	598	0	3	HCD	560.623	1679.85	0.577546	0	101.008	-60	50937	20211221_E3_RSLC3_Bui_Dagdas_GMI_ID568_onbead_dig_30per_5_sample_mCh_ATG8E_S4.raw
31713		AT3G14067.1	Symbols: Subtilase family protein chr3:4658421-4660754 REVERSE LENGTH=777	00573									ü								SALVTTAYDVENSGEPIEDLATGK	288.156	288.156	1	2.91923e+06	High				874	0	4	HCD	620.807	2480.21	0.836778	14.5325	101.002	-60	50934	20211221_E3_RSLC3_Bui_Dagdas_GMI_ID568_onbead_dig_30per_5_sample_mCh_ATG8E_S4.raw
31714		AT1G09010.1	Symbols: glycoside hydrolase family 2 protein chr1:2895259-2899287 REVERSE LENGTH=944	00354									ü								GGNWILSDGLLR	283.274	283.274	1	9.34363e+06	High				279	0	2	HCD	650.854	1300.7	0.672154	68.0309	100.97	-60	50918	20211221_E3_RSLC3_Bui_Dagdas_GMI_ID568_onbead_dig_30per_5_sample_mCh_ATG8E_S4.raw
31715		AT1G09010.1	Symbols: glycoside hydrolase family 2 protein chr1:2895259-2899287 REVERSE LENGTH=944	00354									ü								GGNWILSDGLLR	250.888	250.888	1	1.41457e+07	High				278	0	3	HCD	434.239	1300.7	0.216029	6.20273	100.966	-60	50916	20211221_E3_RSLC3_Bui_Dagdas_GMI_ID568_onbead_dig_30per_5_sample_mCh_ATG8E_S4.raw
31716		AT3G14067.1	Symbols: Subtilase family protein chr3:4658421-4660754 REVERSE LENGTH=777	00573									ü								SALVTTAYDVENSGEPIEDLATGK	343.566	343.566	1	6.22165e+07	High				871	0	3	HCD	827.406	2480.2	-0.408516	0	100.906	-45	50886	20211221_E3_RSLC3_Bui_Dagdas_GMI_ID568_onbead_dig_30per_5_sample_mCh_ATG8E_S4.raw
31717		AT5G45900.1	Symbols: APG7, ATAPG7, ATG7, ATATG7 ThiF family protein chr5:18615304-18618436 FORWARD LENGTH=697	00118									ü								IWEDIQSGK	162.386	162.386	1	8.68935e+09	High				287	0	2	HCD	538.275	1075.54	0.0368887	21.0123	100.836	-60	50852	20211221_E3_RSLC3_Bui_Dagdas_GMI_ID568_onbead_dig_30per_5_sample_mCh_ATG8E_S4.raw
31718	ü	cont_P00761	Trypsin OS=Sus scrofa PE=1 SV=1	00078									ü								IITHPNFNGNTLDNDIMLIK	471.362	471.362	1	2.81455e+07	High	X	N8(Deamidated): 100; N10(Deamidated): 100	N8(Deamidated); N10(Deamidated)	726	0	3	HCD	762.39	2285.16	3.02107	0	100.818	-75	50843	20211221_E3_RSLC3_Bui_Dagdas_GMI_ID568_onbead_dig_30per_5_sample_mCh_ATG8E_S4.raw
31719		AT1G08520.1	Symbols: ALB1, ALB-1V, V157, PDE166, CHLD ALBINA 1 chr1:2696538-2700819 FORWARD LENGTH=760	00175									ü								SPFIQIPLGVTEDR	226.28	226.28	1	1.06486e+06	High				324	0	3	HCD	524.619	1571.84	-0.363958	49.0274	100.807	-60	50838	20211221_E3_RSLC3_Bui_Dagdas_GMI_ID568_onbead_dig_30per_5_sample_mCh_ATG8E_S4.raw
31720		AT5G18420.2	Symbols: unknown protein; FUNCTIONS IN: molecular_function unknown; INVOLVED IN: biological_process unknown; LOCATED IN: cellular_component unknown; EXPRESSED IN: 25 plant structures; EXPRESSED DURING: 15 growth stages; CONTAINS InterPro DOMAIN/s: Protein of unknown function DUF2363 (InterPro:IPR019312); Has 233 Blast hits to 233 proteins in 86 species: Archae - 0; Bacteria - 0; Metazoa - 106; Fungi - 2; Plants - 59; Viruses - 0; Other Eukaryotes - 66 (source: NCBI BLink). chr5:6105638-6109337 REVERSE LENGTH=442	00023									ü								SDLRPMEDVLSEFDSK	188.909	188.909	1	1.37977e+06	High				707	1	3	HCD	623.296	1867.87	-0.0735588	1.70134	100.78	-75	50824	20211221_E3_RSLC3_Bui_Dagdas_GMI_ID568_onbead_dig_30per_5_sample_mCh_ATG8E_S4.raw
31721		AT5G45510.1	Symbols: Leucine-rich repeat (LRR) family protein chr5:18444798-18449071 FORWARD LENGTH=1222	00523									ü								AYQDGHSIFMELIDR	287.014	287.014	1	1.05309e+08	High				648	0	3	HCD	598.954	1794.85	0.245392	0.711359	100.778	-75	50823	20211221_E3_RSLC3_Bui_Dagdas_GMI_ID568_onbead_dig_30per_5_sample_mCh_ATG8E_S4.raw
31722		ATCG00490.1	Symbols: RBCL ribulose-bisphosphate carboxylases chrC:54958-56397 FORWARD LENGTH=479	00335									ü								LEGDRESTLGFVDLLRDDYVEK	190.068	190.068	1	5.93461e+06	High				771	2	4	HCD	643.077	2569.28	2.70121	0	100.769	-60	50819	20211221_E3_RSLC3_Bui_Dagdas_GMI_ID568_onbead_dig_30per_5_sample_mCh_ATG8E_S4.raw
31723		0000001	mCherry	00080									ü								HPADIPDYLK	318.582	318.582	1	4.12112e+10	High				328	0	2	HCD	584.803	1168.6	-0.341114	5.87102	100.763	-60	50816	20211221_E3_RSLC3_Bui_Dagdas_GMI_ID568_onbead_dig_30per_5_sample_mCh_ATG8E_S4.raw
31724	ü	cont_P00761	Trypsin OS=Sus scrofa PE=1 SV=1	00058									ü								LGEHNIDVLEGNEQFINAAK	388.129	388.129	1	9.75806e+09	High				670	0	3	HCD	737.708	2211.11	1.98655	22.311	100.73	-60	50800	20211221_E3_RSLC3_Bui_Dagdas_GMI_ID568_onbead_dig_30per_5_sample_mCh_ATG8E_S4.raw
31725	ü	cont_P00761	Trypsin OS=Sus scrofa PE=1 SV=1	00078									ü								IITHPNFnGnTLDNDIMLIK	418.888	418.888	1	5.14176e+08	Medium	X	N6(Deamidated): 99.87; N8(Deamidated): 50.06; N10(Deamidated): 50.06; M17(Oxidation): 100	N6(Deamidated); N10(Deamidated); M17(Oxidation)	731	0	3	HCD	767.724	2301.16	6.55181	2.30189	100.726	-60	50798	20211221_E3_RSLC3_Bui_Dagdas_GMI_ID568_onbead_dig_30per_5_sample_mCh_ATG8E_S4.raw
31726		AT2G44060.2_x000D_; AT2G44060.1	Symbols: Late embryogenesis abundant protein, group 2 chr2:18226922-18227988 FORWARD LENGTH=325<|>Symbols: Late embryogenesis abundant protein, group 2 chr2:18226922-18227988 FORWARD LENGTH=325	00136									ü								IPLTLIYDDIK	325.602	325.602	1	3.65264e+07	High				124	0	2	HCD	652.379	1303.75	-0.658564	94.6385	100.72	-45	50795	20211221_E3_RSLC3_Bui_Dagdas_GMI_ID568_onbead_dig_30per_5_sample_mCh_ATG8E_S4.raw
31727		AT1G79990.1	Symbols: structural molecules chr1:30084522-30091949 FORWARD LENGTH=1135	00285									ü								QWVVAGADDMFIR	295.086	295.086	1	1.2923e+07	High				541	0	2	HCD	754.373	1507.74	1.71165	54.617	100.718	-45	50794	20211221_E3_RSLC3_Bui_Dagdas_GMI_ID568_onbead_dig_30per_5_sample_mCh_ATG8E_S4.raw
31728		AT4G21980.2; AT4G16520.1_x000D_; AT4G16520.2; AT2G45170.2_x000D_; AT2G45170.1_x000D_; AT2G45170.1	Symbols: APG8A, ATG8A Ubiquitin-like superfamily protein chr4:11655868-11656809 FORWARD LENGTH=137 | Symbols: ATG8F Ubiquitin-like superfamily protein chr4:9306882-9308113 REVERSE LENGTH=121<|>Symbols: ATG8F Ubiquitin-like superfamily protein chr4:9306882-9308113 REVERSE LENGTH=121 | Symbols: ATATG8E, ATG8E AUTOPHAGY 8E chr2:18624545-18625526 FORWARD LENGTH=122<|>ATG8E OS=Arabidopsis thaliana (Thale cress)<|>Symbols: ATATG8E, ATG8E AUTOPHAGY 8E chr2:18624545-18625526 FORWARD LENGTH=122	00031; 00045; 00030									ü								IPVIVEK	238.823	238.823	1	0	Unknown				5	0	2	HCD	399.26	797.513	0.295507	0	100.714	-45	50792	20211221_E3_RSLC3_Bui_Dagdas_GMI_ID568_onbead_dig_30per_5_sample_mCh_ATG8E_S4.raw
31729		AT5G61500.1	Symbols: ATATG3, ATG3 autophagy 3 (APG3) chr5:24734216-24736711 REVERSE LENGTH=313	00210									ü								VWLTGYDESR	280.415	280.415	1	2.06405e+10	High				445	0	2	HCD	613.297	1225.59	1.07546	0	100.676	-45	50774	20211221_E3_RSLC3_Bui_Dagdas_GMI_ID568_onbead_dig_30per_5_sample_mCh_ATG8E_S4.raw
31730		AT5G61500.1	Symbols: ATATG3, ATG3 autophagy 3 (APG3) chr5:24734216-24736711 REVERSE LENGTH=313	00049									ü								CPTWSWESGDASK	258.89	258.89	1	1.03141e+10	High			C1(Methylthio)	167	0	2	HCD	750.298	1499.59	-2.57094	29.3469	100.675	-45	50773	20211221_E3_RSLC3_Bui_Dagdas_GMI_ID568_onbead_dig_30per_5_sample_mCh_ATG8E_S4.raw
31731		AT1G09010.1	Symbols: glycoside hydrolase family 2 protein chr1:2895259-2899287 REVERSE LENGTH=944	00042									ü								WMEAAVPGTVLGTLVK	339.124	339.124	1	5.65059e+07	High		M2(Oxidation): 100	M2(Oxidation)	286	0	3	HCD	563.308	1687.91	0.111874	5.73358	100.673	-45	50772	20211221_E3_RSLC3_Bui_Dagdas_GMI_ID568_onbead_dig_30per_5_sample_mCh_ATG8E_S4.raw
31732	ü	cont_P15636	Protease 1 OS=Achromobacter lyticus PE=1 SV=1	00435									ü								VFTSWTGGGAAASR	340.149	340.149	1	1.0518e+11	High				484	0	2	HCD	684.339	1367.67	0.683874	3.59178	100.671	-45	50771	20211221_E3_RSLC3_Bui_Dagdas_GMI_ID568_onbead_dig_30per_5_sample_mCh_ATG8E_S4.raw
31733		AT2G45170.2_x000D_; AT2G45170.1_x000D_; AT2G45170.1	Symbols: ATATG8E, ATG8E AUTOPHAGY 8E chr2:18624545-18625526 FORWARD LENGTH=122<|>ATG8E OS=Arabidopsis thaliana (Thale cress)<|>Symbols: ATATG8E, ATG8E AUTOPHAGY 8E chr2:18624545-18625526 FORWARD LENGTH=122	00041									ü								SEVPNIDK	195.304	195.304	1	2.93587e+10	High				91	0	2	HCD	451.235	901.463	0.369102	9.05369	100.661	-60	50767	20211221_E3_RSLC3_Bui_Dagdas_GMI_ID568_onbead_dig_30per_5_sample_mCh_ATG8E_S4.raw
31734		AT2G39730.1	Symbols: RCA rubisco activase chr2:16570951-16573345 REVERSE LENGTH=474	00182									ü								MGINPIMMSAGELESGNAGEPAK	295.104	295.104	1	1.93461e+07	High		N17(Deamidated): 100	N17(Deamidated)	891	0	3	HCD	769.019	2305.04	-3.74465	20.8523	100.65	-60	50761	20211221_E3_RSLC3_Bui_Dagdas_GMI_ID568_onbead_dig_30per_5_sample_mCh_ATG8E_S4.raw
31735		AT3G13920.1; AT1G72730.1; AT1G54270.1	Symbols: EIF4A1, RH4, TIF4A1 eukaryotic translation initiation factor 4A1 chr3:4592635-4594128 REVERSE LENGTH=412 | Symbols: DEA(D/H)-box RNA helicase family protein chr1:27378040-27379593 REVERSE LENGTH=414 | Symbols: EIF4A-2 eif4a-2 chr1:20260495-20262018 FORWARD LENGTH=412	00186; 00184; 00184									ü								MFVLDEADEMLSR	380.532	380.532	1	2.84235e+07	High		M1(Oxidation): 100	M1(Oxidation)	495	0	2	HCD	786.358	1571.71	0.940285	0	100.644	-45	50758	20211221_E3_RSLC3_Bui_Dagdas_GMI_ID568_onbead_dig_30per_5_sample_mCh_ATG8E_S4.raw
31736		AT2G20580.1	Symbols: RPN1A, ATRPN1A 26S proteasome regulatory subunit S2 1A chr2:8859211-8864699 FORWARD LENGTH=891	00275									ü								QVFTSCTDLLK	211.753	211.753	1	915801	High			C6(Methylthio)	401	0	2	HCD	650.818	1300.63	0.591234	25.5755	100.625	-60	50749	20211221_E3_RSLC3_Bui_Dagdas_GMI_ID568_onbead_dig_30per_5_sample_mCh_ATG8E_S4.raw
31737	ü	cont_P15636	Protease 1 OS=Achromobacter lyticus PE=1 SV=1	00343									ü								DQNYPGAIAIHHPNVAEK	176.337	176.337	1	2.78982e+10	High				733	0	3	HCD	658.666	1973.98	0.92546	14.3789	100.619	-60	50746	20211221_E3_RSLC3_Bui_Dagdas_GMI_ID568_onbead_dig_30per_5_sample_mCh_ATG8E_S4.raw
31738		AT3G13920.1; AT1G54270.1	Symbols: EIF4A1, RH4, TIF4A1 eukaryotic translation initiation factor 4A1 chr3:4592635-4594128 REVERSE LENGTH=412 | Symbols: EIF4A-2 eif4a-2 chr1:20260495-20262018 FORWARD LENGTH=412	00213; 00213									ü								IQVGVFSATMPPEALEITR	180.403	180.403	1	3.63631e+06	High		M10(Oxidation): 100	M10(Oxidation)	393	0	3	HCD	692.37	2075.09	4.73976	43.6916	100.617	-60	50745	20211221_E3_RSLC3_Bui_Dagdas_GMI_ID568_onbead_dig_30per_5_sample_mCh_ATG8E_S4.raw
31739		AT2G16600.1	Symbols: ROC3 rotamase CYP 3 chr2:7200862-7201383 FORWARD LENGTH=173	00163									ü								PVVIADCGQIS	226.993	226.993	1	3.70938e+06	High			C7(Methylthio)	325	0	2	HCD	574.278	1147.55	0.0193669	0	100.609	-45	50741	20211221_E3_RSLC3_Bui_Dagdas_GMI_ID568_onbead_dig_30per_5_sample_mCh_ATG8E_S4.raw
31740		AT4G13670.1	Symbols: PTAC5 plastid transcriptionally active 5 chr4:7948644-7950779 FORWARD LENGTH=387	00180									ü								VGSEGDDVQALQEALLK	533.659	533.659	1	1.66108e+07	High				478	0	2	HCD	886.457	1771.91	-0.150151	0	100.604	-45	50738	20211221_E3_RSLC3_Bui_Dagdas_GMI_ID568_onbead_dig_30per_5_sample_mCh_ATG8E_S4.raw
31741		AT1G09010.1	Symbols: glycoside hydrolase family 2 protein chr1:2895259-2899287 REVERSE LENGTH=944	00354									ü								GGNWILSDGLLR	167.584	167.584	1	1.17702e+09	High				267	0	2	HCD	650.853	1300.7	-1.0017	66.8173	100.602	-45	50737	20211221_E3_RSLC3_Bui_Dagdas_GMI_ID568_onbead_dig_30per_5_sample_mCh_ATG8E_S4.raw
31742		AT5G45900.1	Symbols: APG7, ATAPG7, ATG7, ATATG7 ThiF family protein chr5:18615304-18618436 FORWARD LENGTH=697	00087									ü								CPVPGILYNTNTVESFNK	269.982	269.982	1	1.90057e+07	High			C1(Methylthio)	840	0	3	HCD	681.329	2041.97	0.452931	0	100.596	-75	50734	20211221_E3_RSLC3_Bui_Dagdas_GMI_ID568_onbead_dig_30per_5_sample_mCh_ATG8E_S4.raw
31743		AT2G45170.2_x000D_; AT2G45170.1_x000D_; AT2G45170.1	Symbols: ATATG8E, ATG8E AUTOPHAGY 8E chr2:18624545-18625526 FORWARD LENGTH=122<|>ATG8E OS=Arabidopsis thaliana (Thale cress)<|>Symbols: ATATG8E, ATG8E AUTOPHAGY 8E chr2:18624545-18625526 FORWARD LENGTH=122	00009									ü								MDNDFEK	161.358	161.358	1	0	Unknown		N3(Deamidated): 100	N3(Deamidated)	82	0	2	HCD	450.176	899.345	-0.262956	33.3478	100.587	-60	50731	20211221_E3_RSLC3_Bui_Dagdas_GMI_ID568_onbead_dig_30per_5_sample_mCh_ATG8E_S4.raw
31744		AT4G21980.2; AT4G16520.1_x000D_; AT4G16520.2; AT2G45170.2_x000D_; AT2G45170.1_x000D_; AT2G45170.1	Symbols: APG8A, ATG8A Ubiquitin-like superfamily protein chr4:11655868-11656809 FORWARD LENGTH=137 | Symbols: ATG8F Ubiquitin-like superfamily protein chr4:9306882-9308113 REVERSE LENGTH=121<|>Symbols: ATG8F Ubiquitin-like superfamily protein chr4:9306882-9308113 REVERSE LENGTH=121 | Symbols: ATATG8E, ATG8E AUTOPHAGY 8E chr2:18624545-18625526 FORWARD LENGTH=122<|>ATG8E OS=Arabidopsis thaliana (Thale cress)<|>Symbols: ATATG8E, ATG8E AUTOPHAGY 8E chr2:18624545-18625526 FORWARD LENGTH=122	00027; 00041; 00026									ü								YPDRIPVIVEK	255.269	255.269	1	1.54007e+10	High				217	1	2	HCD	664.882	1328.76	0.0245607	10.8133	100.583	-60	50729	20211221_E3_RSLC3_Bui_Dagdas_GMI_ID568_onbead_dig_30per_5_sample_mCh_ATG8E_S4.raw
31745		AT4G13670.1	Symbols: PTAC5 plastid transcriptionally active 5 chr4:7948644-7950779 FORWARD LENGTH=387	00180									ü								VGSEGDDVQALQEALLK	303.701	303.701	1	8.85211e+06	High				478	0	3	HCD	591.307	1771.91	-0.191292	0	100.581	-60	50728	20211221_E3_RSLC3_Bui_Dagdas_GMI_ID568_onbead_dig_30per_5_sample_mCh_ATG8E_S4.raw
31746		AT5G45900.1	Symbols: APG7, ATAPG7, ATG7, ATATG7 ThiF family protein chr5:18615304-18618436 FORWARD LENGTH=697	00087									ü								CPVPGILYNTNTVESFNK	194.813	194.813	1	2.0474e+07	High			C1(Methylthio)	823	0	3	HCD	681.33	2041.97	1.26069	0	100.579	-60	50727	20211221_E3_RSLC3_Bui_Dagdas_GMI_ID568_onbead_dig_30per_5_sample_mCh_ATG8E_S4.raw
31747		AT1G09310.1	Symbols: Protein of unknown function, DUF538 chr1:3009109-3009648 FORWARD LENGTH=179	00031									ü								EISMPNGLLPLK	257.594	257.594	1	1.4353e+07	High		N6(Deamidated): 100	N6(Deamidated)	169	0	2	HCD	656.862	1312.72	-0.384131	0	100.573	-45	50724	20211221_E3_RSLC3_Bui_Dagdas_GMI_ID568_onbead_dig_30per_5_sample_mCh_ATG8E_S4.raw
31748		AT2G32240.1	Symbols: FUNCTIONS IN: molecular_function unknown; INVOLVED IN: response to cadmium ion; LOCATED IN: plasma membrane; EXPRESSED IN: 25 plant structures; EXPRESSED DURING: 13 growth stages; CONTAINS InterPro DOMAIN/s: Prefoldin (InterPro:IPR009053); BEST Arabidopsis thaliana protein match is: unknown protein (TAIR:AT1G05320.3); Has 470429 Blast hits to 168274 proteins in 4282 species: Archae - 6896; Bacteria - 131956; Metazoa - 175525; Fungi - 33166; Plants - 25441; Viruses - 2243; Other Eukaryotes - 95202 (source: NCBI BLink). chr2:13684614-13689330 REVERSE LENGTH=1333	00184									ü								EAFDALGIELESSR	386.818	386.818	1	3.15624e+06	High				597	0	2	HCD	768.881	1536.75	0.290154	0	100.571	-45	50723	20211221_E3_RSLC3_Bui_Dagdas_GMI_ID568_onbead_dig_30per_5_sample_mCh_ATG8E_S4.raw
31749		AT1G26570.1	Symbols: UGD1, ATUGD1 UDP-glucose dehydrogenase 1 chr1:9182801-9184246 FORWARD LENGTH=481	00360									ü								LSIYDPQVLEEQIR	177.37	177.37	1	0	Unknown				389	0	3	HCD	568.306	1702.9	1.22907	11.7297	100.554	-60	50715	20211221_E3_RSLC3_Bui_Dagdas_GMI_ID568_onbead_dig_30per_5_sample_mCh_ATG8E_S4.raw
31750		AT3G52280.1	Symbols: GTE6 general transcription factor group E6 chr3:19389103-19391289 REVERSE LENGTH=369	00026									ü								QRVDEVLQWVDSLEHK	239.709	239.709	1	773124	High				645	1	3	HCD	661.009	1981.01	-0.958555	0	100.55	-60	50713	20211221_E3_RSLC3_Bui_Dagdas_GMI_ID568_onbead_dig_30per_5_sample_mCh_ATG8E_S4.raw
31751		AT3G12580.1; AT5G02490.1; AT5G02500.1	Symbols: HSP70, ATHSP70 heat shock protein 70 chr3:3991487-3993689 REVERSE LENGTH=650 | Symbols: Heat shock protein 70 (Hsp 70) family protein chr5:550296-552565 REVERSE LENGTH=653 | Symbols: HSC70-1, HSP70-1, AT-HSC70-1, HSC70 heat shock cognate protein 70-1 chr5:554055-556334 REVERSE LENGTH=651	00352; 00352; 00352									ü								VQQLLQDFFNGK	158.202	158.202	1	976971	High				439	0	3	HCD	479.589	1436.75	-0.732687	71.55	100.548	-60	50712	20211221_E3_RSLC3_Bui_Dagdas_GMI_ID568_onbead_dig_30per_5_sample_mCh_ATG8E_S4.raw
31752		AT2G16600.1	Symbols: ROC3 rotamase CYP 3 chr2:7200862-7201383 FORWARD LENGTH=173	00163									ü								PVVIADCGQIS	235.208	235.208	1	3.78255e+06	High			C7(Methylthio)	331	0	2	HCD	574.278	1147.55	0.873043	6.0223	100.546	-60	50711	20211221_E3_RSLC3_Bui_Dagdas_GMI_ID568_onbead_dig_30per_5_sample_mCh_ATG8E_S4.raw
31753	ü	cont_P15636	Protease 1 OS=Achromobacter lyticus PE=1 SV=1	00343									ü								DQNYPGAIAIHHPNVAEK	263.586	263.586	1	3.38526e+10	High				735	0	4	HCD	494.251	1973.98	-0.0984436	14.2352	100.544	-60	50710	20211221_E3_RSLC3_Bui_Dagdas_GMI_ID568_onbead_dig_30per_5_sample_mCh_ATG8E_S4.raw
31754		AT5G61500.1	Symbols: ATATG3, ATG3 autophagy 3 (APG3) chr5:24734216-24736711 REVERSE LENGTH=313	00220									ü								MLLQPELVMEDVSQDHAR	151.919	151.919	1	2.6217e+09	High		M1(Oxidation): 100; M9(Oxidation): 100	M1(Oxidation); M9(Oxidation)	996	0	3	HCD	715.009	2143.01	-1.37212	21.4457	100.512	-60	50695	20211221_E3_RSLC3_Bui_Dagdas_GMI_ID568_onbead_dig_30per_5_sample_mCh_ATG8E_S4.raw
31755		AT5G58490.1	Symbols: NAD(P)-binding Rossmann-fold superfamily protein chr5:23643068-23644455 FORWARD LENGTH=324	00232									ü								DVALAHILVYEDPYSK	185.526	185.526	1	883651	High				508	0	3	HCD	611.652	1832.94	-0.432103	31.8315	100.502	-60	50690	20211221_E3_RSLC3_Bui_Dagdas_GMI_ID568_onbead_dig_30per_5_sample_mCh_ATG8E_S4.raw
31756		ATCG00500.1	Symbols: ACCD acetyl-CoA carboxylase carboxyl transferase subunit beta chrC:57075-58541 FORWARD LENGTH=488	00077									ü								NFISDDTFFVR	294.538	294.538	1	0	Unknown				415	0	2	HCD	680.829	1360.65	-2.12597	0	100.494	-45	50686	20211221_E3_RSLC3_Bui_Dagdas_GMI_ID568_onbead_dig_30per_5_sample_mCh_ATG8E_S4.raw
31757		AT2G29550.1; AT5G23860.1_x000D_; AT5G23860.2; AT1G20010.1; AT5G12250.1; AT5G44340.1; AT4G20890.1; AT5G62690.1_x000D_; AT5G62700.1; AT1G75780.1	Symbols: TUB7 tubulin beta-7 chain chr2:12644258-12645932 REVERSE LENGTH=449 | Symbols: TUB8 tubulin beta 8 chr5:8042962-8044528 FORWARD LENGTH=449<|>Symbols: TUB8 tubulin beta 8 chr5:8042962-8044528 FORWARD LENGTH=449 | Symbols: TUB5 tubulin beta-5 chain chr1:6938033-6940481 REVERSE LENGTH=449 | Symbols: TUB6 beta-6 tubulin chr5:3961317-3962971 REVERSE LENGTH=449 | Symbols: TUB4 tubulin beta chain 4 chr5:17859442-17860994 REVERSE LENGTH=444 | Symbols: TUB9 tubulin beta-9 chain chr4:11182218-11183840 FORWARD LENGTH=444 | Symbols: TUB2 tubulin beta chain 2 chr5:25181560-25183501 FORWARD LENGTH=450<|>Symbols: TUB3 tubulin beta chain 3 chr5:25184501-25186426 FORWARD LENGTH=450 | Symbols: TUB1 tubulin beta-1 chain chr1:28451378-28453602 REVERSE LENGTH=447	00253; 00253; 00254; 00253; 00253; 00253; 00253; 00254									ü								LAVNLIPFPR	219.899	219.899	1	2.42992e+06	High		N4(Deamidated): 100	N4(Deamidated)	63	0	2	HCD	570.842	1140.68	-1.32086	31.1706	100.49	-45	50684	20211221_E3_RSLC3_Bui_Dagdas_GMI_ID568_onbead_dig_30per_5_sample_mCh_ATG8E_S4.raw
31758		AT1G62660.1	Symbols: Glycosyl hydrolases family 32 protein chr1:23199949-23203515 FORWARD LENGTH=648	00548									ü								STLANDVVKPIYGSFVPVLK	190.73	190.73	1	886145	High		N5(Deamidated): 100	N5(Deamidated)	81	1	3	HCD	716.738	2148.2	2.32699	38.1822	100.477	-60	50678	20211221_E3_RSLC3_Bui_Dagdas_GMI_ID568_onbead_dig_30per_5_sample_mCh_ATG8E_S4.raw
31759		AT5G61500.1	Symbols: ATATG3, ATG3 autophagy 3 (APG3) chr5:24734216-24736711 REVERSE LENGTH=313	00220									ü								MLLQPELVMEDVSQDHAR	366.495	366.495	1	7.28569e+09	High		M1(Oxidation): 100	M1(Oxidation)	889	0	3	HCD	709.679	2127.02	0.807726	0	100.459	-45	50669	20211221_E3_RSLC3_Bui_Dagdas_GMI_ID568_onbead_dig_30per_5_sample_mCh_ATG8E_S4.raw
31760	ü	cont_P02533	Keratin, type I cytoskeletal 14 OS=Homo sapiens GN=KRT14 PE=1 SV=4	00301									ü								DAEEWFFTK	204.056	204.056	1	1.01583e+07	High				341	0	2	HCD	586.767	1172.53	1.12057	19.1783	100.455	-45	50667	20211221_E3_RSLC3_Bui_Dagdas_GMI_ID568_onbead_dig_30per_5_sample_mCh_ATG8E_S4.raw
31761		AT3G12580.1; AT5G02490.1; AT5G02500.1	Symbols: HSP70, ATHSP70 heat shock protein 70 chr3:3991487-3993689 REVERSE LENGTH=650 | Symbols: Heat shock protein 70 (Hsp 70) family protein chr5:550296-552565 REVERSE LENGTH=653 | Symbols: HSC70-1, HSP70-1, AT-HSC70-1, HSC70 heat shock cognate protein 70-1 chr5:554055-556334 REVERSE LENGTH=651	00352; 00352; 00352									ü								VQQLLQDFFNGK	310.706	310.706	1	1.69138e+07	High				396	0	2	HCD	718.88	1436.75	-0.273475	11.9162	100.45	-45	50664	20211221_E3_RSLC3_Bui_Dagdas_GMI_ID568_onbead_dig_30per_5_sample_mCh_ATG8E_S4.raw
31762		ATCG00490.1	Symbols: RBCL ribulose-bisphosphate carboxylases chrC:54958-56397 FORWARD LENGTH=479	00033									ü								DTDILAAFR	234.658	234.658	1	8.49236e+07	High				288	0	2	HCD	511.268	1021.53	-3.19335	81.2426	100.434	-60	50657	20211221_E3_RSLC3_Bui_Dagdas_GMI_ID568_onbead_dig_30per_5_sample_mCh_ATG8E_S4.raw
31763		AT4G35260.1	Symbols: IDH1, IDH-I isocitrate dehydrogenase 1 chr4:16774494-16776233 REVERSE LENGTH=367	00207									ü								LADGLFLESCR	294.328	294.328	1	4.41814e+06	High			C10(Methylthio)	495	0	2	HCD	635.303	1269.6	1.21441	0	100.421	-45	50651	20211221_E3_RSLC3_Bui_Dagdas_GMI_ID568_onbead_dig_30per_5_sample_mCh_ATG8E_S4.raw
31764		AT2G45170.2_x000D_; AT2G45170.1_x000D_; AT2G45170.1	Symbols: ATATG8E, ATG8E AUTOPHAGY 8E chr2:18624545-18625526 FORWARD LENGTH=122<|>ATG8E OS=Arabidopsis thaliana (Thale cress)<|>Symbols: ATATG8E, ATG8E AUTOPHAGY 8E chr2:18624545-18625526 FORWARD LENGTH=122	00009									ü								MDNDFEK	213.533	213.533	1	0	Unknown				105	0	2	HCD	449.684	898.361	-0.453872	0	100.419	-45	50650	20211221_E3_RSLC3_Bui_Dagdas_GMI_ID568_onbead_dig_30per_5_sample_mCh_ATG8E_S4.raw
31765		AT2G45170.2_x000D_; AT2G45170.1_x000D_; AT2G45170.1	Symbols: ATATG8E, ATG8E AUTOPHAGY 8E chr2:18624545-18625526 FORWARD LENGTH=122<|>ATG8E OS=Arabidopsis thaliana (Thale cress)<|>Symbols: ATATG8E, ATG8E AUTOPHAGY 8E chr2:18624545-18625526 FORWARD LENGTH=122	00041									ü								SEVPNIDK	209.524	209.524	1	2.69353e+11	High				120	0	2	HCD	451.234	901.461	-1.17762	3.00715	100.406	-75	50643	20211221_E3_RSLC3_Bui_Dagdas_GMI_ID568_onbead_dig_30per_5_sample_mCh_ATG8E_S4.raw
31766	ü	cont_P02533	Keratin, type I cytoskeletal 14 OS=Homo sapiens GN=KRT14 PE=1 SV=4	00301									ü								DAEEWFFTK	255.816	255.816	1	1.18738e+07	High				337	0	2	HCD	586.766	1172.53	-0.438509	72.5437	100.395	-60	50638	20211221_E3_RSLC3_Bui_Dagdas_GMI_ID568_onbead_dig_30per_5_sample_mCh_ATG8E_S4.raw
31767		AT4G21980.2; AT4G16520.1_x000D_; AT4G16520.2; AT2G45170.2_x000D_; AT2G45170.1_x000D_; AT2G45170.1	Symbols: APG8A, ATG8A Ubiquitin-like superfamily protein chr4:11655868-11656809 FORWARD LENGTH=137 | Symbols: ATG8F Ubiquitin-like superfamily protein chr4:9306882-9308113 REVERSE LENGTH=121<|>Symbols: ATG8F Ubiquitin-like superfamily protein chr4:9306882-9308113 REVERSE LENGTH=121 | Symbols: ATATG8E, ATG8E AUTOPHAGY 8E chr2:18624545-18625526 FORWARD LENGTH=122<|>ATG8E OS=Arabidopsis thaliana (Thale cress)<|>Symbols: ATATG8E, ATG8E AUTOPHAGY 8E chr2:18624545-18625526 FORWARD LENGTH=122	00027; 00041; 00026									ü								YPDRIPVIVEK	190.832	190.832	1	2.32146e+10	High				218	1	3	HCD	443.59	1328.76	-0.367859	30.59	100.393	-60	50637	20211221_E3_RSLC3_Bui_Dagdas_GMI_ID568_onbead_dig_30per_5_sample_mCh_ATG8E_S4.raw
31768		AT5G61500.1	Symbols: ATATG3, ATG3 autophagy 3 (APG3) chr5:24734216-24736711 REVERSE LENGTH=313	00220									ü								MLLQPELVMEDVSQDHAR	384.53	384.53	1	3.78413e+09	High				730	0	3	HCD	704.348	2111.03	1.11314	30.4152	100.385	-45	50633	20211221_E3_RSLC3_Bui_Dagdas_GMI_ID568_onbead_dig_30per_5_sample_mCh_ATG8E_S4.raw
31769		AT1G30580.1	Symbols: GTP binding chr1:10831953-10835454 REVERSE LENGTH=394	00373									ü								TYVVQDGDIIFFK	304.674	304.674	1	4.53773e+06	High				464	0	2	HCD	772.904	1544.8	1.19971	0	100.379	-45	50630	20211221_E3_RSLC3_Bui_Dagdas_GMI_ID568_onbead_dig_30per_5_sample_mCh_ATG8E_S4.raw
31770		AT4G27440.1_x000D_; AT4G27440.2	Symbols: PORB protochlorophyllide oxidoreductase B chr4:13725648-13727107 FORWARD LENGTH=401<|>Symbols: PORB protochlorophyllide oxidoreductase B chr4:13725648-13727107 FORWARD LENGTH=401	00251									ü								GLAGGLNGLNSSAMIDGGDFDGAK	414.543	414.543	1	3.65017e+06	Medium		N7(Deamidated): 100	N7(Deamidated)	933	0	3	HCD	746.682	2238.03	-1.20607	6.66907	100.377	-45	50629	20211221_E3_RSLC3_Bui_Dagdas_GMI_ID568_onbead_dig_30per_5_sample_mCh_ATG8E_S4.raw
31771		AT2G44140.1	Symbols: Peptidase family C54 protein chr2:18255106-18257165 REVERSE LENGTH=467	00411									ü								DKDDFDDFCLR	155.707	155.707	1	7.46009e+08	High			C9(Methylthio)	190	1	3	HCD	478.86	1434.57	-0.101261	53.8195	100.357	-60	50619	20211221_E3_RSLC3_Bui_Dagdas_GMI_ID568_onbead_dig_30per_5_sample_mCh_ATG8E_S4.raw
31772	ü	cont_P00761	Trypsin OS=Sus scrofa PE=1 SV=1	00078									ü								IITHPNFNGNTLDNDIMLIK	448.936	448.936	1	0	Unknown		N6(Deamidated): 99.84; N8(Deamidated): 99.84	N8(Deamidated); N10(Deamidated)	709	0	3	HCD	762.391	2285.16	4.00243	0	100.349	-60	50615	20211221_E3_RSLC3_Bui_Dagdas_GMI_ID568_onbead_dig_30per_5_sample_mCh_ATG8E_S4.raw
31773		AT4G24800.3_x000D_; AT4G24800.1_x000D_; AT4G24800.2	Symbols: MA3 domain-containing protein chr4:12782463-12784902 FORWARD LENGTH=702<|>Symbols: MA3 domain-containing protein chr4:12782463-12784902 FORWARD LENGTH=702<|>Symbols: MA3 domain-containing protein chr4:12782463-12784902 FORWARD LENGTH=702	00362									ü								ESLDDLALDIPSAR	315.399	315.399	1	1.75951e+06	High				461	0	2	HCD	757.889	1514.77	1.31366	0	100.266	-45	50574	20211221_E3_RSLC3_Bui_Dagdas_GMI_ID568_onbead_dig_30per_5_sample_mCh_ATG8E_S4.raw
31774		AT4G16150.1	Symbols: calmodulin binding;transcription regulators chr4:9148225-9153048 FORWARD LENGTH=923	00662									ü								GYDGLAAFLAEK	252.226	252.226	1	1.99964e+06	Medium				352	0	2	HCD	627.822	1254.64	-0.5979	0	100.228	-45	50555	20211221_E3_RSLC3_Bui_Dagdas_GMI_ID568_onbead_dig_30per_5_sample_mCh_ATG8E_S4.raw
31775		AT1G18070.3	Symbols: Translation elongation factor EF1A/initiation factor IF2gamma family protein chr1:6214236-6218211 REVERSE LENGTH=543	00001									ü								MDLEAEIR	167.989	167.989	1	3.42022e+06	High			N-Term(Prot)(Acetyl)	282	0	2	HCD	509.748	1018.49	0.424561	18.4856	100.226	-45	50554	20211221_E3_RSLC3_Bui_Dagdas_GMI_ID568_onbead_dig_30per_5_sample_mCh_ATG8E_S4.raw
31776		AT5G35620.1	Symbols: LSP1, EIF(ISO)4E, LSP, EIF4E2, eIFiso4E Eukaryotic initiation factor 4E protein chr5:13824946-13826331 REVERSE LENGTH=198	00002									ü								ATDDVNEPLPAAAELPATEAEK	323.379	323.379	1	2.56088e+06	High			N-Term(Prot)(Acetyl)	914	0	3	HCD	765.369	2294.09	-4.57415	9.43103	100.187	-45	50534	20211221_E3_RSLC3_Bui_Dagdas_GMI_ID568_onbead_dig_30per_5_sample_mCh_ATG8E_S4.raw
31777		AT3G48870.1; AT5G50920.1	Symbols: ATCLPC, ATHSP93-III, HSP93-III Clp ATPase chr3:18122363-18126008 REVERSE LENGTH=952 | Symbols: CLPC, ATHSP93-V, HSP93-V, DCA1, CLPC1 CLPC homologue 1 chr5:20715710-20719800 REVERSE LENGTH=929	00183; 00163									ü								GSGFVAVEIPFTPR	229.162	229.162	1	6.60923e+06	High				340	0	2	HCD	738.896	1476.79	0.583276	35.2806	100.185	-45	50533	20211221_E3_RSLC3_Bui_Dagdas_GMI_ID568_onbead_dig_30per_5_sample_mCh_ATG8E_S4.raw
31778	ü	cont_P15636	Protease 1 OS=Achromobacter lyticus PE=1 SV=1	00206									ü								GVSGSCNIDVVCPEGDGR	162.75	162.75	1	1.51788e+08	High			C6(Methylthio); C12(Methylthio)	293	0	3	HCD	619.252	1855.74	-1.2051	21.5927	100.067	-75	50475	20211221_E3_RSLC3_Bui_Dagdas_GMI_ID568_onbead_dig_30per_5_sample_mCh_ATG8E_S4.raw
31779		AT5G13630.1	Symbols: GUN5, CCH, CHLH, CCH1, ABAR magnesium-chelatase subunit chlH, chloroplast, putative / Mg-protoporphyrin IX chelatase, putative (CHLH) chr5:4387567-4392082 REVERSE LENGTH=1381	00194									ü								SPFFQLFK	164.604	164.604	1	2.12614e+06	High				134	0	2	HCD	507.277	1013.55	1.086	23.3991	100.053	-60	50468	20211221_E3_RSLC3_Bui_Dagdas_GMI_ID568_onbead_dig_30per_5_sample_mCh_ATG8E_S4.raw
31780		AT5G45900.1	Symbols: APG7, ATAPG7, ATG7, ATATG7 ThiF family protein chr5:18615304-18618436 FORWARD LENGTH=697	00118									ü								IWEDIQSGK	163.452	163.452	1	8.68935e+09	High				306	0	2	HCD	538.275	1075.54	1.2046	27.0059	100.051	-60	50467	20211221_E3_RSLC3_Bui_Dagdas_GMI_ID568_onbead_dig_30per_5_sample_mCh_ATG8E_S4.raw
31781		AT2G31660.1	Symbols: SAD2, URM9 ARM repeat superfamily protein chr2:13464519-13471353 FORWARD LENGTH=1040	00380									ü								GYNIIEDLYSPR	294.709	294.709	1	5.22261e+07	Medium				496	0	2	HCD	720.359	1439.71	-3.57447	0	100.003	-45	50444	20211221_E3_RSLC3_Bui_Dagdas_GMI_ID568_onbead_dig_30per_5_sample_mCh_ATG8E_S4.raw
31782		AT5G45510.1	Symbols: Leucine-rich repeat (LRR) family protein chr5:18444798-18449071 FORWARD LENGTH=1222	00523									ü								AYQDGHSIFMELIDR	316.862	316.862	1	1.05309e+08	High				660	0	3	HCD	598.954	1794.85	0.379642	0	99.9971	-75	50441	20211221_E3_RSLC3_Bui_Dagdas_GMI_ID568_onbead_dig_30per_5_sample_mCh_ATG8E_S4.raw
31783		AT4G25100.5_x000D_; AT4G25100.1_x000D_; AT4G25100.3_x000D_; AT4G25100.2	Symbols: FSD1 Fe superoxide dismutase 1 chr4:12884649-12886501 REVERSE LENGTH=212<|>Symbols: FSD1, ATFSD1 Fe superoxide dismutase 1 chr4:12884649-12886501 REVERSE LENGTH=212<|>Symbols: FSD1 Fe superoxide dismutase 1 chr4:12884649-12886501 REVERSE LENGTH=212<|>Symbols: FSD1 Fe superoxide dismutase 1 chr4:12884649-12886501 REVERSE LENGTH=212	00102									ü								PSGELLALLER	313.98	313.98	1	2.72042e+06	High				97	0	2	HCD	599.345	1197.68	-0.122451	83.1252	99.9817	-60	50434	20211221_E3_RSLC3_Bui_Dagdas_GMI_ID568_onbead_dig_30per_5_sample_mCh_ATG8E_S4.raw
31784		0000001	mCherry	00080									ü								HPADIPDYLK	312.901	312.901	1	4.12112e+10	High				326	0	2	HCD	584.803	1168.6	-0.100037	10.1115	99.9779	-60	50432	20211221_E3_RSLC3_Bui_Dagdas_GMI_ID568_onbead_dig_30per_5_sample_mCh_ATG8E_S4.raw
31785		AT4G25100.5_x000D_; AT4G25100.1_x000D_; AT4G25100.3_x000D_; AT4G25100.2	Symbols: FSD1 Fe superoxide dismutase 1 chr4:12884649-12886501 REVERSE LENGTH=212<|>Symbols: FSD1, ATFSD1 Fe superoxide dismutase 1 chr4:12884649-12886501 REVERSE LENGTH=212<|>Symbols: FSD1 Fe superoxide dismutase 1 chr4:12884649-12886501 REVERSE LENGTH=212<|>Symbols: FSD1 Fe superoxide dismutase 1 chr4:12884649-12886501 REVERSE LENGTH=212	00102									ü								PSGELLALLER	396.04	396.04	1	1.77731e+07	High				80	0	2	HCD	599.345	1197.68	-0.631553	18.9061	99.9659	-45	50426	20211221_E3_RSLC3_Bui_Dagdas_GMI_ID568_onbead_dig_30per_5_sample_mCh_ATG8E_S4.raw
31786	ü	cont_P00761	Trypsin OS=Sus scrofa PE=1 SV=1	00078									ü								IITHPNFNGNTLDNDIMLIK	382.699	382.699	1	0	Unknown		N8(Deamidated): 100; N10(Deamidated): 100; M17(Oxidation): 100	N8(Deamidated); N10(Deamidated); M17(Oxidation)	755	0	3	HCD	767.724	2301.16	5.86739	0	99.9434	-60	50415	20211221_E3_RSLC3_Bui_Dagdas_GMI_ID568_onbead_dig_30per_5_sample_mCh_ATG8E_S4.raw
31787		AT1G06220.1_x000D_; AT1G06220.2	Symbols: MEE5, CLO, GFA1 Ribosomal protein S5/Elongation factor G/III/V family protein chr1:1900524-1904583 FORWARD LENGTH=987<|>Symbols: MEE5 Ribosomal protein S5/Elongation factor G/III/V family protein chr1:1900524-1904583 FORWARD LENGTH=987	00499									ü								SDTSVFDVFGR	298.711	298.711	1	2.95863e+06	High				368	0	2	HCD	615.292	1229.58	-1.80526	0	99.9353	-45	50411	20211221_E3_RSLC3_Bui_Dagdas_GMI_ID568_onbead_dig_30per_5_sample_mCh_ATG8E_S4.raw
31788		AT4G21980.2; AT4G16520.1_x000D_; AT4G16520.2; AT2G45170.2_x000D_; AT2G45170.1_x000D_; AT2G45170.1	Symbols: APG8A, ATG8A Ubiquitin-like superfamily protein chr4:11655868-11656809 FORWARD LENGTH=137 | Symbols: ATG8F Ubiquitin-like superfamily protein chr4:9306882-9308113 REVERSE LENGTH=121<|>Symbols: ATG8F Ubiquitin-like superfamily protein chr4:9306882-9308113 REVERSE LENGTH=121 | Symbols: ATATG8E, ATG8E AUTOPHAGY 8E chr2:18624545-18625526 FORWARD LENGTH=122<|>ATG8E OS=Arabidopsis thaliana (Thale cress)<|>Symbols: ATATG8E, ATG8E AUTOPHAGY 8E chr2:18624545-18625526 FORWARD LENGTH=122	00031; 00045; 00030									ü								IPVIVEK	210.223	210.223	1	0	Unknown				5	0	2	HCD	399.26	797.512	-0.820824	0	99.9315	-45	50409	20211221_E3_RSLC3_Bui_Dagdas_GMI_ID568_onbead_dig_30per_5_sample_mCh_ATG8E_S4.raw
31789		AT2G39730.1	Symbols: RCA rubisco activase chr2:16570951-16573345 REVERSE LENGTH=474	00410									ü								VQLAETYLSQAALGDANADAIGR	172.305	172.305	1	0	Unknown				585	0	3	HCD	783.068	2347.19	0.721085	0	99.9222	-75	50405	20211221_E3_RSLC3_Bui_Dagdas_GMI_ID568_onbead_dig_30per_5_sample_mCh_ATG8E_S4.raw
31790		AT2G39730.1	Symbols: RCA rubisco activase chr2:16570951-16573345 REVERSE LENGTH=474	00410									ü								VQLAETYLSQAALGDANADAIGR	285.291	285.291	1	711783	High				568	0	3	HCD	783.069	2347.19	2.12593	44.0307	99.9143	-60	50402	20211221_E3_RSLC3_Bui_Dagdas_GMI_ID568_onbead_dig_30per_5_sample_mCh_ATG8E_S4.raw
31791		AT3G61710.1	Symbols: ATATG6, ATG6, BECLIN1, AtBECLIN1 AUTOPHAGY 6 chr3:22839477-22842253 REVERSE LENGTH=517	00204									ü								LEGETQDVLSEADFLK	166.047	166.047	1	4.42737e+06	High				690	0	3	HCD	598.632	1793.88	0.214601	0	99.9068	-60	50398	20211221_E3_RSLC3_Bui_Dagdas_GMI_ID568_onbead_dig_30per_5_sample_mCh_ATG8E_S4.raw
31792		AT1G09010.1	Symbols: glycoside hydrolase family 2 protein chr1:2895259-2899287 REVERSE LENGTH=944	00042									ü								WMEAAVPGTVLGTLVK	345.253	345.253	1	5.65059e+07	High		M2(Oxidation): 100	M2(Oxidation)	286	0	3	HCD	563.308	1687.91	-0.182077	9.60337	99.8967	-45	50393	20211221_E3_RSLC3_Bui_Dagdas_GMI_ID568_onbead_dig_30per_5_sample_mCh_ATG8E_S4.raw
31793		AT5G61500.1	Symbols: ATATG3, ATG3 autophagy 3 (APG3) chr5:24734216-24736711 REVERSE LENGTH=313	00049									ü								CPTWSWESGDASK	324.964	324.964	1	1.03141e+10	High			C1(Methylthio)	171	0	2	HCD	750.299	1499.59	-2.05103	0	99.8948	-45	50392	20211221_E3_RSLC3_Bui_Dagdas_GMI_ID568_onbead_dig_30per_5_sample_mCh_ATG8E_S4.raw
31794		AT3G03780.3_x000D_; AT3G03780.1_x000D_; AT3G03780.2; AT5G17920.1_x000D_; AT5G17920.2	Symbols: ATMS2, MS2 methionine synthase 2 chr3:957602-960740 FORWARD LENGTH=765<|>Symbols: ATMS2, MS2 methionine synthase 2 chr3:957602-960740 FORWARD LENGTH=765<|>Symbols: ATMS2, MS2 methionine synthase 2 chr3:957602-960740 FORWARD LENGTH=765 | Symbols: ATCIMS, ATMETS, ATMS1 Cobalamin-independent synthase family protein chr5:5935771-5939195 FORWARD LENGTH=765<|>Symbols: ATCIMS Cobalamin-independent synthase family protein chr5:5935771-5939195 FORWARD LENGTH=765	00260; 00260									ü								GVTAFGFDLVR	225.63	225.63	1	1.58653e+07	High				237	0	2	HCD	591.318	1181.63	-1.95181	91.2028	99.8929	-45	50391	20211221_E3_RSLC3_Bui_Dagdas_GMI_ID568_onbead_dig_30per_5_sample_mCh_ATG8E_S4.raw
31795	ü	cont_P15636	Protease 1 OS=Achromobacter lyticus PE=1 SV=1	00435									ü								VFTSWTGGGAAASR	284.472	284.472	1	1.0518e+11	High				470	0	2	HCD	684.338	1367.67	-1.06972	8.71715	99.8913	-45	50390	20211221_E3_RSLC3_Bui_Dagdas_GMI_ID568_onbead_dig_30per_5_sample_mCh_ATG8E_S4.raw
31796		AT2G39730.1	Symbols: RCA rubisco activase chr2:16570951-16573345 REVERSE LENGTH=474	00410									ü								VQLAETYLSQAALGDANADAIGR	175.008	175.008	1	0	Unknown				594	0	4	HCD	587.553	2347.19	0.0665896	10.5648	99.8872	-75	50388	20211221_E3_RSLC3_Bui_Dagdas_GMI_ID568_onbead_dig_30per_5_sample_mCh_ATG8E_S4.raw
31797		AT4G34450.1	Symbols: coatomer gamma-2 subunit, putative / gamma-2 coat protein, putative / gamma-2 COP, putative chr4:16471956-16476795 FORWARD LENGTH=886	00227									ü								SPLAQCLLIR	197.956	197.956	1	5.15328e+06	High			C6(Methylthio)	338	0	2	HCD	580.32	1159.63	0.575007	0	99.8736	-60	50382	20211221_E3_RSLC3_Bui_Dagdas_GMI_ID568_onbead_dig_30per_5_sample_mCh_ATG8E_S4.raw
31798		AT2G39730.1	Symbols: RCA rubisco activase chr2:16570951-16573345 REVERSE LENGTH=474	00410									ü								VQLAETYLSQAALGDANADAIGR	303.208	303.208	1	1.96801e+06	High				594	0	4	HCD	587.553	2347.19	-0.0367803	0	99.868	-60	50379	20211221_E3_RSLC3_Bui_Dagdas_GMI_ID568_onbead_dig_30per_5_sample_mCh_ATG8E_S4.raw
31799		AT3G13920.1; AT1G72730.1; AT1G54270.1	Symbols: EIF4A1, RH4, TIF4A1 eukaryotic translation initiation factor 4A1 chr3:4592635-4594128 REVERSE LENGTH=412 | Symbols: DEA(D/H)-box RNA helicase family protein chr1:27378040-27379593 REVERSE LENGTH=414 | Symbols: EIF4A-2 eif4a-2 chr1:20260495-20262018 FORWARD LENGTH=412	00186; 00184; 00184									ü								MFVLDEADEMLSR	302.361	302.361	1	2.84235e+07	High		M1(Oxidation): 100	M1(Oxidation)	535	0	2	HCD	786.357	1571.71	-0.193414	0	99.8579	-45	50374	20211221_E3_RSLC3_Bui_Dagdas_GMI_ID568_onbead_dig_30per_5_sample_mCh_ATG8E_S4.raw
31800		AT4G02880.1	Symbols: unknown protein; BEST Arabidopsis thaliana protein match is: unknown protein (TAIR:AT1G03290.2); Has 30201 Blast hits to 17322 proteins in 780 species: Archae - 12; Bacteria - 1396; Metazoa - 17338; Fungi - 3422; Plants - 5037; Viruses - 0; Other Eukaryotes - 2996 (source: NCBI BLink). chr4:1275131-1277913 FORWARD LENGTH=552	00267									ü								STQGCNMVHLEQIIEDAK	238.923	238.923	1	4.22923e+06	High			C5(Methylthio)	804	0	3	HCD	687.985	2061.94	0.479903	0	99.8501	-75	50370	20211221_E3_RSLC3_Bui_Dagdas_GMI_ID568_onbead_dig_30per_5_sample_mCh_ATG8E_S4.raw
31801		AT4G02880.1	Symbols: unknown protein; BEST Arabidopsis thaliana protein match is: unknown protein (TAIR:AT1G03290.2); Has 30201 Blast hits to 17322 proteins in 780 species: Archae - 12; Bacteria - 1396; Metazoa - 17338; Fungi - 3422; Plants - 5037; Viruses - 0; Other Eukaryotes - 2996 (source: NCBI BLink). chr4:1275131-1277913 FORWARD LENGTH=552	00267									ü								STQGCNMVHLEQIIEDAK	173.838	173.838	1	6.2891e+06	High			C5(Methylthio)	820	0	3	HCD	687.984	2061.94	-1.47311	60.4858	99.8365	-60	50364	20211221_E3_RSLC3_Bui_Dagdas_GMI_ID568_onbead_dig_30per_5_sample_mCh_ATG8E_S4.raw
31802		AT2G39730.1	Symbols: RCA rubisco activase chr2:16570951-16573345 REVERSE LENGTH=474	00410									ü								VQLAETYLSQAALGDANADAIGR	660.73	660.73	1	5.67456e+07	High				592	0	3	HCD	783.068	2347.19	0.1788	17.7043	99.8209	-45	50356	20211221_E3_RSLC3_Bui_Dagdas_GMI_ID568_onbead_dig_30per_5_sample_mCh_ATG8E_S4.raw
31803		AT5G45900.1	Symbols: APG7, ATAPG7, ATG7, ATATG7 ThiF family protein chr5:18615304-18618436 FORWARD LENGTH=697	00087									ü								CPVPGILYNTNTVESFNK	288.161	288.161	1	1.90057e+07	High			C1(Methylthio)	840	0	3	HCD	681.329	2041.97	0.484173	0	99.8149	-75	50353	20211221_E3_RSLC3_Bui_Dagdas_GMI_ID568_onbead_dig_30per_5_sample_mCh_ATG8E_S4.raw
31804		AT4G21980.2; AT4G16520.1_x000D_; AT4G16520.2; AT2G45170.2_x000D_; AT2G45170.1_x000D_; AT2G45170.1	Symbols: APG8A, ATG8A Ubiquitin-like superfamily protein chr4:11655868-11656809 FORWARD LENGTH=137 | Symbols: ATG8F Ubiquitin-like superfamily protein chr4:9306882-9308113 REVERSE LENGTH=121<|>Symbols: ATG8F Ubiquitin-like superfamily protein chr4:9306882-9308113 REVERSE LENGTH=121 | Symbols: ATATG8E, ATG8E AUTOPHAGY 8E chr2:18624545-18625526 FORWARD LENGTH=122<|>ATG8E OS=Arabidopsis thaliana (Thale cress)<|>Symbols: ATATG8E, ATG8E AUTOPHAGY 8E chr2:18624545-18625526 FORWARD LENGTH=122	00027; 00041; 00026									ü								YPDRIPVIVEK	212.626	212.626	1	1.54007e+10	High				220	1	2	HCD	664.882	1328.76	0.331311	0	99.7995	-60	50346	20211221_E3_RSLC3_Bui_Dagdas_GMI_ID568_onbead_dig_30per_5_sample_mCh_ATG8E_S4.raw
31805		AT4G34450.1	Symbols: coatomer gamma-2 subunit, putative / gamma-2 coat protein, putative / gamma-2 COP, putative chr4:16471956-16476795 FORWARD LENGTH=886	00009									ü								DDDHDDELEYSPFMGIEK	189.851	189.851	1	960272	High				413	0	3	HCD	718.965	2154.88	0.479172	4.41084	99.7741	-75	50333	20211221_E3_RSLC3_Bui_Dagdas_GMI_ID568_onbead_dig_30per_5_sample_mCh_ATG8E_S4.raw
31806		AT4G34450.1	Symbols: coatomer gamma-2 subunit, putative / gamma-2 coat protein, putative / gamma-2 COP, putative chr4:16471956-16476795 FORWARD LENGTH=886	00009									ü								DDDHDDELEYSPFMGIEK	337.016	337.016	1	7.28561e+06	High				406	0	3	HCD	718.965	2154.88	-0.0300307	69.253	99.7623	-60	50328	20211221_E3_RSLC3_Bui_Dagdas_GMI_ID568_onbead_dig_30per_5_sample_mCh_ATG8E_S4.raw
31807		AT5G45900.1	Symbols: APG7, ATAPG7, ATG7, ATATG7 ThiF family protein chr5:18615304-18618436 FORWARD LENGTH=697	00087									ü								CPVPGILYNTNTVESFNK	255.859	255.859	1	2.0474e+07	High			C1(Methylthio)	833	0	3	HCD	681.329	2041.97	-0.231293	45.006	99.7605	-60	50327	20211221_E3_RSLC3_Bui_Dagdas_GMI_ID568_onbead_dig_30per_5_sample_mCh_ATG8E_S4.raw
31808	ü	cont_P00761	Trypsin OS=Sus scrofa PE=1 SV=1	00078									ü								IITHPNFNGNTLDNDIMLIK	334.47	334.47	1	5.98819e+08	High		N8(Deamidated): 99.88	N8(Deamidated)	662	0	3	HCD	762.06	2284.17	0.823727	0.409013	99.7394	-75	50317	20211221_E3_RSLC3_Bui_Dagdas_GMI_ID568_onbead_dig_30per_5_sample_mCh_ATG8E_S4.raw
31809		AT5G42980.1	Symbols: ATTRX3, ATH3, ATTRXH3, TRXH3, TRX3 thioredoxin 3 chr5:17242772-17243718 FORWARD LENGTH=118	00044									ü								FIAPVFADLAK	180.616	180.616	1	2.92218e+06	High				152	0	2	HCD	596.341	1191.68	-1.59805	91.5761	99.7333	-60	50315	20211221_E3_RSLC3_Bui_Dagdas_GMI_ID568_onbead_dig_30per_5_sample_mCh_ATG8E_S4.raw
31810		AT3G11130.1; AT3G08530.1	Symbols: Clathrin, heavy chain chr3:3482575-3491667 REVERSE LENGTH=1705 | Symbols: Clathrin, heavy chain chr3:2587171-2595411 REVERSE LENGTH=1703	00283; 00283									ü								FNLIYVITK	270.708	270.708	1	1.12368e+07	High				54	0	2	HCD	555.831	1110.66	-0.210234	15.5958	99.722	-60	50309	20211221_E3_RSLC3_Bui_Dagdas_GMI_ID568_onbead_dig_30per_5_sample_mCh_ATG8E_S4.raw
31811		AT2G39730.1	Symbols: RCA rubisco activase chr2:16570951-16573345 REVERSE LENGTH=474	00148									ü								NFLTLPNIK	194.815	194.815	1	5.07734e+06	High		N1(Deamidated): 100	N1(Deamidated)	162	0	2	HCD	530.805	1060.6	-0.614907	47.1045	99.7121	-45	50304	20211221_E3_RSLC3_Bui_Dagdas_GMI_ID568_onbead_dig_30per_5_sample_mCh_ATG8E_S4.raw
31812		AT1G62020.1	Symbols: Coatomer, alpha subunit chr1:22919814-22923728 FORWARD LENGTH=1216	00991									ü								SPPALVYDFSQLDEK	438.073	438.073	1	3.98794e+06	High				645	0	2	HCD	854.925	1708.84	-0.00468119	0	99.7084	-45	50302	20211221_E3_RSLC3_Bui_Dagdas_GMI_ID568_onbead_dig_30per_5_sample_mCh_ATG8E_S4.raw
31813		AT3G11130.1; AT3G08530.1	Symbols: Clathrin, heavy chain chr3:3482575-3491667 REVERSE LENGTH=1705 | Symbols: Clathrin, heavy chain chr3:2587171-2595411 REVERSE LENGTH=1703	00283; 00283									ü								FNLIYVITK	268.549	268.549	1	5.61127e+06	High				54	0	2	HCD	555.831	1110.66	-0.0994809	0	99.6986	-75	50297	20211221_E3_RSLC3_Bui_Dagdas_GMI_ID568_onbead_dig_30per_5_sample_mCh_ATG8E_S4.raw
31814		AT1G62020.1	Symbols: Coatomer, alpha subunit chr1:22919814-22923728 FORWARD LENGTH=1216	00991									ü								SPPALVYDFSQLDEK	305.5	305.5	1	1.35375e+06	High				640	0	2	HCD	854.925	1708.84	0.353458	0	99.6926	-60	50295	20211221_E3_RSLC3_Bui_Dagdas_GMI_ID568_onbead_dig_30per_5_sample_mCh_ATG8E_S4.raw
31815		ATCG00490.1	Symbols: RBCL ribulose-bisphosphate carboxylases chrC:54958-56397 FORWARD LENGTH=479	00033									ü								DTDILAAFR	270.708	270.708	1	2.49891e+07	High				282	0	2	HCD	511.27	1021.53	1.67571	24.0915	99.6775	-45	50287	20211221_E3_RSLC3_Bui_Dagdas_GMI_ID568_onbead_dig_30per_5_sample_mCh_ATG8E_S4.raw
31816	ü	cont_P13645	Keratin, type I cytoskeletal 10 OS=Homo sapiens GN=KRT10 PE=1 SV=6	00346									ü								ELTTEIDNNIEQISSYK	207.612	207.612	1	4.09937e+06	High		N8(Deamidated): 99.8	N8(Deamidated)	772	0	3	HCD	666.657	1997.96	0.694435	0	99.6603	-75	50278	20211221_E3_RSLC3_Bui_Dagdas_GMI_ID568_onbead_dig_30per_5_sample_mCh_ATG8E_S4.raw
31817	ü	cont_P13645	Keratin, type I cytoskeletal 10 OS=Homo sapiens GN=KRT10 PE=1 SV=6	00346									ü								ELTTEIDNNIEQISSYK	293.837	293.837	1	3.51007e+06	Medium		N8(Deamidated): 99.87	N8(Deamidated)	778	0	3	HCD	666.656	1997.95	-0.0381196	0	99.6467	-60	50272	20211221_E3_RSLC3_Bui_Dagdas_GMI_ID568_onbead_dig_30per_5_sample_mCh_ATG8E_S4.raw
31818		ATCG00490.1	Symbols: RBCL ribulose-bisphosphate carboxylases chrC:54958-56397 FORWARD LENGTH=479	00033									ü								DTDILAAFR	286.862	286.862	1	8.49236e+07	High				299	0	2	HCD	511.271	1021.54	4.06643	32.9726	99.6448	-60	50271	20211221_E3_RSLC3_Bui_Dagdas_GMI_ID568_onbead_dig_30per_5_sample_mCh_ATG8E_S4.raw
31819		AT2G45170.2_x000D_; AT2G45170.1_x000D_; AT2G45170.1	Symbols: ATATG8E, ATG8E AUTOPHAGY 8E chr2:18624545-18625526 FORWARD LENGTH=122<|>ATG8E OS=Arabidopsis thaliana (Thale cress)<|>Symbols: ATATG8E, ATG8E AUTOPHAGY 8E chr2:18624545-18625526 FORWARD LENGTH=122	00009									ü								MDNDFEK	180.896	180.896	1	0	Unknown				108	0	2	HCD	449.685	898.363	1.75037	0	99.6311	-45	50264	20211221_E3_RSLC3_Bui_Dagdas_GMI_ID568_onbead_dig_30per_5_sample_mCh_ATG8E_S4.raw
31820		AT2G45170.2_x000D_; AT2G45170.1_x000D_; AT2G45170.1	Symbols: ATATG8E, ATG8E AUTOPHAGY 8E chr2:18624545-18625526 FORWARD LENGTH=122<|>ATG8E OS=Arabidopsis thaliana (Thale cress)<|>Symbols: ATATG8E, ATG8E AUTOPHAGY 8E chr2:18624545-18625526 FORWARD LENGTH=122	00041									ü								SEVPNIDK	219.047	219.047	1	2.69353e+11	High				91	0	2	HCD	451.235	901.463	0.071109	0.809367	99.6233	-75	50260	20211221_E3_RSLC3_Bui_Dagdas_GMI_ID568_onbead_dig_30per_5_sample_mCh_ATG8E_S4.raw
31821		AT5G61500.1	Symbols: ATATG3, ATG3 autophagy 3 (APG3) chr5:24734216-24736711 REVERSE LENGTH=313	00220									ü								MLLQPELVMEDVSQDHAR	315.217	315.217	1	7.28569e+09	High		M1(Oxidation): 100	M1(Oxidation)	897	0	3	HCD	709.679	2127.02	0.324223	0	99.6017	-45	50250	20211221_E3_RSLC3_Bui_Dagdas_GMI_ID568_onbead_dig_30per_5_sample_mCh_ATG8E_S4.raw
31822		AT5G61500.1	Symbols: ATATG3, ATG3 autophagy 3 (APG3) chr5:24734216-24736711 REVERSE LENGTH=313	00220									ü								MLLQPELVMEDVSQDHAR	253.338	253.338	1	3.78413e+09	High				732	0	3	HCD	704.348	2111.03	1.3165	60.2096	99.598	-45	50248	20211221_E3_RSLC3_Bui_Dagdas_GMI_ID568_onbead_dig_30per_5_sample_mCh_ATG8E_S4.raw
31823		AT3G61240.2_x000D_; AT3G61240.1	Symbols: DEA(D/H)-box RNA helicase family protein chr3:22666590-22669154 FORWARD LENGTH=498<|>Symbols: DEA(D/H)-box RNA helicase family protein chr3:22666590-22669154 FORWARD LENGTH=498	00175									ü								TGAFCIPVLEK	222.883	222.883	1	2.39755e+06	High			C5(Methylthio)	407	0	2	HCD	612.313	1223.62	1.21195	0	99.5961	-45	50247	20211221_E3_RSLC3_Bui_Dagdas_GMI_ID568_onbead_dig_30per_5_sample_mCh_ATG8E_S4.raw
31824		AT1G62020.1	Symbols: Coatomer, alpha subunit chr1:22919814-22923728 FORWARD LENGTH=1216	00991									ü								SPPALVYDFSQLDEK	317.455	317.455	1	2.57098e+07	High				683	0	3	HCD	570.285	1708.84	-1.43704	0	99.5924	-45	50245	20211221_E3_RSLC3_Bui_Dagdas_GMI_ID568_onbead_dig_30per_5_sample_mCh_ATG8E_S4.raw
31825		AT2G29550.1; AT5G23860.1_x000D_; AT5G23860.2; AT1G20010.1; AT5G12250.1; AT5G44340.1; AT4G20890.1; AT5G62690.1_x000D_; AT5G62700.1; AT1G75780.1	Symbols: TUB7 tubulin beta-7 chain chr2:12644258-12645932 REVERSE LENGTH=449 | Symbols: TUB8 tubulin beta 8 chr5:8042962-8044528 FORWARD LENGTH=449<|>Symbols: TUB8 tubulin beta 8 chr5:8042962-8044528 FORWARD LENGTH=449 | Symbols: TUB5 tubulin beta-5 chain chr1:6938033-6940481 REVERSE LENGTH=449 | Symbols: TUB6 beta-6 tubulin chr5:3961317-3962971 REVERSE LENGTH=449 | Symbols: TUB4 tubulin beta chain 4 chr5:17859442-17860994 REVERSE LENGTH=444 | Symbols: TUB9 tubulin beta-9 chain chr4:11182218-11183840 FORWARD LENGTH=444 | Symbols: TUB2 tubulin beta chain 2 chr5:25181560-25183501 FORWARD LENGTH=450<|>Symbols: TUB3 tubulin beta chain 3 chr5:25184501-25186426 FORWARD LENGTH=450 | Symbols: TUB1 tubulin beta-1 chain chr1:28451378-28453602 REVERSE LENGTH=447	00337; 00337; 00338; 00337; 00337; 00337; 00337; 00338									ü								NSSYFVEWIPNNVK	253.413	253.413	1	8.23086e+06	High				676	0	3	HCD	566.282	1696.83	-1.45343	12.0127	99.5521	-45	50226	20211221_E3_RSLC3_Bui_Dagdas_GMI_ID568_onbead_dig_30per_5_sample_mCh_ATG8E_S4.raw
31826		AT1G62020.1	Symbols: Coatomer, alpha subunit chr1:22919814-22923728 FORWARD LENGTH=1216	00991									ü								SPPALVYDFSQLDEK	273.34	273.34	1	1.2122e+07	High				681	0	3	HCD	570.285	1708.84	-1.75649	0	99.5364	-60	50219	20211221_E3_RSLC3_Bui_Dagdas_GMI_ID568_onbead_dig_30per_5_sample_mCh_ATG8E_S4.raw
31827		AT1G30230.2	Symbols: Glutathione S-transferase, C-terminal-like;Translation elongation factor EF1B/ribosomal protein S6 chr1:10639286-10640601 FORWARD LENGTH=260	00002									ü								AAFPNLNSDAGLK	315.929	315.929	1	1.62109e+07	High			N-Term(Prot)(Acetyl)	422	0	2	HCD	680.35	1359.69	1.58713	0	99.4773	-45	50190	20211221_E3_RSLC3_Bui_Dagdas_GMI_ID568_onbead_dig_30per_5_sample_mCh_ATG8E_S4.raw
31828		AT5G26742.2	Symbols: emb1138 DEAD box RNA helicase (RH3) chr5:9285540-9288871 REVERSE LENGTH=748	00153									ü								TLAFGIPIIK	202.547	202.547	1	2.20268e+06	High				31	0	2	HCD	536.84	1072.67	-2.87134	22.6457	99.4579	-60	50181	20211221_E3_RSLC3_Bui_Dagdas_GMI_ID568_onbead_dig_30per_5_sample_mCh_ATG8E_S4.raw
31829		AT4G34870.1	Symbols: ROC5, ATCYP1 rotamase cyclophilin 5 chr4:16614451-16614969 FORWARD LENGTH=172	00063									ü								VIPGFMCQGGDFTAK	299.805	299.805	1	2.28558e+07	High			C7(Methylthio)	610	0	2	HCD	808.866	1616.73	-1.20727	0	99.4518	-45	50178	20211221_E3_RSLC3_Bui_Dagdas_GMI_ID568_onbead_dig_30per_5_sample_mCh_ATG8E_S4.raw
31830	ü	cont_P04264	Keratin, type II cytoskeletal 1 OS=Homo sapiens GN=KRT1 PE=1 SV=6	00442									ü								NKLNDLEDALQQAKEDLAR	250.273	250.273	1	562166	High				497	2	3	HCD	728.713	2184.12	-0.492674	54.3971	99.4262	-60	50166	20211221_E3_RSLC3_Bui_Dagdas_GMI_ID568_onbead_dig_30per_5_sample_mCh_ATG8E_S4.raw
31831		AT1G35720.1	Symbols: ANNAT1, OXY5, ATOXY5 annexin 1 chr1:13225304-13226939 FORWARD LENGTH=317	00219									ü								SLEEGDDDDKFLALLR	360.609	360.609	1	4.51722e+06	Medium				713	1	3	HCD	612.635	1835.89	-6.91512	84.154	99.3008	-60	50102	20211221_E3_RSLC3_Bui_Dagdas_GMI_ID568_onbead_dig_30per_5_sample_mCh_ATG8E_S4.raw
31832		AT3G09200.1; AT3G11250.1	Symbols: Ribosomal protein L10 family protein chr3:2823364-2825020 REVERSE LENGTH=320 | Symbols: Ribosomal protein L10 family protein chr3:3521453-3522826 FORWARD LENGTH=323	00152; 00152									ü								GTVEIITPVELIK	284.546	284.546	1	1.55573e+08	High				69	0	2	HCD	706.424	1411.84	-0.621558	58.6288	99.2874	-45	50095	20211221_E3_RSLC3_Bui_Dagdas_GMI_ID568_onbead_dig_30per_5_sample_mCh_ATG8E_S4.raw
31833	ü	cont_P13645	Keratin, type I cytoskeletal 10 OS=Homo sapiens GN=KRT10 PE=1 SV=6	00060									ü								GSSGGGCFGGSSGGYGGLGGFGGGSFR	351.718	351.718	1	9.06381e+06	High			C7(Methylthio)	365	0	3	HCD	777.988	2331.95	-0.0382093	12.9116	99.251	-45	50077	20211221_E3_RSLC3_Bui_Dagdas_GMI_ID568_onbead_dig_30per_5_sample_mCh_ATG8E_S4.raw
31834		0000001	mCherry	00005									ü								GEEDNMAIIKEFMR	211.57	211.57	1	2.26226e+06	High				621	1	3	HCD	561.601	1682.79	-0.0501936	84.1219	99.2118	-60	50056	20211221_E3_RSLC3_Bui_Dagdas_GMI_ID568_onbead_dig_30per_5_sample_mCh_ATG8E_S4.raw
31835		AT3G45530.1; AT5G42840.1; AT3G27500.1	Symbols: Cysteine/Histidine-rich C1 domain family protein chr3:16701133-16703335 REVERSE LENGTH=692 | Symbols: Cysteine/Histidine-rich C1 domain family protein chr5:17179158-17181173 FORWARD LENGTH=671 | Symbols: Cysteine/Histidine-rich C1 domain family protein chr3:10183003-10185081 REVERSE LENGTH=692	00519; 00522; 00523									ü								CNYFLDFR	222.765	222.765	1	3.22585e+06	High			C1(Methylthio)	200	0	2	HCD	562.238	1123.47	-0.587053	56.9211	99.1736	-60	50037	20211221_E3_RSLC3_Bui_Dagdas_GMI_ID568_onbead_dig_30per_5_sample_mCh_ATG8E_S4.raw
31836		AT4G21980.2; AT4G16520.1_x000D_; AT4G16520.2; AT2G45170.2_x000D_; AT2G45170.1_x000D_; AT2G45170.1	Symbols: APG8A, ATG8A Ubiquitin-like superfamily protein chr4:11655868-11656809 FORWARD LENGTH=137 | Symbols: ATG8F Ubiquitin-like superfamily protein chr4:9306882-9308113 REVERSE LENGTH=121<|>Symbols: ATG8F Ubiquitin-like superfamily protein chr4:9306882-9308113 REVERSE LENGTH=121 | Symbols: ATATG8E, ATG8E AUTOPHAGY 8E chr2:18624545-18625526 FORWARD LENGTH=122<|>ATG8E OS=Arabidopsis thaliana (Thale cress)<|>Symbols: ATATG8E, ATG8E AUTOPHAGY 8E chr2:18624545-18625526 FORWARD LENGTH=122	00031; 00045; 00030									ü								IPVIVEK	208.874	208.874	1	0	Unknown				5	0	2	HCD	399.26	797.513	-0.717069	0	99.1563	-45	50028	20211221_E3_RSLC3_Bui_Dagdas_GMI_ID568_onbead_dig_30per_5_sample_mCh_ATG8E_S4.raw
31837		0000001; cont_P00031	mCherry | dTomato dTomato	00204; 00200									ü								LDITSHNEDYTIVEQYER	184.089	184.089	1	6.40055e+09	High				976	0	3	HCD	742.346	2225.02	-4.89729	62.6934	99.1292	-60	50014	20211221_E3_RSLC3_Bui_Dagdas_GMI_ID568_onbead_dig_30per_5_sample_mCh_ATG8E_S4.raw
31838		AT5G42840.1	Symbols: Cysteine/Histidine-rich C1 domain family protein chr5:17179158-17181173 FORWARD LENGTH=671	00029									ü								SFGDVISCGECK	356.815	356.815	1	3.79155e+06	Medium			C8(Methylthio); C11(Methylthio)	141	0	2	HCD	668.756	1336.5	-0.138475	0	99.1177	-45	50008	20211221_E3_RSLC3_Bui_Dagdas_GMI_ID568_onbead_dig_30per_5_sample_mCh_ATG8E_S4.raw
31839		AT5G61500.1	Symbols: ATATG3, ATG3 autophagy 3 (APG3) chr5:24734216-24736711 REVERSE LENGTH=313	00049									ü								CPTWSWESGDASK	257.307	257.307	1	1.03141e+10	High			C1(Methylthio)	186	0	2	HCD	750.299	1499.59	-1.45388	0	99.1158	-45	50007	20211221_E3_RSLC3_Bui_Dagdas_GMI_ID568_onbead_dig_30per_5_sample_mCh_ATG8E_S4.raw
31840	ü	cont_P15636	Protease 1 OS=Achromobacter lyticus PE=1 SV=1	00435									ü								VFTSWTGGGAAASR	323.006	323.006	1	1.0518e+11	High				457	0	2	HCD	684.338	1367.67	-0.506855	10.2922	99.1102	-45	50004	20211221_E3_RSLC3_Bui_Dagdas_GMI_ID568_onbead_dig_30per_5_sample_mCh_ATG8E_S4.raw
31841		AT3G13920.1; AT1G72730.1; AT1G54270.1	Symbols: EIF4A1, RH4, TIF4A1 eukaryotic translation initiation factor 4A1 chr3:4592635-4594128 REVERSE LENGTH=412 | Symbols: DEA(D/H)-box RNA helicase family protein chr1:27378040-27379593 REVERSE LENGTH=414 | Symbols: EIF4A-2 eif4a-2 chr1:20260495-20262018 FORWARD LENGTH=412	00186; 00184; 00184									ü								MFVLDEADEMLSR	228.979	228.979	1	892248	High		M1(Oxidation): 100	M1(Oxidation)	514	0	3	HCD	524.573	1571.71	-1.80659	9.18122	99.1004	-75	49999	20211221_E3_RSLC3_Bui_Dagdas_GMI_ID568_onbead_dig_30per_5_sample_mCh_ATG8E_S4.raw
31842		AT1G65930.1	Symbols: cICDH cytosolic NADP+-dependent isocitrate dehydrogenase chr1:24539088-24541861 FORWARD LENGTH=410	00250									ü								LIDDMVAYALK	293.086	293.086	1	9.82585e+06	High				298	0	2	HCD	626.336	1251.66	-0.69841	52.5432	99.0698	-45	49984	20211221_E3_RSLC3_Bui_Dagdas_GMI_ID568_onbead_dig_30per_5_sample_mCh_ATG8E_S4.raw
31843		AT3G13920.1; AT1G72730.1; AT1G54270.1	Symbols: EIF4A1, RH4, TIF4A1 eukaryotic translation initiation factor 4A1 chr3:4592635-4594128 REVERSE LENGTH=412 | Symbols: DEA(D/H)-box RNA helicase family protein chr1:27378040-27379593 REVERSE LENGTH=414 | Symbols: EIF4A-2 eif4a-2 chr1:20260495-20262018 FORWARD LENGTH=412	00186; 00184; 00184									ü								MFVLDEADEMLSR	465.687	465.687	1	2.84235e+07	High		M1(Oxidation): 100	M1(Oxidation)	535	0	2	HCD	786.358	1571.71	-0.166067	0	99.0649	-45	49981	20211221_E3_RSLC3_Bui_Dagdas_GMI_ID568_onbead_dig_30per_5_sample_mCh_ATG8E_S4.raw
31844		AT4G21980.2; AT4G16520.1_x000D_; AT4G16520.2; AT2G45170.2_x000D_; AT2G45170.1_x000D_; AT2G45170.1	Symbols: APG8A, ATG8A Ubiquitin-like superfamily protein chr4:11655868-11656809 FORWARD LENGTH=137 | Symbols: ATG8F Ubiquitin-like superfamily protein chr4:9306882-9308113 REVERSE LENGTH=121<|>Symbols: ATG8F Ubiquitin-like superfamily protein chr4:9306882-9308113 REVERSE LENGTH=121 | Symbols: ATATG8E, ATG8E AUTOPHAGY 8E chr2:18624545-18625526 FORWARD LENGTH=122<|>ATG8E OS=Arabidopsis thaliana (Thale cress)<|>Symbols: ATATG8E, ATG8E AUTOPHAGY 8E chr2:18624545-18625526 FORWARD LENGTH=122	00027; 00041; 00026									ü								YPDRIPVIVEK	228.265	228.265	1	1.54007e+10	High				217	1	2	HCD	664.882	1328.76	0.0815385	15.0739	99.0414	-60	49969	20211221_E3_RSLC3_Bui_Dagdas_GMI_ID568_onbead_dig_30per_5_sample_mCh_ATG8E_S4.raw
31845		AT4G10570.1	Symbols: UBP9 ubiquitin-specific protease 9 chr4:6523657-6528058 REVERSE LENGTH=923	00810									ü								IDTFVNFPVHDLDLSK	189.052	189.052	1	1.44906e+06	High				517	0	3	HCD	620.657	1859.96	0.783119	0	99.0168	-75	49956	20211221_E3_RSLC3_Bui_Dagdas_GMI_ID568_onbead_dig_30per_5_sample_mCh_ATG8E_S4.raw
31846	ü	cont_P15636	Protease 1 OS=Achromobacter lyticus PE=1 SV=1	00343									ü								DQNYPGAIAIHHPNVAEK	163.954	163.954	1	2.78982e+10	High				669	0	3	HCD	658.668	1973.99	2.74766	42.1555	99.0031	-60	49950	20211221_E3_RSLC3_Bui_Dagdas_GMI_ID568_onbead_dig_30per_5_sample_mCh_ATG8E_S4.raw
31847	ü	cont_P00761	Trypsin OS=Sus scrofa PE=1 SV=1	00078									ü								IITHPNFNGNTLDNDIMLIK	407.599	407.599	1	5.98819e+08	High		N8(Deamidated): 99.85	N8(Deamidated)	680	0	3	HCD	762.06	2284.16	0.127884	0	98.9693	-75	49932	20211221_E3_RSLC3_Bui_Dagdas_GMI_ID568_onbead_dig_30per_5_sample_mCh_ATG8E_S4.raw
31848		AT2G16600.1	Symbols: ROC3 rotamase CYP 3 chr2:7200862-7201383 FORWARD LENGTH=173	00068									ü								FMCQGGDFTAGNGTGGESIYGSK	194.417	194.417	1	7.42662e+06	Medium		Q4(Deamidated): 100; N12(Deamidated): 100	C3(Methylthio); Q4(Deamidated); N12(Deamidated)	315	0	3	HCD	777.983	2331.93	6.30209	18.3938	98.9626	-60	49929	20211221_E3_RSLC3_Bui_Dagdas_GMI_ID568_onbead_dig_30per_5_sample_mCh_ATG8E_S4.raw
31849		AT5G52580.1	Symbols: RabGAP/TBC domain-containing protein chr5:21338052-21342848 FORWARD LENGTH=673	00261									ü								DTTTQLFSENNGFGSIDK	190.225	190.225	1	1.78207e+07	High		N11(Deamidated): 99.73	N11(Deamidated)	702	0	3	HCD	658.966	1974.88	-4.23402	30.5472	98.9589	-60	49927	20211221_E3_RSLC3_Bui_Dagdas_GMI_ID568_onbead_dig_30per_5_sample_mCh_ATG8E_S4.raw
31850		AT5G45510.1	Symbols: Leucine-rich repeat (LRR) family protein chr5:18444798-18449071 FORWARD LENGTH=1222	00696									ü								FFESFPELR	210.775	210.775	1	8.37984e+08	High				237	0	2	HCD	586.291	1171.57	-3.4108	0	98.9245	-60	49910	20211221_E3_RSLC3_Bui_Dagdas_GMI_ID568_onbead_dig_30per_5_sample_mCh_ATG8E_S4.raw
31851		AT5G19770.1_x000D_; AT5G19780.1	Symbols: TUA3 tubulin alpha-3 chr5:6682761-6684474 REVERSE LENGTH=450<|>Symbols: TUA5 tubulin alpha-5 chr5:6687212-6688926 FORWARD LENGTH=450	00339									ü								RTVQFVDWCPTGFK	314.397	314.397	1	6.50386e+06	High			C9(Methylthio)	710	1	3	HCD	577.277	1729.82	-0.867903	0	98.8853	-60	49890	20211221_E3_RSLC3_Bui_Dagdas_GMI_ID568_onbead_dig_30per_5_sample_mCh_ATG8E_S4.raw
31852		AT3G15980.3_x000D_; AT3G15980.2	Symbols: Coatomer, beta' subunit chr3:5412015-5418313 REVERSE LENGTH=918<|>Symbols: Coatomer, beta' subunit chr3:5412015-5418313 REVERSE LENGTH=918	00630									ü								GMIEDALEIATDPDYK	160.246	160.246	1	2.16681e+06	High		M2(Oxidation): 100	M2(Oxidation)	686	0	3	HCD	599.614	1796.83	0.101437	0	98.8834	-60	49889	20211221_E3_RSLC3_Bui_Dagdas_GMI_ID568_onbead_dig_30per_5_sample_mCh_ATG8E_S4.raw
31853	ü	cont_P00761	Trypsin OS=Sus scrofa PE=1 SV=1	00058									ü								LGEHNIDVLEGNEQFINAAK	245.147	245.147	1	9.75806e+09	High				667	0	3	HCD	737.707	2211.11	1.30932	20.4567	98.8797	-60	49887	20211221_E3_RSLC3_Bui_Dagdas_GMI_ID568_onbead_dig_30per_5_sample_mCh_ATG8E_S4.raw
31854		AT2G45170.2_x000D_; AT2G45170.1_x000D_; AT2G45170.1	Symbols: ATATG8E, ATG8E AUTOPHAGY 8E chr2:18624545-18625526 FORWARD LENGTH=122<|>ATG8E OS=Arabidopsis thaliana (Thale cress)<|>Symbols: ATATG8E, ATG8E AUTOPHAGY 8E chr2:18624545-18625526 FORWARD LENGTH=122	00041									ü								SEVPNIDK	213.981	213.981	1	2.69353e+11	High				108	0	2	HCD	451.235	901.462	-0.174517	1.21252	98.849	-75	49871	20211221_E3_RSLC3_Bui_Dagdas_GMI_ID568_onbead_dig_30per_5_sample_mCh_ATG8E_S4.raw
31855		AT3G02260.1	Symbols: BIG, DOC1, TIR3, UMB1, ASA1, LPR1, CRM1 auxin transport protein (BIG) chr3:431152-448489 REVERSE LENGTH=5098	03410									ü								NNWSLWK	184.657	184.657	1	1.59873e+06	High		N2(Deamidated): 99.89	N1(Deamidated)	283	0	2	HCD	474.732	948.457	-0.317605	0	98.8372	-60	49866	20211221_E3_RSLC3_Bui_Dagdas_GMI_ID568_onbead_dig_30per_5_sample_mCh_ATG8E_S4.raw
31856		AT2G01250.1	Symbols: Ribosomal protein L30/L7 family protein chr2:132943-134264 REVERSE LENGTH=242	00161									ü								IALTDNSIVEQALGK	321.695	321.695	1	5.99293e+06	Medium		N6(Deamidated): 100	N6(Deamidated)	326	0	2	HCD	786.93	1572.85	2.77297	15.9739	98.8238	-45	49859	20211221_E3_RSLC3_Bui_Dagdas_GMI_ID568_onbead_dig_30per_5_sample_mCh_ATG8E_S4.raw
31857		AT4G21980.2; AT4G16520.1_x000D_; AT4G16520.2; AT2G45170.2_x000D_; AT2G45170.1_x000D_; AT2G45170.1	Symbols: APG8A, ATG8A Ubiquitin-like superfamily protein chr4:11655868-11656809 FORWARD LENGTH=137 | Symbols: ATG8F Ubiquitin-like superfamily protein chr4:9306882-9308113 REVERSE LENGTH=121<|>Symbols: ATG8F Ubiquitin-like superfamily protein chr4:9306882-9308113 REVERSE LENGTH=121 | Symbols: ATATG8E, ATG8E AUTOPHAGY 8E chr2:18624545-18625526 FORWARD LENGTH=122<|>ATG8E OS=Arabidopsis thaliana (Thale cress)<|>Symbols: ATATG8E, ATG8E AUTOPHAGY 8E chr2:18624545-18625526 FORWARD LENGTH=122	00027; 00041; 00026									ü								YPDRIPVIVEK	243.247	243.247	1	2.32146e+10	High				220	1	3	HCD	443.591	1328.76	0.584179	63.2371	98.797	-60	49845	20211221_E3_RSLC3_Bui_Dagdas_GMI_ID568_onbead_dig_30per_5_sample_mCh_ATG8E_S4.raw
31858		AT3G63460.1	Symbols: transducin family protein / WD-40 repeat family protein chr3:23431009-23437241 REVERSE LENGTH=1104	00763									ü								VLDSGGLSPELSILR	387.702	387.702	1	3.65611e+06	Medium				146	0	2	HCD	778.44	1555.87	2.18912	22.9575	98.7817	-45	49837	20211221_E3_RSLC3_Bui_Dagdas_GMI_ID568_onbead_dig_30per_5_sample_mCh_ATG8E_S4.raw
31859	ü	cont_P15636	Protease 1 OS=Achromobacter lyticus PE=1 SV=1	00343									ü								DQNYPGAIAIHHPNVAEK	190.121	190.121	1	3.38526e+10	High				741	0	4	HCD	494.25	1973.98	-1.82785	22.486	98.7586	-60	49826	20211221_E3_RSLC3_Bui_Dagdas_GMI_ID568_onbead_dig_30per_5_sample_mCh_ATG8E_S4.raw
31860		AT2G19730.3_x000D_; AT2G19730.2_x000D_; AT2G19730.1	Symbols: Ribosomal L28e protein family chr2:8511752-8512995 FORWARD LENGTH=143<|>Symbols: Ribosomal L28e protein family chr2:8511752-8512995 FORWARD LENGTH=143<|>Symbols: Ribosomal L28e protein family chr2:8511752-8512995 FORWARD LENGTH=143	00015									ü								NNNCFLVK	261.333	261.333	1	4.20702e+06	High		N1(Deamidated): 99.91; N3(Deamidated): 99.91	N1(Deamidated); N3(Deamidated); C4(Methylthio)	194	0	2	HCD	500.216	999.426	-1.72697	22.4036	98.7549	-60	49824	20211221_E3_RSLC3_Bui_Dagdas_GMI_ID568_onbead_dig_30per_5_sample_mCh_ATG8E_S4.raw
31861		AT2G39730.1	Symbols: RCA rubisco activase chr2:16570951-16573345 REVERSE LENGTH=474	00182									ü								MGINPIMMSAGELESGNAGEPAK	329.13	329.13	1	2.27704e+08	Medium				980	0	3	HCD	768.689	2304.05	-6.53601	89.4461	98.753	-60	49823	20211221_E3_RSLC3_Bui_Dagdas_GMI_ID568_onbead_dig_30per_5_sample_mCh_ATG8E_S4.raw
31862		AT2G44140.1	Symbols: Peptidase family C54 protein chr2:18255106-18257165 REVERSE LENGTH=467	00411									ü								DKDDFDDFCLR	300.545	300.545	1	7.46009e+08	High			C9(Methylthio)	179	1	3	HCD	478.86	1434.57	-0.683329	15.8413	98.7511	-60	49822	20211221_E3_RSLC3_Bui_Dagdas_GMI_ID568_onbead_dig_30per_5_sample_mCh_ATG8E_S4.raw
31863		AT1G24510.1	Symbols: TCP-1/cpn60 chaperonin family protein chr1:8685504-8688101 REVERSE LENGTH=535	00499									ü								EQNVFETLIGK	241.253	241.253	1	2.77519e+06	High				321	0	2	HCD	639.341	1277.68	1.11575	0	98.7414	-45	49817	20211221_E3_RSLC3_Bui_Dagdas_GMI_ID568_onbead_dig_30per_5_sample_mCh_ATG8E_S4.raw
31864		AT5G61500.1	Symbols: ATATG3, ATG3 autophagy 3 (APG3) chr5:24734216-24736711 REVERSE LENGTH=313	00220									ü								MLLQPELVMEDVSQDHAR	436.806	436.806	1	7.28569e+09	High		M1(Oxidation): 100	M1(Oxidation)	879	0	3	HCD	709.68	2127.02	1.55695	13.314	98.7376	-45	49815	20211221_E3_RSLC3_Bui_Dagdas_GMI_ID568_onbead_dig_30per_5_sample_mCh_ATG8E_S4.raw
31865		AT3G02260.1	Symbols: BIG, DOC1, TIR3, UMB1, ASA1, LPR1, CRM1 auxin transport protein (BIG) chr3:431152-448489 REVERSE LENGTH=5098	03410									ü								NNWSLWK	198.379	198.379	1	1.11764e+06	High		N2(Deamidated): 99.92	N1(Deamidated)	283	0	2	HCD	474.732	948.456	-1.0865	0	98.7229	-75	49807	20211221_E3_RSLC3_Bui_Dagdas_GMI_ID568_onbead_dig_30per_5_sample_mCh_ATG8E_S4.raw
31866	ü	cont_P00761	Trypsin OS=Sus scrofa PE=1 SV=1	00078									ü								IITHPNFNGNTLDNDIMLIK	521.715	521.715	1	1.88001e+09	High		N8(Deamidated): 100	N8(Deamidated)	664	0	3	HCD	762.06	2284.17	0.697065	0	98.7037	-60	49797	20211221_E3_RSLC3_Bui_Dagdas_GMI_ID568_onbead_dig_30per_5_sample_mCh_ATG8E_S4.raw
31867		AT4G02030.2	Symbols: Vps51/Vps67 family (components of vesicular transport) protein chr4:892262-897175 FORWARD LENGTH=805	00479									ü								DLISGWIQK	283.635	283.635	1	6.00831e+06	High				355	0	2	HCD	530.296	1059.59	1.9652	16.5156	98.694	-45	49792	20211221_E3_RSLC3_Bui_Dagdas_GMI_ID568_onbead_dig_30per_5_sample_mCh_ATG8E_S4.raw
31868		AT1G62020.1; AT2G21390.1	Symbols: Coatomer, alpha subunit chr1:22919814-22923728 FORWARD LENGTH=1216 | Symbols: Coatomer, alpha subunit chr2:9152428-9156577 FORWARD LENGTH=1218	00635; 00635									ü								GFPEVALHFVEDER	213.577	213.577	1	8.06711e+07	High				662	0	3	HCD	548.939	1644.8	0.953492	0	98.6786	-75	49784	20211221_E3_RSLC3_Bui_Dagdas_GMI_ID568_onbead_dig_30per_5_sample_mCh_ATG8E_S4.raw
31869		AT5G61500.1	Symbols: ATATG3, ATG3 autophagy 3 (APG3) chr5:24734216-24736711 REVERSE LENGTH=313	00220									ü								MLLQPELVMEDVSQDHAR	209.805	209.805	1	2.72199e+09	High		M9(Oxidation): 100	M9(Oxidation)	826	0	3	HCD	709.676	2127.01	-2.83139	47.4112	98.671	-60	49781	20211221_E3_RSLC3_Bui_Dagdas_GMI_ID568_onbead_dig_30per_5_sample_mCh_ATG8E_S4.raw
31870		AT2G21390.1	Symbols: Coatomer, alpha subunit chr2:9152428-9156577 FORWARD LENGTH=1218	00899									ü								SSTFVTPPQGMPVSQIWSQK	298.515	298.515	1	5.96052e+06	High				753	0	3	HCD	735.706	2205.1	1.2581	30.4311	98.6557	-45	49773	20211221_E3_RSLC3_Bui_Dagdas_GMI_ID568_onbead_dig_30per_5_sample_mCh_ATG8E_S4.raw
31871		AT3G11130.1	Symbols: Clathrin, heavy chain chr3:3482575-3491667 REVERSE LENGTH=1705	00043									ü								ETAPQNSVVIIDMNMPMQPLR	393.081	393.081	1	4.74353e+06	High		M17(Oxidation): 100	M17(Oxidation)	974	0	3	HCD	800.73	2400.18	1.49074	43.3469	98.6537	-45	49772	20211221_E3_RSLC3_Bui_Dagdas_GMI_ID568_onbead_dig_30per_5_sample_mCh_ATG8E_S4.raw
31872		AT1G52360.2; AT3G15980.3_x000D_; AT3G15980.2; AT1G79990.1	Symbols: Coatomer, beta' subunit chr1:19499420-19505397 FORWARD LENGTH=970 | Symbols: Coatomer, beta' subunit chr3:5412015-5418313 REVERSE LENGTH=918<|>Symbols: Coatomer, beta' subunit chr3:5412015-5418313 REVERSE LENGTH=918 | Symbols: structural molecules chr1:30084522-30091949 FORWARD LENGTH=1135	00231; 00187; 00402									ü								GVNCVDYFTGGDKPYLITGSDDHTAK	305.17	305.17	1	2.39806e+07	High		N3(Deamidated): 100	N3(Deamidated); C4(Methylthio)	959	1	4	HCD	705.815	2820.24	-3.24857	12.5358	98.65	-45	49770	20211221_E3_RSLC3_Bui_Dagdas_GMI_ID568_onbead_dig_30per_5_sample_mCh_ATG8E_S4.raw
31873		AT5G61500.1	Symbols: ATATG3, ATG3 autophagy 3 (APG3) chr5:24734216-24736711 REVERSE LENGTH=313	00220									ü								MLLQPELVMEDVSQDHAR	435.513	435.513	1	3.78413e+09	High				722	0	3	HCD	704.348	2111.03	1.51996	79.5831	98.6482	-45	49769	20211221_E3_RSLC3_Bui_Dagdas_GMI_ID568_onbead_dig_30per_5_sample_mCh_ATG8E_S4.raw
31874		AT2G03820.1	Symbols: nonsense-mediated mRNA decay NMD3 family protein chr2:1165149-1166699 REVERSE LENGTH=516	00396									ü								NGLPEAILIK	187.439	187.439	1	2.76203e+07	High		N1(Deamidated): 100	N1(Deamidated)	42	0	2	HCD	534.818	1068.63	-1.90468	13.4219	98.6249	-60	49757	20211221_E3_RSLC3_Bui_Dagdas_GMI_ID568_onbead_dig_30per_5_sample_mCh_ATG8E_S4.raw
31875		AT4G37870.1	Symbols: PCK1, PEPCK phosphoenolpyruvate carboxykinase 1 chr4:17802974-17806332 REVERSE LENGTH=671	00199									ü								DATTEDELWWGK	281.283	281.283	1	6.05213e+06	High				448	0	2	HCD	725.828	1450.65	0.401103	52.761	98.6058	-45	49747	20211221_E3_RSLC3_Bui_Dagdas_GMI_ID568_onbead_dig_30per_5_sample_mCh_ATG8E_S4.raw
31876		AT3G44310.1_x000D_; AT3G44310.3	Symbols: NIT1, ATNIT1, NITI nitrilase 1 chr3:15986901-15988841 FORWARD LENGTH=346<|>Symbols: NIT1, ATNIT1, NITI nitrilase 1 chr3:15986901-15988841 FORWARD LENGTH=346	00243									ü								HFPDHPDYLFTDWYDDK	181.949	181.949	1	538639	High				609	0	3	HCD	737.653	2210.94	-0.479007	0	98.5997	-75	49744	20211221_E3_RSLC3_Bui_Dagdas_GMI_ID568_onbead_dig_30per_5_sample_mCh_ATG8E_S4.raw
31877		AT5G45510.1	Symbols: Leucine-rich repeat (LRR) family protein chr5:18444798-18449071 FORWARD LENGTH=1222	00523									ü								AYQDGHSIFMELIDR	185.522	185.522	1	1.895e+08	High		M10(Oxidation): 100	M10(Oxidation)	722	0	3	HCD	604.285	1810.84	-1.23677	8.70254	98.5922	-75	49740	20211221_E3_RSLC3_Bui_Dagdas_GMI_ID568_onbead_dig_30per_5_sample_mCh_ATG8E_S4.raw
31878	ü	cont_P00761	Trypsin OS=Sus scrofa PE=1 SV=1	00078									ü								IITHPNFNGNTLDNDIMLIK	461.653	461.653	1	6.80878e+06	High		N8(Deamidated): 100	N8(Deamidated)	669	0	3	HCD	762.06	2284.17	0.540765	7.47224	98.5656	-45	49727	20211221_E3_RSLC3_Bui_Dagdas_GMI_ID568_onbead_dig_30per_5_sample_mCh_ATG8E_S4.raw
31879		AT1G24510.1	Symbols: TCP-1/cpn60 chaperonin family protein chr1:8685504-8688101 REVERSE LENGTH=535	00499									ü								EQNVFETLIGK	201.465	201.465	1	1.83299e+07	High				290	0	2	HCD	639.34	1277.67	-0.884967	0	98.5347	-60	49711	20211221_E3_RSLC3_Bui_Dagdas_GMI_ID568_onbead_dig_30per_5_sample_mCh_ATG8E_S4.raw
31880		0000001; cont_P00031	mCherry | dTomato dTomato	00090; 00086									ü								LSFPEGFK	157.049	157.049	1	2.38276e+10	High				175	0	2	HCD	462.745	924.482	-0.763216	64.8383	98.4964	-60	49692	20211221_E3_RSLC3_Bui_Dagdas_GMI_ID568_onbead_dig_30per_5_sample_mCh_ATG8E_S4.raw
31881	ü	cont_P00761	Trypsin OS=Sus scrofa PE=1 SV=1	00078									ü								IITHPNFNGNTLDNDIMLIK	358.375	358.375	1	3.21678e+07	High		N8(Deamidated): 100	N8(Deamidated)	680	0	4	HCD	571.797	2284.16	0.163182	5.37774	98.4772	-45	49682	20211221_E3_RSLC3_Bui_Dagdas_GMI_ID568_onbead_dig_30per_5_sample_mCh_ATG8E_S4.raw
31882		AT1G09010.1	Symbols: glycoside hydrolase family 2 protein chr1:2895259-2899287 REVERSE LENGTH=944	00893									ü								ILPVHYSDNYFSLVPGESMSFK	299.785	299.785	1	8.44339e+07	High		M19(Oxidation): 100	M19(Oxidation)	929	0	3	HCD	849.413	2546.22	-0.939771	0	98.4754	-45	49681	20211221_E3_RSLC3_Bui_Dagdas_GMI_ID568_onbead_dig_30per_5_sample_mCh_ATG8E_S4.raw
31883	ü	cont_P04264	Keratin, type II cytoskeletal 1 OS=Homo sapiens GN=KRT1 PE=1 SV=6	00418									ü								QISNLQQSISDAEQR	446.182	446.182	1	7.84936e+07	High			N-Term(Gln->pyro-Glu)	550	0	2	HCD	850.416	1699.83	0.435573	8.52807	98.4735	-45	49680	20211221_E3_RSLC3_Bui_Dagdas_GMI_ID568_onbead_dig_30per_5_sample_mCh_ATG8E_S4.raw
31884		0000001	mCherry	00080									ü								HPADIPDYLK	392.39	392.39	1	4.12112e+10	High				326	0	2	HCD	584.803	1168.6	-0.0501596	53.7012	98.4447	-60	49665	20211221_E3_RSLC3_Bui_Dagdas_GMI_ID568_onbead_dig_30per_5_sample_mCh_ATG8E_S4.raw
31885		AT3G02200.2	Symbols: Proteasome component (PCI) domain protein chr3:406692-408919 FORWARD LENGTH=417	00301									ü								LLSLVDLASDESGK	296.082	296.082	1	5.18647e+06	High				382	0	2	HCD	723.89	1446.77	2.76608	49.0985	98.4368	-45	49661	20211221_E3_RSLC3_Bui_Dagdas_GMI_ID568_onbead_dig_30per_5_sample_mCh_ATG8E_S4.raw
31886		AT2G18960.1; AT4G30190.1	Symbols: AHA1, PMA, OST2, HA1 H(+)-ATPase 1 chr2:8221858-8227268 FORWARD LENGTH=949 | Symbols: AHA2, PMA2, HA2 H(+)-ATPase 2 chr4:14770820-14775920 REVERSE LENGTH=948	00344; 00344									ü								NLVEVFCK	168.441	168.441	1	0	Unknown			C7(Methylthio)	251	0	2	HCD	499.245	997.483	-1.65474	26.6278	98.4217	-75	49654	20211221_E3_RSLC3_Bui_Dagdas_GMI_ID568_onbead_dig_30per_5_sample_mCh_ATG8E_S4.raw
31887	ü	cont_P04264	Keratin, type II cytoskeletal 1 OS=Homo sapiens GN=KRT1 PE=1 SV=6	00418									ü								QISNLQQSISDAEQR	393.027	393.027	1	9.95465e+06	High			N-Term(Gln->pyro-Glu)	550	0	3	HCD	567.28	1699.83	0.501682	0	98.392	-45	49639	20211221_E3_RSLC3_Bui_Dagdas_GMI_ID568_onbead_dig_30per_5_sample_mCh_ATG8E_S4.raw
31888		AT4G21980.2; AT4G16520.1_x000D_; AT4G16520.2; AT2G45170.2_x000D_; AT2G45170.1_x000D_; AT2G45170.1	Symbols: APG8A, ATG8A Ubiquitin-like superfamily protein chr4:11655868-11656809 FORWARD LENGTH=137 | Symbols: ATG8F Ubiquitin-like superfamily protein chr4:9306882-9308113 REVERSE LENGTH=121<|>Symbols: ATG8F Ubiquitin-like superfamily protein chr4:9306882-9308113 REVERSE LENGTH=121 | Symbols: ATATG8E, ATG8E AUTOPHAGY 8E chr2:18624545-18625526 FORWARD LENGTH=122<|>ATG8E OS=Arabidopsis thaliana (Thale cress)<|>Symbols: ATATG8E, ATG8E AUTOPHAGY 8E chr2:18624545-18625526 FORWARD LENGTH=122	00031; 00045; 00030									ü								IPVIVEK	240.154	240.154	1	0	Unknown				5	0	2	HCD	399.26	797.513	-0.388733	7.44953	98.3883	-45	49637	20211221_E3_RSLC3_Bui_Dagdas_GMI_ID568_onbead_dig_30per_5_sample_mCh_ATG8E_S4.raw
31889		AT3G08530.1	Symbols: Clathrin, heavy chain chr3:2587171-2595411 REVERSE LENGTH=1703	00043									ü								ETSPQNSVVIIDMNMPMQPLR	187.984	187.984	1	7.91972e+06	High		M17(Oxidation): 99.53	M17(Oxidation)	975	0	3	HCD	806.059	2416.16	-1.27008	88.7529	98.3504	-45	49618	20211221_E3_RSLC3_Bui_Dagdas_GMI_ID568_onbead_dig_30per_5_sample_mCh_ATG8E_S4.raw
31890	ü	cont_P15636	Protease 1 OS=Achromobacter lyticus PE=1 SV=1	00435									ü								VFTSWTGGGAAASR	342.195	342.195	1	1.0518e+11	High				466	0	2	HCD	684.339	1367.67	-0.0387355	4.78966	98.3466	-45	49616	20211221_E3_RSLC3_Bui_Dagdas_GMI_ID568_onbead_dig_30per_5_sample_mCh_ATG8E_S4.raw
31891	ü	cont_P04264	Keratin, type II cytoskeletal 1 OS=Homo sapiens GN=KRT1 PE=1 SV=6	00418									ü								QISNLQQSISDAEQR	188.189	188.189	1	1.07092e+07	Medium		Q7(Deamidated): 99.84	N-Term(Gln->pyro-Glu); Q7(Deamidated)	669	0	3	HCD	567.613	1700.82	8.682	5.23037	98.3224	-60	49604	20211221_E3_RSLC3_Bui_Dagdas_GMI_ID568_onbead_dig_30per_5_sample_mCh_ATG8E_S4.raw
31892		AT2G39730.1	Symbols: RCA rubisco activase chr2:16570951-16573345 REVERSE LENGTH=474	00182									ü								MGINPIMMSAGELESGNAGEPAK	272.209	272.209	1	2.6954e+08	High	X	M1(Oxidation): 100	M1(Oxidation)	877	0	3	HCD	774.024	2320.06	-2.01299	0	98.3206	-60	49603	20211221_E3_RSLC3_Bui_Dagdas_GMI_ID568_onbead_dig_30per_5_sample_mCh_ATG8E_S4.raw
31893		AT5G61500.1	Symbols: ATATG3, ATG3 autophagy 3 (APG3) chr5:24734216-24736711 REVERSE LENGTH=313	00049									ü								CPTWSWESGDASK	301.109	301.109	1	1.03141e+10	High			C1(Methylthio)	232	0	2	HCD	750.301	1499.59	0.52271	0	98.3144	-45	49600	20211221_E3_RSLC3_Bui_Dagdas_GMI_ID568_onbead_dig_30per_5_sample_mCh_ATG8E_S4.raw
31894		AT5G12370.1_x000D_; AT5G12370.2	Symbols: SEC10 exocyst complex component sec10 chr5:4003002-4008445 REVERSE LENGTH=825<|>Symbols: SEC10 exocyst complex component sec10 chr5:4003002-4008445 REVERSE LENGTH=825	00138									ü								GVDGLFESFAR	346.138	346.138	1	1.20308e+07	High	X			409	0	2	HCD	599.298	1197.59	-0.147401	32.4126	98.3069	-45	49596	20211221_E3_RSLC3_Bui_Dagdas_GMI_ID568_onbead_dig_30per_5_sample_mCh_ATG8E_S4.raw
31895		ATCG00490.1	Symbols: RBCL ribulose-bisphosphate carboxylases chrC:54958-56397 FORWARD LENGTH=479	00335									ü								LEGDRESTLGFVDLLR	166.899	166.899	1	3.50325e+07	High				441	1	3	HCD	607.323	1819.95	-0.874996	37.8146	98.2953	-75	49590	20211221_E3_RSLC3_Bui_Dagdas_GMI_ID568_onbead_dig_30per_5_sample_mCh_ATG8E_S4.raw
31896		AT2G45170.2_x000D_; AT2G45170.1_x000D_; AT2G45170.1	Symbols: ATATG8E, ATG8E AUTOPHAGY 8E chr2:18624545-18625526 FORWARD LENGTH=122<|>ATG8E OS=Arabidopsis thaliana (Thale cress)<|>Symbols: ATATG8E, ATG8E AUTOPHAGY 8E chr2:18624545-18625526 FORWARD LENGTH=122	00041									ü								SEVPNIDK	157.506	157.506	1	2.93587e+10	High				120	0	2	HCD	451.234	901.461	-1.44535	11.9524	98.2865	-60	49586	20211221_E3_RSLC3_Bui_Dagdas_GMI_ID568_onbead_dig_30per_5_sample_mCh_ATG8E_S4.raw
31897		AT4G21980.2; AT4G16520.1_x000D_; AT4G16520.2; AT2G45170.2_x000D_; AT2G45170.1_x000D_; AT2G45170.1	Symbols: APG8A, ATG8A Ubiquitin-like superfamily protein chr4:11655868-11656809 FORWARD LENGTH=137 | Symbols: ATG8F Ubiquitin-like superfamily protein chr4:9306882-9308113 REVERSE LENGTH=121<|>Symbols: ATG8F Ubiquitin-like superfamily protein chr4:9306882-9308113 REVERSE LENGTH=121 | Symbols: ATATG8E, ATG8E AUTOPHAGY 8E chr2:18624545-18625526 FORWARD LENGTH=122<|>ATG8E OS=Arabidopsis thaliana (Thale cress)<|>Symbols: ATATG8E, ATG8E AUTOPHAGY 8E chr2:18624545-18625526 FORWARD LENGTH=122	00027; 00041; 00026									ü								YPDRIPVIVEK	242.064	242.064	1	1.54007e+10	High				264	1	2	HCD	664.881	1328.75	-2.37759	0	98.2827	-60	49584	20211221_E3_RSLC3_Bui_Dagdas_GMI_ID568_onbead_dig_30per_5_sample_mCh_ATG8E_S4.raw
31898		AT3G24530.1	Symbols: AAA-type ATPase family protein / ankyrin repeat family protein chr3:8945678-8947786 REVERSE LENGTH=481	00376									ü								FFNFSDFSAK	184.738	184.738	1	1.0161e+06	High				330	0	2	HCD	605.283	1209.56	0.691107	0	98.2808	-60	49583	20211221_E3_RSLC3_Bui_Dagdas_GMI_ID568_onbead_dig_30per_5_sample_mCh_ATG8E_S4.raw
31899		AT1G80300.1; AT1G15500.1	Symbols: NTT1, ATNTT1 nucleotide transporter 1 chr1:30191954-30194280 FORWARD LENGTH=624 | Symbols: ATNTT2 TLC ATP/ADP transporter chr1:5326426-5328688 FORWARD LENGTH=618	00490; 00493									ü								YSLFDPCK	231.873	231.873	1	1.16794e+06	High			C7(Methylthio)	158	0	2	HCD	509.721	1018.43	-2.67699	14.1844	98.279	-60	49582	20211221_E3_RSLC3_Bui_Dagdas_GMI_ID568_onbead_dig_30per_5_sample_mCh_ATG8E_S4.raw
31900		ATCG00490.1	Symbols: RBCL ribulose-bisphosphate carboxylases chrC:54958-56397 FORWARD LENGTH=479	00335									ü								LEGDRESTLGFVDLLR	300.08	300.08	1	1.0207e+08	High				425	1	3	HCD	607.323	1819.96	0.232132	0	98.2771	-60	49581	20211221_E3_RSLC3_Bui_Dagdas_GMI_ID568_onbead_dig_30per_5_sample_mCh_ATG8E_S4.raw
31901		AT2G39730.1	Symbols: RCA rubisco activase chr2:16570951-16573345 REVERSE LENGTH=474	00182									ü								MGINPIMMSAGELESGNAGEPAK	397.792	397.792	1	4.738e+06	High				949	0	3	HCD	768.695	2304.07	1.02666	0	98.2672	-45	49576	20211221_E3_RSLC3_Bui_Dagdas_GMI_ID568_onbead_dig_30per_5_sample_mCh_ATG8E_S4.raw
31902		AT5G02500.1; AT3G09440.1_x000D_; AT3G09440.2	Symbols: HSC70-1, HSP70-1, AT-HSC70-1, HSC70 heat shock cognate protein 70-1 chr5:554055-556334 REVERSE LENGTH=651 | Symbols: Heat shock protein 70 (Hsp 70) family protein chr3:2903434-2905632 REVERSE LENGTH=649<|>Symbols: Heat shock protein 70 (Hsp 70) family protein chr3:2903434-2905632 REVERSE LENGTH=649	00604; 00604									ü								ELESICNPIIAK	191.982	191.982	1	9.31403e+08	High	X		C6(Methylthio)	423	0	2	HCD	688.352	1375.7	1.0465	70.0186	98.2635	-45	49574	20211221_E3_RSLC3_Bui_Dagdas_GMI_ID568_onbead_dig_30per_5_sample_mCh_ATG8E_S4.raw
31903		AT1G78380.1	Symbols: ATGSTU19, GST8, GSTU19 glutathione S-transferase TAU 19 chr1:29486659-29487819 REVERSE LENGTH=219	00097									ü								FWADFIDK	188.664	188.664	1	3.41765e+06	High				338	0	2	HCD	521.256	1041.5	-0.160704	0	98.2594	-75	49572	20211221_E3_RSLC3_Bui_Dagdas_GMI_ID568_onbead_dig_30per_5_sample_mCh_ATG8E_S4.raw
31904		0000001; cont_P00031	mCherry | dTomato dTomato	00204; 00200									ü								LDITSHNEDYTIVEQYER	238.716	238.716	1	6.40055e+09	High				964	0	3	HCD	742.347	2225.03	-4.78989	0	98.2527	-60	49570	20211221_E3_RSLC3_Bui_Dagdas_GMI_ID568_onbead_dig_30per_5_sample_mCh_ATG8E_S4.raw
31905	ü	cont_P00761	Trypsin OS=Sus scrofa PE=1 SV=1	00058									ü								LGEHNIDVLEGNEQFINAAK	307.434	307.434	1	9.75806e+09	High				667	0	3	HCD	737.706	2211.1	0.332994	24.1308	98.2471	-60	49567	20211221_E3_RSLC3_Bui_Dagdas_GMI_ID568_onbead_dig_30per_5_sample_mCh_ATG8E_S4.raw
31906		AT1G62020.1; AT2G21390.1	Symbols: Coatomer, alpha subunit chr1:22919814-22923728 FORWARD LENGTH=1216 | Symbols: Coatomer, alpha subunit chr2:9152428-9156577 FORWARD LENGTH=1218	00635; 00635									ü								GFPEVALHFVEDER	388.472	388.472	1	3.20578e+07	High				684	0	3	HCD	548.939	1644.8	-0.148063	0	98.2433	-60	49565	20211221_E3_RSLC3_Bui_Dagdas_GMI_ID568_onbead_dig_30per_5_sample_mCh_ATG8E_S4.raw
31907		AT2G45170.2_x000D_; AT2G45170.1_x000D_; AT2G45170.1	Symbols: ATATG8E, ATG8E AUTOPHAGY 8E chr2:18624545-18625526 FORWARD LENGTH=122<|>ATG8E OS=Arabidopsis thaliana (Thale cress)<|>Symbols: ATATG8E, ATG8E AUTOPHAGY 8E chr2:18624545-18625526 FORWARD LENGTH=122	00009									ü								MDNDFEK	238.176	238.176	1	0	Unknown				105	0	2	HCD	449.684	898.361	-0.517033	0	98.2353	-45	49561	20211221_E3_RSLC3_Bui_Dagdas_GMI_ID568_onbead_dig_30per_5_sample_mCh_ATG8E_S4.raw
31908		AT5G61500.1	Symbols: ATATG3, ATG3 autophagy 3 (APG3) chr5:24734216-24736711 REVERSE LENGTH=313	00210									ü								VWLTGYDESR	281.129	281.129	1	2.06405e+10	High				488	0	2	HCD	613.299	1225.59	4.14728	0	98.2278	-45	49557	20211221_E3_RSLC3_Bui_Dagdas_GMI_ID568_onbead_dig_30per_5_sample_mCh_ATG8E_S4.raw
31909		AT1G62020.1; AT2G21390.1	Symbols: Coatomer, alpha subunit chr1:22919814-22923728 FORWARD LENGTH=1216 | Symbols: Coatomer, alpha subunit chr2:9152428-9156577 FORWARD LENGTH=1218	00635; 00635									ü								GFPEVALHFVEDER	381.57	381.57	1	1.02673e+07	High				683	0	2	HCD	822.904	1644.8	0.00918155	0	98.2181	-75	49552	20211221_E3_RSLC3_Bui_Dagdas_GMI_ID568_onbead_dig_30per_5_sample_mCh_ATG8E_S4.raw
31910		AT5G37475.1	Symbols: Translation initiation factor eIF3 subunit chr5:14866328-14867749 REVERSE LENGTH=225	00095									ü								LVEEADYQSTAELFGVK	262.244	262.244	1	2.2418e+06	High				664	0	3	HCD	633.654	1898.95	4.50369	0	98.2094	-60	49548	20211221_E3_RSLC3_Bui_Dagdas_GMI_ID568_onbead_dig_30per_5_sample_mCh_ATG8E_S4.raw
31911		AT4G11420.1	Symbols: EIF3A, ATEIF3A-1, EIF3A-1, ATTIF3A1, TIF3A1 eukaryotic translation initiation factor 3A chr4:6947834-6952053 REVERSE LENGTH=987	00217									ü								DRPDLSAPESLQLYLDTR	287.96	287.96	1	1.49547e+06	Medium				735	1	3	HCD	697.022	2089.05	-2.6527	0	98.2037	-60	49545	20211221_E3_RSLC3_Bui_Dagdas_GMI_ID568_onbead_dig_30per_5_sample_mCh_ATG8E_S4.raw
31912		AT4G14960.2; AT1G04820.1_x000D_; AT1G50010.1; AT5G19770.1_x000D_; AT5G19780.1	Symbols: TUA6 Tubulin/FtsZ family protein chr4:8548769-8550319 REVERSE LENGTH=450 | Symbols: TUA4, TOR2 tubulin alpha-4 chain chr1:1356421-1358266 REVERSE LENGTH=450<|>Symbols: TUA2 tubulin alpha-2 chain chr1:18517737-18519729 FORWARD LENGTH=450 | Symbols: TUA3 tubulin alpha-3 chr5:6682761-6684474 REVERSE LENGTH=450<|>Symbols: TUA5 tubulin alpha-5 chr5:6687212-6688926 FORWARD LENGTH=450	00113; 00113; 00113									ü								EIVDLCLDR	276.711	276.711	1	2.27537e+08	High			C6(Methylthio)	301	0	2	HCD	561.269	1121.53	-1.43945	0	98.1981	-60	49542	20211221_E3_RSLC3_Bui_Dagdas_GMI_ID568_onbead_dig_30per_5_sample_mCh_ATG8E_S4.raw
31913	ü	cont_P15636	Protease 1 OS=Achromobacter lyticus PE=1 SV=1	00343									ü								DQNYPGAIAIHHPNVAEK	291.439	291.439	1	2.78982e+10	High				734	0	3	HCD	658.665	1973.98	-0.846943	18.2102	98.1661	-60	49526	20211221_E3_RSLC3_Bui_Dagdas_GMI_ID568_onbead_dig_30per_5_sample_mCh_ATG8E_S4.raw
31914		AT1G57720.1_x000D_; AT1G57720.2	Symbols: Translation elongation factor EF1B, gamma chain chr1:21377873-21380114 FORWARD LENGTH=413<|>Symbols: Translation elongation factor EF1B, gamma chain chr1:21377873-21380114 FORWARD LENGTH=413	00054									ü								VPVLETPEGPIFESNAIAR	340.734	340.734	1	8.15567e+06	Medium				368	0	3	HCD	680.361	2039.07	-6.58078	0	98.1586	-60	49522	20211221_E3_RSLC3_Bui_Dagdas_GMI_ID568_onbead_dig_30per_5_sample_mCh_ATG8E_S4.raw
31915		AT3G20050.1	Symbols: ATTCP-1, TCP-1 T-complex protein 1 alpha subunit chr3:6998544-7002266 REVERSE LENGTH=545	00237									ü								IACLDFNLQK	263.5	263.5	1	2.35012e+06	High			C3(Methylthio)	324	0	2	HCD	605.801	1210.59	-1.35961	0	98.1505	-45	49518	20211221_E3_RSLC3_Bui_Dagdas_GMI_ID568_onbead_dig_30per_5_sample_mCh_ATG8E_S4.raw
31916		AT3G52180.1	Symbols: ATPTPKIS1, DSP4, SEX4, ATSEX4 dual specificity protein phosphatase (DsPTP1) family protein chr3:19349884-19353459 REVERSE LENGTH=379	00269									ü								VEISGLDIGWGQR	419.674	419.674	1	4.87196e+06	High				358	0	2	HCD	715.376	1429.75	1.37925	0	98.143	-45	49514	20211221_E3_RSLC3_Bui_Dagdas_GMI_ID568_onbead_dig_30per_5_sample_mCh_ATG8E_S4.raw
31917		AT2G45170.2_x000D_; AT2G45170.1_x000D_; AT2G45170.1	Symbols: ATATG8E, ATG8E AUTOPHAGY 8E chr2:18624545-18625526 FORWARD LENGTH=122<|>ATG8E OS=Arabidopsis thaliana (Thale cress)<|>Symbols: ATATG8E, ATG8E AUTOPHAGY 8E chr2:18624545-18625526 FORWARD LENGTH=122	00009									ü								MDNDFEK	184.919	184.919	1	0	Unknown		N3(Deamidated): 100	N3(Deamidated)	86	0	2	HCD	450.176	899.345	-0.452247	27.2515	98.1304	-60	49508	20211221_E3_RSLC3_Bui_Dagdas_GMI_ID568_onbead_dig_30per_5_sample_mCh_ATG8E_S4.raw
31918		AT5G45510.1	Symbols: Leucine-rich repeat (LRR) family protein chr5:18444798-18449071 FORWARD LENGTH=1222	00696									ü								FFESFPELR	215.879	215.879	1	8.37984e+08	High				224	0	2	HCD	586.292	1171.58	-2.13901	31.06	98.121	-60	49503	20211221_E3_RSLC3_Bui_Dagdas_GMI_ID568_onbead_dig_30per_5_sample_mCh_ATG8E_S4.raw
31919		AT3G14790.1; AT1G53500.1	Symbols: RHM3, ATRHM3 rhamnose biosynthesis 3 chr3:4964791-4966875 FORWARD LENGTH=664 | Symbols: MUM4, RHM2, ATRHM2, ATMUM4 NAD-dependent epimerase/dehydratase family protein chr1:19967157-19969239 REVERSE LENGTH=667	00388; 00391									ü								TGWLGGLLGK	193.564	193.564	1	2.85522e+07	High				254	0	2	HCD	501.292	1001.58	-0.336987	85.2573	98.113	-45	49499	20211221_E3_RSLC3_Bui_Dagdas_GMI_ID568_onbead_dig_30per_5_sample_mCh_ATG8E_S4.raw
31920		AT2G45170.2_x000D_; AT2G45170.1_x000D_; AT2G45170.1	Symbols: ATATG8E, ATG8E AUTOPHAGY 8E chr2:18624545-18625526 FORWARD LENGTH=122<|>ATG8E OS=Arabidopsis thaliana (Thale cress)<|>Symbols: ATATG8E, ATG8E AUTOPHAGY 8E chr2:18624545-18625526 FORWARD LENGTH=122	00009									ü								MDNDFEK	242.236	242.236	1	1.32682e+11	High		M1(Oxidation): 100	M1(Oxidation)	145	0	2	HCD	457.681	914.355	-0.652974	65.8478	98.0933	-60	49490	20211221_E3_RSLC3_Bui_Dagdas_GMI_ID568_onbead_dig_30per_5_sample_mCh_ATG8E_S4.raw
31921		AT2G29550.1; AT5G23860.1_x000D_; AT5G23860.2; AT1G20010.1; AT5G12250.1; AT5G44340.1; AT4G20890.1; AT5G62690.1_x000D_; AT5G62700.1; AT1G75780.1	Symbols: TUB7 tubulin beta-7 chain chr2:12644258-12645932 REVERSE LENGTH=449 | Symbols: TUB8 tubulin beta 8 chr5:8042962-8044528 FORWARD LENGTH=449<|>Symbols: TUB8 tubulin beta 8 chr5:8042962-8044528 FORWARD LENGTH=449 | Symbols: TUB5 tubulin beta-5 chain chr1:6938033-6940481 REVERSE LENGTH=449 | Symbols: TUB6 beta-6 tubulin chr5:3961317-3962971 REVERSE LENGTH=449 | Symbols: TUB4 tubulin beta chain 4 chr5:17859442-17860994 REVERSE LENGTH=444 | Symbols: TUB9 tubulin beta-9 chain chr4:11182218-11183840 FORWARD LENGTH=444 | Symbols: TUB2 tubulin beta chain 2 chr5:25181560-25183501 FORWARD LENGTH=450<|>Symbols: TUB3 tubulin beta chain 3 chr5:25184501-25186426 FORWARD LENGTH=450 | Symbols: TUB1 tubulin beta-1 chain chr1:28451378-28453602 REVERSE LENGTH=447	00253; 00253; 00254; 00253; 00253; 00253; 00253; 00254									ü								LAVNLIPFPR	337.356	337.356	1	1.40755e+07	High				50	0	2	HCD	570.35	1139.69	0.154568	0	98.0858	-60	49486	20211221_E3_RSLC3_Bui_Dagdas_GMI_ID568_onbead_dig_30per_5_sample_mCh_ATG8E_S4.raw
31922		AT3G09260.1	Symbols: PYK10, PSR3.1, BGLU23, LEB Glycosyl hydrolase superfamily protein chr3:2840657-2843730 REVERSE LENGTH=524	00484									ü								FGLYYVDFK	224.896	224.896	1	3.99694e+06	High				368	0	2	HCD	576.292	1151.58	0.0952761	0	98.0778	-45	49482	20211221_E3_RSLC3_Bui_Dagdas_GMI_ID568_onbead_dig_30per_5_sample_mCh_ATG8E_S4.raw
31923		AT2G21830.1	Symbols: Cysteine/Histidine-rich C1 domain family protein chr2:9303821-9305700 FORWARD LENGTH=569	00361									ü								DLYSCVEDVK	253.631	253.631	1	6.30812e+07	High			C5(Methylthio)	283	0	2	HCD	608.765	1216.52	0.626236	0	98.0703	-45	49478	20211221_E3_RSLC3_Bui_Dagdas_GMI_ID568_onbead_dig_30per_5_sample_mCh_ATG8E_S4.raw
31924		AT2G45170.2_x000D_; AT2G45170.1_x000D_; AT2G45170.1	Symbols: ATATG8E, ATG8E AUTOPHAGY 8E chr2:18624545-18625526 FORWARD LENGTH=122<|>ATG8E OS=Arabidopsis thaliana (Thale cress)<|>Symbols: ATATG8E, ATG8E AUTOPHAGY 8E chr2:18624545-18625526 FORWARD LENGTH=122	00041									ü								SEVPNIDK	218.51	218.51	1	2.69353e+11	High				107	0	2	HCD	451.235	901.462	-0.424186	1.69563	98.0587	-75	49472	20211221_E3_RSLC3_Bui_Dagdas_GMI_ID568_onbead_dig_30per_5_sample_mCh_ATG8E_S4.raw
31925		AT1G62020.1; AT2G21390.1	Symbols: Coatomer, alpha subunit chr1:22919814-22923728 FORWARD LENGTH=1216 | Symbols: Coatomer, alpha subunit chr2:9152428-9156577 FORWARD LENGTH=1218	00635; 00635									ü								GFPEVALHFVEDER	276.285	276.285	1	3.59404e+06	High				651	0	2	HCD	822.906	1644.81	2.09144	0	98.0539	-60	49470	20211221_E3_RSLC3_Bui_Dagdas_GMI_ID568_onbead_dig_30per_5_sample_mCh_ATG8E_S4.raw
31926		AT2G29550.1; AT5G23860.1_x000D_; AT5G23860.2; AT1G20010.1; AT5G12250.1; AT5G44340.1; AT4G20890.1; AT5G62690.1_x000D_; AT5G62700.1; AT1G75780.1	Symbols: TUB7 tubulin beta-7 chain chr2:12644258-12645932 REVERSE LENGTH=449 | Symbols: TUB8 tubulin beta 8 chr5:8042962-8044528 FORWARD LENGTH=449<|>Symbols: TUB8 tubulin beta 8 chr5:8042962-8044528 FORWARD LENGTH=449 | Symbols: TUB5 tubulin beta-5 chain chr1:6938033-6940481 REVERSE LENGTH=449 | Symbols: TUB6 beta-6 tubulin chr5:3961317-3962971 REVERSE LENGTH=449 | Symbols: TUB4 tubulin beta chain 4 chr5:17859442-17860994 REVERSE LENGTH=444 | Symbols: TUB9 tubulin beta-9 chain chr4:11182218-11183840 FORWARD LENGTH=444 | Symbols: TUB2 tubulin beta chain 2 chr5:25181560-25183501 FORWARD LENGTH=450<|>Symbols: TUB3 tubulin beta chain 3 chr5:25184501-25186426 FORWARD LENGTH=450 | Symbols: TUB1 tubulin beta-1 chain chr1:28451378-28453602 REVERSE LENGTH=447	00253; 00253; 00254; 00253; 00253; 00253; 00253; 00254									ü								LAVNLIPFPR	334.019	334.019	1	2.78402e+08	High				51	0	2	HCD	570.35	1139.69	-1.02222	14.0294	98.0271	-45	49456	20211221_E3_RSLC3_Bui_Dagdas_GMI_ID568_onbead_dig_30per_5_sample_mCh_ATG8E_S4.raw
31927		AT1G75780.1	Symbols: TUB1 tubulin beta-1 chain chr1:28451378-28453602 REVERSE LENGTH=447	00020									ü								FWEVICDEHGVDPTGR	173.194	173.194	1	1.47399e+06	High			C6(Methylthio)	619	0	3	HCD	635.946	1905.82	-0.559497	32.8467	98.0193	-75	49452	20211221_E3_RSLC3_Bui_Dagdas_GMI_ID568_onbead_dig_30per_5_sample_mCh_ATG8E_S4.raw
31928		AT1G50200.1	Symbols: ALATS, ACD Alanyl-tRNA synthetase chr1:18591429-18598311 REVERSE LENGTH=1003	00066									ü								DTYVDFFR	209.395	209.395	1	7.14025e+06	High				214	0	2	HCD	531.747	1062.49	-1.58241	0	98.0052	-60	49445	20211221_E3_RSLC3_Bui_Dagdas_GMI_ID568_onbead_dig_30per_5_sample_mCh_ATG8E_S4.raw
31929		AT3G52750.1	Symbols: FTSZ2-2 Tubulin/FtsZ family protein chr3:19549841-19552435 REVERSE LENGTH=473	00093									ü								ETSSVPITEDLDELSTPNTYNEAR	253.008	253.008	1	3.59096e+06	High				940	0	3	HCD	894.419	2681.24	0.554015	0	98.0014	-60	49443	20211221_E3_RSLC3_Bui_Dagdas_GMI_ID568_onbead_dig_30per_5_sample_mCh_ATG8E_S4.raw
31930		AT4G21980.2; AT4G16520.1_x000D_; AT4G16520.2; AT2G45170.2_x000D_; AT2G45170.1_x000D_; AT2G45170.1	Symbols: APG8A, ATG8A Ubiquitin-like superfamily protein chr4:11655868-11656809 FORWARD LENGTH=137 | Symbols: ATG8F Ubiquitin-like superfamily protein chr4:9306882-9308113 REVERSE LENGTH=121<|>Symbols: ATG8F Ubiquitin-like superfamily protein chr4:9306882-9308113 REVERSE LENGTH=121 | Symbols: ATATG8E, ATG8E AUTOPHAGY 8E chr2:18624545-18625526 FORWARD LENGTH=122<|>ATG8E OS=Arabidopsis thaliana (Thale cress)<|>Symbols: ATATG8E, ATG8E AUTOPHAGY 8E chr2:18624545-18625526 FORWARD LENGTH=122	00027; 00041; 00026									ü								YPDRIPVIVEK	213.955	213.955	1	2.32146e+10	High				228	1	3	HCD	443.59	1328.76	-0.635246	19.5921	97.9996	-60	49442	20211221_E3_RSLC3_Bui_Dagdas_GMI_ID568_onbead_dig_30per_5_sample_mCh_ATG8E_S4.raw
31931		AT5G28540.1	Symbols: BIP1 heat shock protein 70 (Hsp 70) family protein chr5:10540665-10543274 REVERSE LENGTH=669	00393									ü								GVNPDEAVAYGAAVQGGILSGEGGDETK	309.884	309.884	1	5.24745e+06	Medium				1063	0	3	HCD	887.756	2661.25	-4.218	0	97.9916	-45	49438	20211221_E3_RSLC3_Bui_Dagdas_GMI_ID568_onbead_dig_30per_5_sample_mCh_ATG8E_S4.raw
31932		AT4G14160.1	Symbols: Sec23/Sec24 protein transport family protein chr4:8167574-8173026 FORWARD LENGTH=773	00598									ü								SQFVQVFNNSPDETAYFR	186.548	186.548	1	0	Unknown				752	0	3	HCD	717.003	2149	-1.40709	14.2616	97.9763	-75	49430	20211221_E3_RSLC3_Bui_Dagdas_GMI_ID568_onbead_dig_30per_5_sample_mCh_ATG8E_S4.raw
31933		AT1G62020.1; AT2G21390.1	Symbols: Coatomer, alpha subunit chr1:22919814-22923728 FORWARD LENGTH=1216 | Symbols: Coatomer, alpha subunit chr2:9152428-9156577 FORWARD LENGTH=1218	00483; 00483									ü								LVLGELQTPFVR	247.989	247.989	1	2.82522e+06	High				92	0	3	HCD	457.938	1371.8	-0.932016	50.1862	97.9677	-60	49426	20211221_E3_RSLC3_Bui_Dagdas_GMI_ID568_onbead_dig_30per_5_sample_mCh_ATG8E_S4.raw
31934		AT2G39730.1	Symbols: RCA rubisco activase chr2:16570951-16573345 REVERSE LENGTH=474	00182									ü								MGInPIMMSAGELESGnAGEPAK	217.252	217.252	1	2.77252e+08	Medium		N4(Deamidated): 50; N17(Deamidated): 50	N17(Deamidated)	952	0	3	HCD	769.022	2305.05	0.475354	58.7967	97.9621	-60	49423	20211221_E3_RSLC3_Bui_Dagdas_GMI_ID568_onbead_dig_30per_5_sample_mCh_ATG8E_S4.raw
31935		AT2G39730.1	Symbols: RCA rubisco activase chr2:16570951-16573345 REVERSE LENGTH=474	00393									ü								LMEYGNMLVMEQENVK	172.917	172.917	1	2.09663e+06	High		N6(Deamidated): 100	N6(Deamidated)	733	0	3	HCD	643.631	1928.88	-0.889294	82.2939	97.9602	-60	49422	20211221_E3_RSLC3_Bui_Dagdas_GMI_ID568_onbead_dig_30per_5_sample_mCh_ATG8E_S4.raw
31936		AT5G12250.1	Symbols: TUB6 beta-6 tubulin chr5:3961317-3962971 REVERSE LENGTH=449	00020									ü								FWEVVCDEHGIDPTGR	301.625	301.625	1	1.67078e+07	High			C6(Methylthio)	617	0	3	HCD	635.947	1905.83	0.114406	34.7784	97.9584	-60	49421	20211221_E3_RSLC3_Bui_Dagdas_GMI_ID568_onbead_dig_30per_5_sample_mCh_ATG8E_S4.raw
31937		AT3G24503.1	Symbols: ALDH2C4, ALDH1A, REF1 aldehyde dehydrogenase 2C4 chr3:8919732-8923029 REVERSE LENGTH=501	00273									ü								SPLLIFNDADIDK	174.927	174.927	1	1.53456e+06	Medium				405	0	2	HCD	730.882	1460.76	-3.75911	82.3947	97.9503	-45	49417	20211221_E3_RSLC3_Bui_Dagdas_GMI_ID568_onbead_dig_30per_5_sample_mCh_ATG8E_S4.raw
31938		AT5G61500.1	Symbols: ATATG3, ATG3 autophagy 3 (APG3) chr5:24734216-24736711 REVERSE LENGTH=313	00220									ü								MLLQPELVMEDVSQDHAR	427.342	427.342	1	7.28569e+09	High		M1(Oxidation): 100	M1(Oxidation)	846	0	3	HCD	709.675	2127.01	-4.79291	10.5135	97.9447	-45	49414	20211221_E3_RSLC3_Bui_Dagdas_GMI_ID568_onbead_dig_30per_5_sample_mCh_ATG8E_S4.raw
31939	ü	cont_P15636	Protease 1 OS=Achromobacter lyticus PE=1 SV=1	00206									ü								GVSGSCNIDVVCPEGDGR	186.041	186.041	1	1.51788e+08	High			C6(Methylthio); C12(Methylthio)	304	0	3	HCD	619.252	1855.74	-0.744562	25.6274	97.9332	-75	49408	20211221_E3_RSLC3_Bui_Dagdas_GMI_ID568_onbead_dig_30per_5_sample_mCh_ATG8E_S4.raw
31940		AT3G59950.1	Symbols: Peptidase family C54 protein chr3:22144468-22146887 REVERSE LENGTH=477	00364									ü								GFYLDPHDVQQVVTVK	152.111	152.111	1	4.00579e+09	High				435	0	3	HCD	615.656	1844.95	0.225956	2.52179	97.9313	-75	49407	20211221_E3_RSLC3_Bui_Dagdas_GMI_ID568_onbead_dig_30per_5_sample_mCh_ATG8E_S4.raw
31941	ü	cont_P00761	Trypsin OS=Sus scrofa PE=1 SV=1	00078									ü								IITHPNFNGNTLDNDIMLIK	458.073	458.073	1	2.34374e+09	Medium	X	N8(Deamidated): 100; N10(Deamidated): 100	N8(Deamidated); N10(Deamidated)	768	0	3	HCD	762.389	2285.15	1.99654	0	97.9155	-60	49400	20211221_E3_RSLC3_Bui_Dagdas_GMI_ID568_onbead_dig_30per_5_sample_mCh_ATG8E_S4.raw
31942	ü	cont_P00761	Trypsin OS=Sus scrofa PE=1 SV=1	00078									ü								IITHPNFNGNTLDNDIMLIK	557.306	557.306	1	9.4225e+08	High	X	N6(Deamidated): 100; N8(Deamidated): 100; M17(Oxidation): 100	N6(Deamidated); N8(Deamidated); M17(Oxidation)	737	0	3	HCD	767.722	2301.15	3.62125	0	97.9136	-60	49399	20211221_E3_RSLC3_Bui_Dagdas_GMI_ID568_onbead_dig_30per_5_sample_mCh_ATG8E_S4.raw
31943		AT3G11830.1	Symbols: TCP-1/cpn60 chaperonin family protein chr3:3732734-3736156 FORWARD LENGTH=557	00210									ü								DSFLVDGVAFK	303.146	303.146	1	1.34159e+07	High	X			248	0	2	HCD	599.31	1197.61	-1.67131	27.2011	97.9027	-45	49393	20211221_E3_RSLC3_Bui_Dagdas_GMI_ID568_onbead_dig_30per_5_sample_mCh_ATG8E_S4.raw
31944		AT4G34980.1	Symbols: SLP2 subtilisin-like serine protease 2 chr4:16656929-16659223 REVERSE LENGTH=764	00754									ü								SPIVVTQMDTL	236.857	236.857	1	5.64223e+06	High				374	0	2	HCD	602.318	1203.63	0.358114	0	97.9007	-45	49392	20211221_E3_RSLC3_Bui_Dagdas_GMI_ID568_onbead_dig_30per_5_sample_mCh_ATG8E_S4.raw
31945		AT1G62020.1; AT2G21390.1	Symbols: Coatomer, alpha subunit chr1:22919814-22923728 FORWARD LENGTH=1216 | Symbols: Coatomer, alpha subunit chr2:9152428-9156577 FORWARD LENGTH=1218	00635; 00635									ü								GFPEVALHFVEDER	366.728	366.728	1	8.06711e+07	High				685	0	3	HCD	548.939	1644.8	0.528152	0	97.8948	-75	49389	20211221_E3_RSLC3_Bui_Dagdas_GMI_ID568_onbead_dig_30per_5_sample_mCh_ATG8E_S4.raw
31946		AT2G44140.1	Symbols: Peptidase family C54 protein chr2:18255106-18257165 REVERSE LENGTH=467	00411									ü								DKDDFDDFCLR	254.854	254.854	1	7.46009e+08	High			C9(Methylthio)	179	1	3	HCD	478.86	1434.57	-0.597198	0	97.888	-60	49386	20211221_E3_RSLC3_Bui_Dagdas_GMI_ID568_onbead_dig_30per_5_sample_mCh_ATG8E_S4.raw
31947		AT1G79990.1	Symbols: structural molecules chr1:30084522-30091949 FORWARD LENGTH=1135	00384									ü								IWNLGSPDPNFTLDAHLK	354.828	354.828	1	6.1829e+06	High				546	0	3	HCD	680.019	2038.04	1.16129	10.0981	97.8824	-60	49383	20211221_E3_RSLC3_Bui_Dagdas_GMI_ID568_onbead_dig_30per_5_sample_mCh_ATG8E_S4.raw
31948		AT1G67090.1	Symbols: RBCS1A ribulose bisphosphate carboxylase small chain 1A chr1:25048465-25049249 REVERSE LENGTH=180	00066									ü								KFETLSYLPDLTDSELAK	318.197	318.197	1	1.83199e+08	High				470	1	3	HCD	690.693	2070.06	0.0625074	3.72398	97.8786	-60	49381	20211221_E3_RSLC3_Bui_Dagdas_GMI_ID568_onbead_dig_30per_5_sample_mCh_ATG8E_S4.raw
31949		AT5G61500.1	Symbols: ATATG3, ATG3 autophagy 3 (APG3) chr5:24734216-24736711 REVERSE LENGTH=313	00220									ü								MLLQPELVMEDVSQDHAR	367.278	367.278	1	3.78413e+09	High				753	0	3	HCD	704.347	2111.03	0.325444	18.6876	97.8669	-45	49375	20211221_E3_RSLC3_Bui_Dagdas_GMI_ID568_onbead_dig_30per_5_sample_mCh_ATG8E_S4.raw
31950		AT1G62020.1; AT2G21390.1	Symbols: Coatomer, alpha subunit chr1:22919814-22923728 FORWARD LENGTH=1216 | Symbols: Coatomer, alpha subunit chr2:9152428-9156577 FORWARD LENGTH=1218	00483; 00483									ü								LVLGELQTPFVR	327.956	327.956	1	1.44638e+08	High				88	0	2	HCD	686.404	1371.8	0.281232	20.9469	97.8632	-45	49373	20211221_E3_RSLC3_Bui_Dagdas_GMI_ID568_onbead_dig_30per_5_sample_mCh_ATG8E_S4.raw
31951		AT4G34980.1	Symbols: SLP2 subtilisin-like serine protease 2 chr4:16656929-16659223 REVERSE LENGTH=764	00754									ü								SPIVVTQMDTL	204.881	204.881	1	5.57055e+06	High				367	0	2	HCD	602.318	1203.63	-0.147385	67.7742	97.8444	-60	49365	20211221_E3_RSLC3_Bui_Dagdas_GMI_ID568_onbead_dig_30per_5_sample_mCh_ATG8E_S4.raw
31952		AT1G20010.1	Symbols: TUB5 tubulin beta-5 chain chr1:6938033-6940481 REVERSE LENGTH=449	00020									ü								FWEVICDEHGIDSTGR	235.505	235.505	1	4.03737e+06	High			C6(Methylthio)	487	0	3	HCD	637.274	1909.81	-7.31553	36.5064	97.8426	-60	49364	20211221_E3_RSLC3_Bui_Dagdas_GMI_ID568_onbead_dig_30per_5_sample_mCh_ATG8E_S4.raw
31953	ü	cont_P15636	Protease 1 OS=Achromobacter lyticus PE=1 SV=1	00343									ü								DQNYPGAIAIHHPNVAEK	289.261	289.261	1	3.38526e+10	High				670	0	4	HCD	494.253	1973.99	3.26629	9.83503	97.8407	-60	49363	20211221_E3_RSLC3_Bui_Dagdas_GMI_ID568_onbead_dig_30per_5_sample_mCh_ATG8E_S4.raw
31954		AT1G63000.1	Symbols: NRS/ER, UER1 nucleotide-rhamnose synthase/epimerase-reductase chr1:23342510-23343859 FORWARD LENGTH=301	00238									ü								DYIDPSFTWK	246.024	246.024	1	1.86066e+07	High				394	0	2	HCD	636.301	1271.59	0.0541578	0	97.8233	-45	49354	20211221_E3_RSLC3_Bui_Dagdas_GMI_ID568_onbead_dig_30per_5_sample_mCh_ATG8E_S4.raw
31955		AT5G59920.1	Symbols: ULI3 Cysteine/Histidine-rich C1 domain family protein chr5:24128756-24130888 FORWARD LENGTH=710	00079									ü								DGPCDLCGQK	278.474	278.474	1	9.47762e+07	High			C4(Methylthio); C7(Methylthio)	105	0	2	HCD	564.203	1127.4	0.0606899	11.6491	97.8196	-45	49352	20211221_E3_RSLC3_Bui_Dagdas_GMI_ID568_onbead_dig_30per_5_sample_mCh_ATG8E_S4.raw
31956		AT1G09010.1	Symbols: glycoside hydrolase family 2 protein chr1:2895259-2899287 REVERSE LENGTH=944	00893									ü								ILPVHYSDNYFSLVPGESMSFK	263.906	263.906	1	5.92481e+06	High		M19(Oxidation): 100	M19(Oxidation)	843	0	3	HCD	849.415	2546.23	1.73758	0	97.8033	-60	49344	20211221_E3_RSLC3_Bui_Dagdas_GMI_ID568_onbead_dig_30per_5_sample_mCh_ATG8E_S4.raw
31957		AT5G62690.1_x000D_; AT5G62700.1	Symbols: TUB2 tubulin beta chain 2 chr5:25181560-25183501 FORWARD LENGTH=450<|>Symbols: TUB3 tubulin beta chain 3 chr5:25184501-25186426 FORWARD LENGTH=450	00020									ü								FWEVVCAEHGIDPTGR	320.907	320.907	1	1.87746e+07	High			C6(Methylthio)	776	0	3	HCD	621.284	1861.84	0.0907455	15.6531	97.7995	-60	49342	20211221_E3_RSLC3_Bui_Dagdas_GMI_ID568_onbead_dig_30per_5_sample_mCh_ATG8E_S4.raw
31958		AT3G48870.1	Symbols: ATCLPC, ATHSP93-III, HSP93-III Clp ATPase chr3:18122363-18126008 REVERSE LENGTH=952	00481									ü								YTDEALVAAAQLSHQYISDR	574.071	574.071	1	4.61616e+06	High				827	0	3	HCD	751.04	2251.11	3.00806	17.7213	97.7821	-45	49333	20211221_E3_RSLC3_Bui_Dagdas_GMI_ID568_onbead_dig_30per_5_sample_mCh_ATG8E_S4.raw
31959		AT5G17020.1	Symbols: XPO1A, ATCRM1, ATXPO1, XPO1, HIT2 exportin 1A chr5:5594904-5602467 FORWARD LENGTH=1075	00164									ü								LLSEEVFDFSR	318.76	318.76	1	6.44715e+06	High				430	0	2	HCD	671.339	1341.67	0.957443	0	97.7802	-45	49332	20211221_E3_RSLC3_Bui_Dagdas_GMI_ID568_onbead_dig_30per_5_sample_mCh_ATG8E_S4.raw
31960		AT1G65180.1	Symbols: Cysteine/Histidine-rich C1 domain family protein chr1:24211861-24213822 REVERSE LENGTH=653	00621									ü								YHCIFPIILK	201.755	201.755	1	1.53375e+06	High			C3(Methylthio)	323	0	2	HCD	646.848	1292.69	-0.207767	0	97.7606	-60	49323	20211221_E3_RSLC3_Bui_Dagdas_GMI_ID568_onbead_dig_30per_5_sample_mCh_ATG8E_S4.raw
31961		AT1G42970.1	Symbols: GAPB glyceraldehyde-3-phosphate dehydrogenase B subunit chr1:16127552-16129584 FORWARD LENGTH=447	00105									ü								DSPLEVVVLNDSGGVK	230.541	230.541	1	7.62511e+06	High				405	0	3	HCD	543.289	1627.85	-0.0262356	9.61828	97.7569	-60	49321	20211221_E3_RSLC3_Bui_Dagdas_GMI_ID568_onbead_dig_30per_5_sample_mCh_ATG8E_S4.raw
31962		AT3G15980.3_x000D_; AT3G15980.2	Symbols: Coatomer, beta' subunit chr3:5412015-5418313 REVERSE LENGTH=918<|>Symbols: Coatomer, beta' subunit chr3:5412015-5418313 REVERSE LENGTH=918	00630									ü								GMIEDALEIATDPDYK	277.53	277.53	1	2.16681e+06	High		M2(Oxidation): 100	M2(Oxidation)	670	0	3	HCD	599.615	1796.83	2.06747	0	97.7169	-60	49301	20211221_E3_RSLC3_Bui_Dagdas_GMI_ID568_onbead_dig_30per_5_sample_mCh_ATG8E_S4.raw
31963		AT5G45900.1	Symbols: APG7, ATAPG7, ATG7, ATATG7 ThiF family protein chr5:18615304-18618436 FORWARD LENGTH=697	00118									ü								IWEDIQSGK	223.772	223.772	1	8.68935e+09	High				290	0	2	HCD	538.274	1075.54	-0.995017	21.7151	97.7113	-60	49298	20211221_E3_RSLC3_Bui_Dagdas_GMI_ID568_onbead_dig_30per_5_sample_mCh_ATG8E_S4.raw
31964		0000001; cont_P00031	mCherry | dTomato dTomato	00090; 00086									ü								LSFPEGFK	170.787	170.787	1	2.38276e+10	High				173	0	2	HCD	462.745	924.482	-0.282228	68.0577	97.7095	-60	49297	20211221_E3_RSLC3_Bui_Dagdas_GMI_ID568_onbead_dig_30per_5_sample_mCh_ATG8E_S4.raw
31965		AT1G42970.1	Symbols: GAPB glyceraldehyde-3-phosphate dehydrogenase B subunit chr1:16127552-16129584 FORWARD LENGTH=447	00105									ü								DSPLEVVVLNDSGGVK	414.328	414.328	1	3.02667e+07	High				399	0	2	HCD	814.431	1627.85	0.770643	22.2729	97.6997	-45	49292	20211221_E3_RSLC3_Bui_Dagdas_GMI_ID568_onbead_dig_30per_5_sample_mCh_ATG8E_S4.raw
31966		AT1G09010.1	Symbols: glycoside hydrolase family 2 protein chr1:2895259-2899287 REVERSE LENGTH=944	00893									ü								ILPVHYSDNYFSLVPGESMSFK	388.658	388.658	1	8.44339e+07	High		M19(Oxidation): 100	M19(Oxidation)	843	0	3	HCD	849.415	2546.23	1.59593	0	97.6959	-45	49290	20211221_E3_RSLC3_Bui_Dagdas_GMI_ID568_onbead_dig_30per_5_sample_mCh_ATG8E_S4.raw
31967		AT2G27710.2_x000D_; AT2G27710.3_x000D_; AT2G27710.1	Symbols: 60S acidic ribosomal protein family chr2:11816929-11817670 FORWARD LENGTH=115<|>Symbols: 60S acidic ribosomal protein family chr2:11816929-11817670 FORWARD LENGTH=115<|>Symbols: 60S acidic ribosomal protein family chr2:11816929-11817670 FORWARD LENGTH=115	00050; 00065									ü								DLAELIAAGR	302.072	302.072	1	5.30029e+08	High				157	0	2	HCD	514.79	1028.57	-1.25728	7.89845	97.669	-60	49277	20211221_E3_RSLC3_Bui_Dagdas_GMI_ID568_onbead_dig_30per_5_sample_mCh_ATG8E_S4.raw
31968		AT1G09620.1	Symbols: ATP binding;leucine-tRNA ligases;aminoacyl-tRNA ligases;nucleotide binding;ATP binding;aminoacyl-tRNA ligases chr1:3113077-3116455 REVERSE LENGTH=1091	00024									ü								WWEDEDVFR	217.665	217.665	1	6.29563e+06	High				219	0	2	HCD	641.28	1281.55	-0.762419	18.7953	97.6653	-60	49275	20211221_E3_RSLC3_Bui_Dagdas_GMI_ID568_onbead_dig_30per_5_sample_mCh_ATG8E_S4.raw
31969		0000001	mCherry	00080									ü								HPADIPDYLK	388.969	388.969	1	4.12112e+10	High				326	0	2	HCD	584.803	1168.6	-0.136028	35.5901	97.6634	-60	49274	20211221_E3_RSLC3_Bui_Dagdas_GMI_ID568_onbead_dig_30per_5_sample_mCh_ATG8E_S4.raw
31970		AT1G20010.1	Symbols: TUB5 tubulin beta-5 chain chr1:6938033-6940481 REVERSE LENGTH=449	00020									ü								FWEVICDEHGIDSTGR	396.012	396.012	1	8.06917e+06	High			C6(Methylthio)	554	0	3	HCD	637.279	1909.82	1.6052	0	97.6382	-75	49261	20211221_E3_RSLC3_Bui_Dagdas_GMI_ID568_onbead_dig_30per_5_sample_mCh_ATG8E_S4.raw
31971		AT4G14960.2; AT1G04820.1_x000D_; AT1G50010.1; AT5G19770.1_x000D_; AT5G19780.1	Symbols: TUA6 Tubulin/FtsZ family protein chr4:8548769-8550319 REVERSE LENGTH=450 | Symbols: TUA4, TOR2 tubulin alpha-4 chain chr1:1356421-1358266 REVERSE LENGTH=450<|>Symbols: TUA2 tubulin alpha-2 chain chr1:18517737-18519729 FORWARD LENGTH=450 | Symbols: TUA3 tubulin alpha-3 chr5:6682761-6684474 REVERSE LENGTH=450<|>Symbols: TUA5 tubulin alpha-5 chr5:6687212-6688926 FORWARD LENGTH=450	00113; 00113; 00113									ü								EIVDLCLDR	257.989	257.989	1	1.8677e+08	High			C6(Methylthio)	292	0	2	HCD	561.27	1121.53	-0.337534	16.335	97.6146	-45	49249	20211221_E3_RSLC3_Bui_Dagdas_GMI_ID568_onbead_dig_30per_5_sample_mCh_ATG8E_S4.raw
31972		AT1G71270.1	Symbols: POK, TTD8, ATVPS52 Vps52 / Sac2 family chr1:26863736-26869817 FORWARD LENGTH=707	00086									ü								VELDSIEDYIK	224.925	224.925	1	3.90356e+06	High				429	0	2	HCD	662.338	1323.67	0.809565	75.6926	97.6127	-45	49248	20211221_E3_RSLC3_Bui_Dagdas_GMI_ID568_onbead_dig_30per_5_sample_mCh_ATG8E_S4.raw
31973		AT4G21980.2; AT4G16520.1_x000D_; AT4G16520.2; AT2G45170.2_x000D_; AT2G45170.1_x000D_; AT2G45170.1	Symbols: APG8A, ATG8A Ubiquitin-like superfamily protein chr4:11655868-11656809 FORWARD LENGTH=137 | Symbols: ATG8F Ubiquitin-like superfamily protein chr4:9306882-9308113 REVERSE LENGTH=121<|>Symbols: ATG8F Ubiquitin-like superfamily protein chr4:9306882-9308113 REVERSE LENGTH=121 | Symbols: ATATG8E, ATG8E AUTOPHAGY 8E chr2:18624545-18625526 FORWARD LENGTH=122<|>ATG8E OS=Arabidopsis thaliana (Thale cress)<|>Symbols: ATATG8E, ATG8E AUTOPHAGY 8E chr2:18624545-18625526 FORWARD LENGTH=122	00031; 00045; 00030									ü								IPVIVEK	280.876	280.876	1	0	Unknown				5	0	2	HCD	399.26	797.513	-0.523454	0	97.6052	-45	49244	20211221_E3_RSLC3_Bui_Dagdas_GMI_ID568_onbead_dig_30per_5_sample_mCh_ATG8E_S4.raw
31974		AT1G62020.1; AT2G21390.1	Symbols: Coatomer, alpha subunit chr1:22919814-22923728 FORWARD LENGTH=1216 | Symbols: Coatomer, alpha subunit chr2:9152428-9156577 FORWARD LENGTH=1218	00729; 00729									ü								nnVMGQFHNALYLGDVK	238.328	238.328	1	717864	High		N1(Deamidated): 50; N2(Deamidated): 50; N9(Deamidated): 100	N1(Deamidated); N9(Deamidated)	725	0	3	HCD	641.309	1921.91	0.329066	0	97.5936	-75	49238	20211221_E3_RSLC3_Bui_Dagdas_GMI_ID568_onbead_dig_30per_5_sample_mCh_ATG8E_S4.raw
31975		AT1G20010.1; AT1G75780.1	Symbols: TUB5 tubulin beta-5 chain chr1:6938033-6940481 REVERSE LENGTH=449 | Symbols: TUB1 tubulin beta-1 chain chr1:28451378-28453602 REVERSE LENGTH=447	00064; 00064									ü								AVLMDLEPGTMDSIR	274.874	274.874	1	2.48164e+06	High				631	0	2	HCD	824.405	1647.8	-2.8244	72.2178	97.5873	-60	49235	20211221_E3_RSLC3_Bui_Dagdas_GMI_ID568_onbead_dig_30per_5_sample_mCh_ATG8E_S4.raw
31976		AT2G44140.1	Symbols: Peptidase family C54 protein chr2:18255106-18257165 REVERSE LENGTH=467	00411									ü								DKDDFDDFCLR	263.38	263.38	1	1.03415e+09	High			C9(Methylthio)	164	1	2	HCD	717.784	1434.56	-3.81459	63.7656	97.5737	-45	49228	20211221_E3_RSLC3_Bui_Dagdas_GMI_ID568_onbead_dig_30per_5_sample_mCh_ATG8E_S4.raw
31977		AT1G20010.1; AT1G75780.1	Symbols: TUB5 tubulin beta-5 chain chr1:6938033-6940481 REVERSE LENGTH=449 | Symbols: TUB1 tubulin beta-1 chain chr1:28451378-28453602 REVERSE LENGTH=447	00064; 00064									ü								AVLMDLEPGTMDSIR	281.641	281.641	1	6.74761e+06	High				596	0	2	HCD	824.406	1647.81	-1.6388	58.8525	97.57	-45	49226	20211221_E3_RSLC3_Bui_Dagdas_GMI_ID568_onbead_dig_30per_5_sample_mCh_ATG8E_S4.raw
31978	ü	cont_P15636	Protease 1 OS=Achromobacter lyticus PE=1 SV=1	00435									ü								VFTSWTGGGAAASR	332.452	332.452	1	1.0518e+11	High				457	0	2	HCD	684.339	1367.67	-0.288369	7.7292	97.5624	-45	49222	20211221_E3_RSLC3_Bui_Dagdas_GMI_ID568_onbead_dig_30per_5_sample_mCh_ATG8E_S4.raw
31979		AT2G01250.1	Symbols: Ribosomal protein L30/L7 family protein chr2:132943-134264 REVERSE LENGTH=242	00161									ü								IALTDNSIVEQALGK	255.983	255.983	1	1.14792e+07	High				290	0	3	HCD	524.626	1571.86	-1.12046	35.8281	97.5369	-60	49209	20211221_E3_RSLC3_Bui_Dagdas_GMI_ID568_onbead_dig_30per_5_sample_mCh_ATG8E_S4.raw
31980		AT2G39730.1	Symbols: RCA rubisco activase chr2:16570951-16573345 REVERSE LENGTH=474	00182									ü								MGINPIMMSAGELESGNAGEPAK	321.721	321.721	1	2.6954e+08	High	X	M1(Oxidation): 100	M1(Oxidation)	839	0	3	HCD	774.025	2320.06	-0.100895	0	97.535	-60	49208	20211221_E3_RSLC3_Bui_Dagdas_GMI_ID568_onbead_dig_30per_5_sample_mCh_ATG8E_S4.raw
31981		AT2G01250.1	Symbols: Ribosomal protein L30/L7 family protein chr2:132943-134264 REVERSE LENGTH=242	00161									ü								IALTDNSIVEQALGK	465.2	465.2	1	4.51931e+07	High				287	0	2	HCD	786.436	1571.87	1.10172	24.6874	97.5214	-45	49201	20211221_E3_RSLC3_Bui_Dagdas_GMI_ID568_onbead_dig_30per_5_sample_mCh_ATG8E_S4.raw
31982		ATCG00490.1	Symbols: RBCL ribulose-bisphosphate carboxylases chrC:54958-56397 FORWARD LENGTH=479	00335									ü								LEGDRESTLGFVDLLR	401.666	401.666	1	3.50325e+07	High				426	1	3	HCD	607.323	1819.96	0.450941	0	97.5117	-75	49196	20211221_E3_RSLC3_Bui_Dagdas_GMI_ID568_onbead_dig_30per_5_sample_mCh_ATG8E_S4.raw
31983		AT1G50200.1	Symbols: ALATS, ACD Alanyl-tRNA synthetase chr1:18591429-18598311 REVERSE LENGTH=1003	00423									ü								KITDIIKEEEASFCK	327.563	327.563	1	2.01928e+06	High			C14(Methylthio)	694	2	3	HCD	600.636	1799.89	0.854238	0	97.496	-60	49189	20211221_E3_RSLC3_Bui_Dagdas_GMI_ID568_onbead_dig_30per_5_sample_mCh_ATG8E_S4.raw
31984		AT4G21980.2; AT4G16520.1_x000D_; AT4G16520.2; AT2G45170.2_x000D_; AT2G45170.1_x000D_; AT2G45170.1	Symbols: APG8A, ATG8A Ubiquitin-like superfamily protein chr4:11655868-11656809 FORWARD LENGTH=137 | Symbols: ATG8F Ubiquitin-like superfamily protein chr4:9306882-9308113 REVERSE LENGTH=121<|>Symbols: ATG8F Ubiquitin-like superfamily protein chr4:9306882-9308113 REVERSE LENGTH=121 | Symbols: ATATG8E, ATG8E AUTOPHAGY 8E chr2:18624545-18625526 FORWARD LENGTH=122<|>ATG8E OS=Arabidopsis thaliana (Thale cress)<|>Symbols: ATATG8E, ATG8E AUTOPHAGY 8E chr2:18624545-18625526 FORWARD LENGTH=122	00027; 00041; 00026									ü								YPDRIPVIVEK	231.263	231.263	1	1.54007e+10	High				220	1	2	HCD	664.882	1328.76	0.304498	22.0705	97.4942	-60	49188	20211221_E3_RSLC3_Bui_Dagdas_GMI_ID568_onbead_dig_30per_5_sample_mCh_ATG8E_S4.raw
31985		ATCG00490.1	Symbols: RBCL ribulose-bisphosphate carboxylases chrC:54958-56397 FORWARD LENGTH=479	00335									ü								LEGDRESTLGFVDLLR	452.678	452.678	1	1.0207e+08	High				430	1	3	HCD	607.323	1819.96	0.350647	28.69	97.4923	-60	49187	20211221_E3_RSLC3_Bui_Dagdas_GMI_ID568_onbead_dig_30per_5_sample_mCh_ATG8E_S4.raw
31986		AT4G34450.1	Symbols: coatomer gamma-2 subunit, putative / gamma-2 coat protein, putative / gamma-2 COP, putative chr4:16471956-16476795 FORWARD LENGTH=886	00533									ü								ATLYLSVLGGDGTVDTDK	221.116	221.116	1	3.64982e+06	Medium				633	0	3	HCD	608.979	1824.92	0.330001	69.4446	97.4806	-45	49181	20211221_E3_RSLC3_Bui_Dagdas_GMI_ID568_onbead_dig_30per_5_sample_mCh_ATG8E_S4.raw
31987		AT5G61500.1	Symbols: ATATG3, ATG3 autophagy 3 (APG3) chr5:24734216-24736711 REVERSE LENGTH=313	00049									ü								CPTWSWESGDASK	297.406	297.406	1	1.03141e+10	High			C1(Methylthio)	187	0	2	HCD	750.299	1499.59	-1.00514	15.0437	97.4787	-45	49180	20211221_E3_RSLC3_Bui_Dagdas_GMI_ID568_onbead_dig_30per_5_sample_mCh_ATG8E_S4.raw
31988		AT1G62020.1; AT2G21390.1	Symbols: Coatomer, alpha subunit chr1:22919814-22923728 FORWARD LENGTH=1216 | Symbols: Coatomer, alpha subunit chr2:9152428-9156577 FORWARD LENGTH=1218	00635; 00635									ü								GFPEVALHFVEDER	359.046	359.046	1	3.20578e+07	High				680	0	3	HCD	548.939	1644.8	0.0922709	12.624	97.4584	-60	49170	20211221_E3_RSLC3_Bui_Dagdas_GMI_ID568_onbead_dig_30per_5_sample_mCh_ATG8E_S4.raw
31989		AT5G52580.1	Symbols: RabGAP/TBC domain-containing protein chr5:21338052-21342848 FORWARD LENGTH=673	00533									ü								LVELLDSPLHNYFK	380.015	380.015	1	9.15961e+06	High				286	0	3	HCD	563.307	1687.91	0.149113	11.4808	97.4528	-60	49167	20211221_E3_RSLC3_Bui_Dagdas_GMI_ID568_onbead_dig_30per_5_sample_mCh_ATG8E_S4.raw
31990	ü	cont_P00761	Trypsin OS=Sus scrofa PE=1 SV=1	00058									ü								LGEHNIDVLEGNEQFINAAK	344.271	344.271	1	9.75806e+09	High				667	0	3	HCD	737.707	2211.11	0.681928	0	97.4509	-60	49166	20211221_E3_RSLC3_Bui_Dagdas_GMI_ID568_onbead_dig_30per_5_sample_mCh_ATG8E_S4.raw
31991		AT5G61500.1	Symbols: ATATG3, ATG3 autophagy 3 (APG3) chr5:24734216-24736711 REVERSE LENGTH=313	00210									ü								VWLTGYDESR	227.031	227.031	1	2.06405e+10	High				396	0	2	HCD	613.295	1225.58	-1.41282	45.4917	97.4448	-45	49163	20211221_E3_RSLC3_Bui_Dagdas_GMI_ID568_onbead_dig_30per_5_sample_mCh_ATG8E_S4.raw
31992		AT5G49910.1	Symbols: CPHSC70-2EAT SHOCK PROTEIN 70-2, HSC70-7, cpHsc70-2 chloroplast heat shock protein 70-2 chr5:20303470-20306295 FORWARD LENGTH=718	00702									ü								GGDNGGDVIDADFTDSN	279.865	279.865	1	1.207e+07	High		N4(Deamidated): 100	N4(Deamidated)	190	0	2	HCD	835.326	1669.64	-0.816698	0	97.4373	-45	49159	20211221_E3_RSLC3_Bui_Dagdas_GMI_ID568_onbead_dig_30per_5_sample_mCh_ATG8E_S4.raw
31993		AT3G11130.1; AT3G08530.1	Symbols: Clathrin, heavy chain chr3:3482575-3491667 REVERSE LENGTH=1705 | Symbols: Clathrin, heavy chain chr3:2587171-2595411 REVERSE LENGTH=1703	00470; 00470									ü								LECSEELGDLVK	417.81	417.81	1	1.45515e+08	High			C3(Methylthio)	397	0	2	HCD	690.823	1380.64	-0.110481	0	97.4354	-45	49158	20211221_E3_RSLC3_Bui_Dagdas_GMI_ID568_onbead_dig_30per_5_sample_mCh_ATG8E_S4.raw
31994		AT1G01960.1	Symbols: EDA10 SEC7-like guanine nucleotide exchange family protein chr1:330830-337582 REVERSE LENGTH=1750	00636									ü								VGDSPEEIAAFLK	344.284	344.284	1	9.31403e+08	Medium	X			414	0	2	HCD	688.353	1375.7	-7.97333	0	97.434	-45	49157	20211221_E3_RSLC3_Bui_Dagdas_GMI_ID568_onbead_dig_30per_5_sample_mCh_ATG8E_S4.raw
31995	ü	cont_P00761	Trypsin OS=Sus scrofa PE=1 SV=1	00078									ü								IITHPnFnGnTLDNDIMLIK	213.155	213.155	1	0	Unknown		N6(Deamidated): 33.33; N8(Deamidated): 33.33; N10(Deamidated): 33.33; N14(Deamidated): 100	N6(Deamidated); N14(Deamidated)	768	0	3	HCD	762.389	2285.15	2.00705	0	97.4206	-75	49150	20211221_E3_RSLC3_Bui_Dagdas_GMI_ID568_onbead_dig_30per_5_sample_mCh_ATG8E_S4.raw
31996		AT4G34450.1	Symbols: coatomer gamma-2 subunit, putative / gamma-2 coat protein, putative / gamma-2 COP, putative chr4:16471956-16476795 FORWARD LENGTH=886	00533									ü								ATLYLSVLGGDGTVDTDK	285.43	285.43	1	1.43941e+06	High				648	0	3	HCD	608.98	1824.93	1.73606	5.74963	97.4155	-60	49148	20211221_E3_RSLC3_Bui_Dagdas_GMI_ID568_onbead_dig_30per_5_sample_mCh_ATG8E_S4.raw
31997		AT3G52930.1; AT2G36460.1	Symbols: Aldolase superfamily protein chr3:19627383-19628874 REVERSE LENGTH=358 | Symbols: Aldolase superfamily protein chr2:15296929-15298387 REVERSE LENGTH=358	00008; 00008									ü								FADELIANAAYIGTPGK	291.347	291.347	1	3.37245e+06	High				541	0	3	HCD	584.305	1750.9	-0.126287	52.5956	97.4117	-60	49146	20211221_E3_RSLC3_Bui_Dagdas_GMI_ID568_onbead_dig_30per_5_sample_mCh_ATG8E_S4.raw
31998		AT1G06220.1_x000D_; AT1G06220.2	Symbols: MEE5, CLO, GFA1 Ribosomal protein S5/Elongation factor G/III/V family protein chr1:1900524-1904583 FORWARD LENGTH=987<|>Symbols: MEE5 Ribosomal protein S5/Elongation factor G/III/V family protein chr1:1900524-1904583 FORWARD LENGTH=987	00736									ü								YDWDLLAAR	206.637	206.637	1	1.96801e+06	High				312	0	2	HCD	561.782	1122.56	-0.105472	35.8223	97.408	-60	49144	20211221_E3_RSLC3_Bui_Dagdas_GMI_ID568_onbead_dig_30per_5_sample_mCh_ATG8E_S4.raw
31999		AT2G45170.2_x000D_; AT2G45170.1_x000D_; AT2G45170.1	Symbols: ATATG8E, ATG8E AUTOPHAGY 8E chr2:18624545-18625526 FORWARD LENGTH=122<|>ATG8E OS=Arabidopsis thaliana (Thale cress)<|>Symbols: ATATG8E, ATG8E AUTOPHAGY 8E chr2:18624545-18625526 FORWARD LENGTH=122	00009									ü								MDNDFEK	202.898	202.898	1	0	Unknown				83	0	2	HCD	449.683	898.359	-1.92531	0	97.3981	-45	49139	20211221_E3_RSLC3_Bui_Dagdas_GMI_ID568_onbead_dig_30per_5_sample_mCh_ATG8E_S4.raw
32000		AT2G30050.1; AT3G01340.1_x000D_; AT3G01340.2	Symbols: transducin family protein / WD-40 repeat family protein chr2:12825540-12826448 FORWARD LENGTH=302 | Symbols: Transducin/WD40 repeat-like superfamily protein chr3:127557-128465 REVERSE LENGTH=302<|>Symbols: Transducin/WD40 repeat-like superfamily protein chr3:127557-128465 REVERSE LENGTH=302	00215; 00215									ü								DVAWAPNLGLPK	358.439	358.439	1	1.90153e+07	High				193	0	2	HCD	640.853	1280.7	-0.400829	0	97.3944	-45	49137	20211221_E3_RSLC3_Bui_Dagdas_GMI_ID568_onbead_dig_30per_5_sample_mCh_ATG8E_S4.raw
32001		AT5G52580.1	Symbols: RabGAP/TBC domain-containing protein chr5:21338052-21342848 FORWARD LENGTH=673	00533									ü								LVELLDSPLHNYFK	301.325	301.325	1	9.62874e+06	High				278	0	3	HCD	563.307	1687.91	0.692868	1.70778	97.3809	-75	49130	20211221_E3_RSLC3_Bui_Dagdas_GMI_ID568_onbead_dig_30per_5_sample_mCh_ATG8E_S4.raw
32002		AT5G45510.1	Symbols: Leucine-rich repeat (LRR) family protein chr5:18444798-18449071 FORWARD LENGTH=1222	00696									ü								FFESFPELR	229.715	229.715	1	8.37984e+08	High				277	0	2	HCD	586.292	1171.58	-0.767931	24.1125	97.3681	-60	49124	20211221_E3_RSLC3_Bui_Dagdas_GMI_ID568_onbead_dig_30per_5_sample_mCh_ATG8E_S4.raw
32003	ü	cont_P04264	Keratin, type II cytoskeletal 1 OS=Homo sapiens GN=KRT1 PE=1 SV=6	00224									ü								THNLEPYFESFINNLR	441.085	441.085	1	3.49953e+07	High		N13(Deamidated): 99.92	N13(Deamidated)	786	0	3	HCD	665.659	1994.96	0.838207	1.46908	97.3626	-60	49121	20211221_E3_RSLC3_Bui_Dagdas_GMI_ID568_onbead_dig_30per_5_sample_mCh_ATG8E_S4.raw
32004		AT4G19860.1	Symbols: alpha/beta-Hydrolases superfamily protein chr4:10777655-10780260 REVERSE LENGTH=535	00100									ü								AGLHAIDVLDPDMIVGR	352.234	352.234	1	3.00806e+06	High				355	0	3	HCD	597.986	1791.94	-0.0214017	0	97.3285	-60	49105	20211221_E3_RSLC3_Bui_Dagdas_GMI_ID568_onbead_dig_30per_5_sample_mCh_ATG8E_S4.raw
32005		AT1G29880.1	Symbols: glycyl-tRNA synthetase / glycine--tRNA ligase chr1:10459662-10462781 REVERSE LENGTH=729	00128									ü								LFYIPSFK	178.778	178.778	1	1.02831e+06	High				198	0	2	HCD	507.786	1014.57	-0.294235	10.2166	97.3267	-60	49104	20211221_E3_RSLC3_Bui_Dagdas_GMI_ID568_onbead_dig_30per_5_sample_mCh_ATG8E_S4.raw
32006		AT5G61500.1	Symbols: ATATG3, ATG3 autophagy 3 (APG3) chr5:24734216-24736711 REVERSE LENGTH=313	00220									ü								MLLQPELVMEDVSQDHAR	259.796	259.796	1	2.72199e+09	High		M9(Oxidation): 100	M9(Oxidation)	877	0	3	HCD	709.677	2127.02	-1.4226	6.27823	97.3248	-60	49103	20211221_E3_RSLC3_Bui_Dagdas_GMI_ID568_onbead_dig_30per_5_sample_mCh_ATG8E_S4.raw
32007		AT3G45530.1	Symbols: Cysteine/Histidine-rich C1 domain family protein chr3:16701133-16703335 REVERSE LENGTH=692	00217									ü								FNLDLVCAK	216.805	216.805	1	2.52065e+06	High			C7(Methylthio)	283	0	2	HCD	534.764	1068.52	-0.035891	52.3645	97.3211	-60	49101	20211221_E3_RSLC3_Bui_Dagdas_GMI_ID568_onbead_dig_30per_5_sample_mCh_ATG8E_S4.raw
32008		AT2G21390.1	Symbols: Coatomer, alpha subunit chr2:9152428-9156577 FORWARD LENGTH=1218	00181									ü								FSQMNSDLFGGVDAIVK	252.744	252.744	1	9.6312e+06	High		M4(Oxidation): 100	M4(Oxidation)	676	0	3	HCD	615.303	1843.89	2.66139	0	97.3092	-45	49095	20211221_E3_RSLC3_Bui_Dagdas_GMI_ID568_onbead_dig_30per_5_sample_mCh_ATG8E_S4.raw
32009		AT2G45170.2_x000D_; AT2G45170.1_x000D_; AT2G45170.1	Symbols: ATATG8E, ATG8E AUTOPHAGY 8E chr2:18624545-18625526 FORWARD LENGTH=122<|>ATG8E OS=Arabidopsis thaliana (Thale cress)<|>Symbols: ATATG8E, ATG8E AUTOPHAGY 8E chr2:18624545-18625526 FORWARD LENGTH=122	00041									ü								SEVPNIDK	233.678	233.678	1	2.69353e+11	High				91	0	2	HCD	451.235	901.463	0.133593	0.435763	97.292	-75	49086	20211221_E3_RSLC3_Bui_Dagdas_GMI_ID568_onbead_dig_30per_5_sample_mCh_ATG8E_S4.raw
32010		AT2G45170.2_x000D_; AT2G45170.1_x000D_; AT2G45170.1	Symbols: ATATG8E, ATG8E AUTOPHAGY 8E chr2:18624545-18625526 FORWARD LENGTH=122<|>ATG8E OS=Arabidopsis thaliana (Thale cress)<|>Symbols: ATATG8E, ATG8E AUTOPHAGY 8E chr2:18624545-18625526 FORWARD LENGTH=122	00009									ü								MDNDFEK	152.893	152.893	1	1.32682e+11	High		M1(Oxidation): 100	M1(Oxidation)	145	0	2	HCD	457.681	914.356	-0.368893	39.5613	97.281	-60	49081	20211221_E3_RSLC3_Bui_Dagdas_GMI_ID568_onbead_dig_30per_5_sample_mCh_ATG8E_S4.raw
32011		AT2G35050.1	Symbols: Protein kinase superfamily protein with octicosapeptide/Phox/Bem1p domain chr2:14769708-14774796 FORWARD LENGTH=1257	00807									ü								EFLADILK	177.891	177.891	1	1.38912e+06	High				80	0	2	HCD	474.773	948.54	-0.434488	21.0507	97.2416	-60	49061	20211221_E3_RSLC3_Bui_Dagdas_GMI_ID568_onbead_dig_30per_5_sample_mCh_ATG8E_S4.raw
32012		AT1G65180.1	Symbols: Cysteine/Histidine-rich C1 domain family protein chr1:24211861-24213822 REVERSE LENGTH=653	00530									ü								VDDHFLSLCYGER	190.521	190.521	1	1.80983e+06	High			C9(Methylthio)	501	0	3	HCD	533.903	1599.69	0.0747322	14.9168	97.198	-60	49039	20211221_E3_RSLC3_Bui_Dagdas_GMI_ID568_onbead_dig_30per_5_sample_mCh_ATG8E_S4.raw
32013		AT3G53990.1	Symbols: Adenine nucleotide alpha hydrolases-like superfamily protein chr3:19989658-19991019 REVERSE LENGTH=160	00056									ü								SGSPLIPLAEFREPEIMEK	358.32	358.32	1	1.1402e+07	High				489	1	3	HCD	715.042	2143.11	0.830368	20.02	97.1961	-60	49038	20211221_E3_RSLC3_Bui_Dagdas_GMI_ID568_onbead_dig_30per_5_sample_mCh_ATG8E_S4.raw
32014		AT5G61500.1	Symbols: ATATG3, ATG3 autophagy 3 (APG3) chr5:24734216-24736711 REVERSE LENGTH=313	00220									ü								MLLQPELVMEDVSQDHAR	374.257	374.257	1	7.28569e+09	High		M1(Oxidation): 100	M1(Oxidation)	890	0	3	HCD	709.681	2127.03	4.08946	78.3061	97.1824	-45	49031	20211221_E3_RSLC3_Bui_Dagdas_GMI_ID568_onbead_dig_30per_5_sample_mCh_ATG8E_S4.raw
32015		AT3G53990.1	Symbols: Adenine nucleotide alpha hydrolases-like superfamily protein chr3:19989658-19991019 REVERSE LENGTH=160	00056									ü								SGSPLIPLAEFREPEIMEK	220.926	220.926	1	5.27121e+06	High				495	1	3	HCD	715.042	2143.11	0.232769	0	97.1656	-75	49023	20211221_E3_RSLC3_Bui_Dagdas_GMI_ID568_onbead_dig_30per_5_sample_mCh_ATG8E_S4.raw
32016	ü	cont_P00761	Trypsin OS=Sus scrofa PE=1 SV=1	00078									ü								IITHPnFnGNTLDNDIMLIK	364.924	364.924	1	0	Unknown		N6(Deamidated): 50; N8(Deamidated): 50	N8(Deamidated)	669	0	3	HCD	762.061	2284.17	1.21374	69.8191	97.1456	-60	49013	20211221_E3_RSLC3_Bui_Dagdas_GMI_ID568_onbead_dig_30per_5_sample_mCh_ATG8E_S4.raw
32017		AT2G35050.1	Symbols: Protein kinase superfamily protein with octicosapeptide/Phox/Bem1p domain chr2:14769708-14774796 FORWARD LENGTH=1257	00807									ü								EFLADILK	183.998	183.998	1	1.41497e+06	High				82	0	2	HCD	474.773	948.54	-0.496798	16.3301	97.1202	-75	49000	20211221_E3_RSLC3_Bui_Dagdas_GMI_ID568_onbead_dig_30per_5_sample_mCh_ATG8E_S4.raw
32018	ü	cont_P15636	Protease 1 OS=Achromobacter lyticus PE=1 SV=1	00206									ü								GVSGSCNIDVVCPEGDGR	373.86	373.86	1	1.51788e+08	High			C6(Methylthio); C12(Methylthio)	301	0	3	HCD	619.253	1855.74	-0.234784	0.136593	97.1183	-75	48999	20211221_E3_RSLC3_Bui_Dagdas_GMI_ID568_onbead_dig_30per_5_sample_mCh_ATG8E_S4.raw
32019		AT5G66570.1	Symbols: PSBO-1, OEE1, OEE33, OE33, PSBO1, MSP-1 PS II oxygen-evolving complex 1 chr5:26568744-26570124 FORWARD LENGTH=332	00292									ü								SKPETGEVIGVFESLQPSDTDLGAK	275.945	275.945	1	3.24282e+06	High				670	1	3	HCD	868.774	2604.31	1.79564	0	97.1114	-60	48996	20211221_E3_RSLC3_Bui_Dagdas_GMI_ID568_onbead_dig_30per_5_sample_mCh_ATG8E_S4.raw
32020		AT1G67090.1	Symbols: RBCS1A ribulose bisphosphate carboxylase small chain 1A chr1:25048465-25049249 REVERSE LENGTH=180	00066									ü								KFETLSYLPDLTDSELAK	343.417	343.417	1	1.83199e+08	High				458	1	3	HCD	690.695	2070.07	3.17375	4.04433	97.1076	-60	48994	20211221_E3_RSLC3_Bui_Dagdas_GMI_ID568_onbead_dig_30per_5_sample_mCh_ATG8E_S4.raw
32021		AT2G44140.1	Symbols: Peptidase family C54 protein chr2:18255106-18257165 REVERSE LENGTH=467	00411									ü								DKDDFDDFCLR	270.85	270.85	1	7.46009e+08	High			C9(Methylthio)	178	1	3	HCD	478.86	1434.57	0.311617	40.8156	97.102	-60	48991	20211221_E3_RSLC3_Bui_Dagdas_GMI_ID568_onbead_dig_30per_5_sample_mCh_ATG8E_S4.raw
32022		AT1G12310.1	Symbols: Calcium-binding EF-hand family protein chr1:4187500-4187946 REVERSE LENGTH=148	00116									ü								LEPNEFDEWIK	242.009	242.009	1	1.46893e+07	Medium				424	0	2	HCD	710.345	1419.68	3.03261	69.8094	97.0976	-45	48989	20211221_E3_RSLC3_Bui_Dagdas_GMI_ID568_onbead_dig_30per_5_sample_mCh_ATG8E_S4.raw
32023		AT2G36880.1_x000D_; AT2G36880.2; AT1G02500.2_x000D_; AT1G02500.1; AT4G01850.1_x000D_; AT4G01850.2	Symbols: MAT3 methionine adenosyltransferase 3 chr2:15479721-15480893 REVERSE LENGTH=390<|>Symbols: MAT3 methionine adenosyltransferase 3 chr2:15479721-15480893 REVERSE LENGTH=390 | Symbols: SAM1, SAM-1, MAT1, AtSAM1 S-adenosylmethionine synthetase 1 chr1:519037-520218 FORWARD LENGTH=393<|>Symbols: SAM1, SAM-1, MAT1, AtSAM1 S-adenosylmethionine synthetase 1 chr1:519037-520218 FORWARD LENGTH=393 | Symbols: SAM-2, MAT2, SAM2, AtSAM2 S-adenosylmethionine synthetase 2 chr4:796298-797479 REVERSE LENGTH=393<|>Symbols: SAM-2, MAT2, SAM2, AtSAM2 S-adenosylmethionine synthetase 2 chr4:796298-797479 REVERSE LENGTH=393	00374; 00374; 00374									ü								DDPDFTWEVVK	284.53	284.53	1	8.19864e+07	High				390	0	2	HCD	675.813	1350.62	-1.43196	0	97.0939	-45	48987	20211221_E3_RSLC3_Bui_Dagdas_GMI_ID568_onbead_dig_30per_5_sample_mCh_ATG8E_S4.raw
32024		AT5G61500.1	Symbols: ATATG3, ATG3 autophagy 3 (APG3) chr5:24734216-24736711 REVERSE LENGTH=313	00220									ü								MLLQPELVMEDVSQDHAR	406.341	406.341	1	3.78413e+09	High				709	0	3	HCD	704.346	2111.02	-1.48079	77.5477	97.0864	-45	48983	20211221_E3_RSLC3_Bui_Dagdas_GMI_ID568_onbead_dig_30per_5_sample_mCh_ATG8E_S4.raw
32025		AT1G65180.1	Symbols: Cysteine/Histidine-rich C1 domain family protein chr1:24211861-24213822 REVERSE LENGTH=653	00530									ü								VDDHFLSLCYGER	165.546	165.546	1	976613	High			C9(Methylthio)	506	0	3	HCD	533.902	1599.69	-0.953468	8.21835	97.0767	-75	48978	20211221_E3_RSLC3_Bui_Dagdas_GMI_ID568_onbead_dig_30per_5_sample_mCh_ATG8E_S4.raw
32026	ü	cont_P15636	Protease 1 OS=Achromobacter lyticus PE=1 SV=1	00343									ü								DQNYPGAIAIHHPNVAEK	198.553	198.553	1	3.38526e+10	High				736	0	4	HCD	494.249	1973.98	-3.83018	67.3747	97.0682	-60	48974	20211221_E3_RSLC3_Bui_Dagdas_GMI_ID568_onbead_dig_30per_5_sample_mCh_ATG8E_S4.raw
32027		AT5G59920.1	Symbols: ULI3 Cysteine/Histidine-rich C1 domain family protein chr5:24128756-24130888 FORWARD LENGTH=710	00079									ü								DGPCDLCGQK	285.625	285.625	1	9.47762e+07	High			C4(Methylthio); C7(Methylthio)	105	0	2	HCD	564.202	1127.4	-1.11533	0	97.0468	-45	48963	20211221_E3_RSLC3_Bui_Dagdas_GMI_ID568_onbead_dig_30per_5_sample_mCh_ATG8E_S4.raw
32028		AT1G30630.1	Symbols: Coatomer epsilon subunit chr1:10858546-10860173 REVERSE LENGTH=292	00096									ü								EWLADPTVGNNAIIR	238.568	238.568	1	1.41148e+06	High		N10(Deamidated): 99.81	N10(Deamidated)	460	0	3	HCD	557.29	1669.86	1.16752	5.03789	97.0268	-60	48953	20211221_E3_RSLC3_Bui_Dagdas_GMI_ID568_onbead_dig_30per_5_sample_mCh_ATG8E_S4.raw
32029		AT5G62690.1_x000D_; AT5G62700.1	Symbols: TUB2 tubulin beta chain 2 chr5:25181560-25183501 FORWARD LENGTH=450<|>Symbols: TUB3 tubulin beta chain 3 chr5:25184501-25186426 FORWARD LENGTH=450	00020									ü								FWEVVCAEHGIDPTGR	371.763	371.763	1	1.87746e+07	High			C6(Methylthio)	780	0	3	HCD	621.285	1861.84	1.77752	0	97.0212	-60	48950	20211221_E3_RSLC3_Bui_Dagdas_GMI_ID568_onbead_dig_30per_5_sample_mCh_ATG8E_S4.raw
32030		AT4G30530.1	Symbols: Class I glutamine amidotransferase-like superfamily protein chr4:14920605-14922286 FORWARD LENGTH=250	00198									ü								EILFEIVDR	160.132	160.132	1	0	Unknown				176	0	2	HCD	567.313	1133.62	-0.519359	26.5407	97.0097	-45	48945	20211221_E3_RSLC3_Bui_Dagdas_GMI_ID568_onbead_dig_30per_5_sample_mCh_ATG8E_S4.raw
32031		AT1G23290.1	Symbols: RPL27A, RPL27AB Ribosomal protein L18e/L15 superfamily protein chr1:8263007-8263447 FORWARD LENGTH=146	00093									ü								DNVPLIDVTQHGFFK	275.109	275.109	1	5.26741e+06	High				479	0	3	HCD	577.3	1729.89	-2.59046	40.1061	97.0004	-45	48940	20211221_E3_RSLC3_Bui_Dagdas_GMI_ID568_onbead_dig_30per_5_sample_mCh_ATG8E_S4.raw
32032		AT1G30630.1	Symbols: Coatomer epsilon subunit chr1:10858546-10860173 REVERSE LENGTH=292	00096									ü								EWLADPTVGNNAIIR	388.847	388.847	1	9.28357e+06	High		N10(Deamidated): 99.9	N10(Deamidated)	473	0	2	HCD	835.431	1669.85	0.189678	0	96.9612	-45	48920	20211221_E3_RSLC3_Bui_Dagdas_GMI_ID568_onbead_dig_30per_5_sample_mCh_ATG8E_S4.raw
32033	ü	cont_P15636	Protease 1 OS=Achromobacter lyticus PE=1 SV=1	00206									ü								GVSGSCNIDVVCPEGDGR	256.068	256.068	1	2.533e+06	High			C6(Methylthio); C12(Methylthio)	293	0	3	HCD	619.252	1855.74	-1.11967	0	96.9327	-60	48905	20211221_E3_RSLC3_Bui_Dagdas_GMI_ID568_onbead_dig_30per_5_sample_mCh_ATG8E_S4.raw
32034		AT5G02500.1; AT3G09440.1_x000D_; AT3G09440.2	Symbols: HSC70-1, HSP70-1, AT-HSC70-1, HSC70 heat shock cognate protein 70-1 chr5:554055-556334 REVERSE LENGTH=651 | Symbols: Heat shock protein 70 (Hsp 70) family protein chr3:2903434-2905632 REVERSE LENGTH=649<|>Symbols: Heat shock protein 70 (Hsp 70) family protein chr3:2903434-2905632 REVERSE LENGTH=649	00604; 00604									ü								ELESICNPIIAK	242.246	242.246	1	1.81314e+06	Medium			C6(Methylthio)	419	0	2	HCD	688.353	1375.7	1.9614	56.9006	96.9309	-60	48904	20211221_E3_RSLC3_Bui_Dagdas_GMI_ID568_onbead_dig_30per_5_sample_mCh_ATG8E_S4.raw
32035		0000001; cont_P00031	mCherry | dTomato dTomato	00090; 00086									ü								LSFPEGFK	160.306	160.306	1	2.38276e+10	High				173	0	2	HCD	462.745	924.482	-0.0697176	59.4361	96.929	-60	48903	20211221_E3_RSLC3_Bui_Dagdas_GMI_ID568_onbead_dig_30per_5_sample_mCh_ATG8E_S4.raw
32036		AT1G01960.1	Symbols: EDA10 SEC7-like guanine nucleotide exchange family protein chr1:330830-337582 REVERSE LENGTH=1750	00265									ü								GTFGGHDGAFETSLPGTANPTDLLDSTDK	511.818	511.818	1	1.58437e+06	Medium				966	0	3	HCD	974.448	2921.33	-4.85282	0	96.9172	-45	48897	20211221_E3_RSLC3_Bui_Dagdas_GMI_ID568_onbead_dig_30per_5_sample_mCh_ATG8E_S4.raw
32037		AT2G15620.1	Symbols: NIR1, NIR, ATHNIR nitrite reductase 1 chr2:6810552-6812666 FORWARD LENGTH=586	00054									ü								DGFFILK	245.788	245.788	1	2.5125e+06	High				56	0	2	HCD	420.237	839.466	-0.232975	6.98009	96.8961	-60	48886	20211221_E3_RSLC3_Bui_Dagdas_GMI_ID568_onbead_dig_30per_5_sample_mCh_ATG8E_S4.raw
32038		AT2G27710.2_x000D_; AT2G27710.3_x000D_; AT2G27710.1	Symbols: 60S acidic ribosomal protein family chr2:11816929-11817670 FORWARD LENGTH=115<|>Symbols: 60S acidic ribosomal protein family chr2:11816929-11817670 FORWARD LENGTH=115<|>Symbols: 60S acidic ribosomal protein family chr2:11816929-11817670 FORWARD LENGTH=115	00050; 00065									ü								DLAELIAAGR	328.603	328.603	1	5.30029e+08	High				130	0	2	HCD	514.791	1028.57	0.299764	8.38588	96.8867	-60	48881	20211221_E3_RSLC3_Bui_Dagdas_GMI_ID568_onbead_dig_30per_5_sample_mCh_ATG8E_S4.raw
32039		0000001	mCherry	00080									ü								HPADIPDYLK	342.281	342.281	1	4.12112e+10	High				313	0	2	HCD	584.803	1168.6	-0.43519	0	96.8849	-60	48880	20211221_E3_RSLC3_Bui_Dagdas_GMI_ID568_onbead_dig_30per_5_sample_mCh_ATG8E_S4.raw
32040		AT5G20010.1	Symbols: RAN-1, RAN1, ATRAN1 RAS-related nuclear protein-1 chr5:6760364-6761747 FORWARD LENGTH=221	00002									ü								ALPNQQTVDYPSFK	298.273	298.273	1	6.95047e+06	High			N-Term(Prot)(Acetyl)	540	0	2	HCD	825.412	1649.82	-0.36297	0	96.8787	-45	48877	20211221_E3_RSLC3_Bui_Dagdas_GMI_ID568_onbead_dig_30per_5_sample_mCh_ATG8E_S4.raw
32041		AT2G15620.1	Symbols: NIR1, NIR, ATHNIR nitrite reductase 1 chr2:6810552-6812666 FORWARD LENGTH=586	00054									ü								DGFFILK	169.659	169.659	1	1.06782e+06	High				56	0	2	HCD	420.236	839.466	-0.741485	0	96.8579	-75	48866	20211221_E3_RSLC3_Bui_Dagdas_GMI_ID568_onbead_dig_30per_5_sample_mCh_ATG8E_S4.raw
32042		AT2G45170.2_x000D_; AT2G45170.1_x000D_; AT2G45170.1	Symbols: ATATG8E, ATG8E AUTOPHAGY 8E chr2:18624545-18625526 FORWARD LENGTH=122<|>ATG8E OS=Arabidopsis thaliana (Thale cress)<|>Symbols: ATATG8E, ATG8E AUTOPHAGY 8E chr2:18624545-18625526 FORWARD LENGTH=122	00009									ü								MDNDFEK	162.091	162.091	1	0	Unknown		N3(Deamidated): 100	N3(Deamidated)	82	0	2	HCD	450.176	899.345	-0.0196262	34.4465	96.8535	-60	48864	20211221_E3_RSLC3_Bui_Dagdas_GMI_ID568_onbead_dig_30per_5_sample_mCh_ATG8E_S4.raw
32043		AT1G15930.2_x000D_; AT1G15930.1	Symbols: Ribosomal protein L7Ae/L30e/S12e/Gadd45 family protein chr1:5471702-5472741 FORWARD LENGTH=144<|>Symbols: Ribosomal protein L7Ae/L30e/S12e/Gadd45 family protein chr1:5471702-5472741 FORWARD LENGTH=144	00097									ü								TLGEWAGLCK	266.563	266.563	1	8.84843e+06	High			C9(Methylthio)	233	0	2	HCD	562.267	1123.53	-0.875715	24.5866	96.8441	-60	48859	20211221_E3_RSLC3_Bui_Dagdas_GMI_ID568_onbead_dig_30per_5_sample_mCh_ATG8E_S4.raw
32044		AT1G52360.2; AT3G15980.3_x000D_; AT3G15980.2; AT1G79990.1	Symbols: Coatomer, beta' subunit chr1:19499420-19505397 FORWARD LENGTH=970 | Symbols: Coatomer, beta' subunit chr3:5412015-5418313 REVERSE LENGTH=918<|>Symbols: Coatomer, beta' subunit chr3:5412015-5418313 REVERSE LENGTH=918 | Symbols: structural molecules chr1:30084522-30091949 FORWARD LENGTH=1135	00231; 00187; 00402									ü								GVNCVDYFTGGDK	328.093	328.093	1	6.05213e+07	High			C4(Methylthio)	309	0	2	HCD	710.798	1420.59	0.88112	35.8651	96.8276	-45	48851	20211221_E3_RSLC3_Bui_Dagdas_GMI_ID568_onbead_dig_30per_5_sample_mCh_ATG8E_S4.raw
32045		AT4G21980.2; AT4G16520.1_x000D_; AT4G16520.2; AT2G45170.2_x000D_; AT2G45170.1_x000D_; AT2G45170.1	Symbols: APG8A, ATG8A Ubiquitin-like superfamily protein chr4:11655868-11656809 FORWARD LENGTH=137 | Symbols: ATG8F Ubiquitin-like superfamily protein chr4:9306882-9308113 REVERSE LENGTH=121<|>Symbols: ATG8F Ubiquitin-like superfamily protein chr4:9306882-9308113 REVERSE LENGTH=121 | Symbols: ATATG8E, ATG8E AUTOPHAGY 8E chr2:18624545-18625526 FORWARD LENGTH=122<|>ATG8E OS=Arabidopsis thaliana (Thale cress)<|>Symbols: ATATG8E, ATG8E AUTOPHAGY 8E chr2:18624545-18625526 FORWARD LENGTH=122	00031; 00045; 00030									ü								IPVIVEK	211.52	211.52	1	0	Unknown				5	0	2	HCD	399.26	797.513	-0.356473	0	96.8257	-45	48850	20211221_E3_RSLC3_Bui_Dagdas_GMI_ID568_onbead_dig_30per_5_sample_mCh_ATG8E_S4.raw
32046		AT4G14160.1	Symbols: Sec23/Sec24 protein transport family protein chr4:8167574-8173026 FORWARD LENGTH=773	00203									ü								DQILDQLGLGSSSR	172.645	172.645	1	644852	High				460	0	3	HCD	496.927	1488.77	0.321029	0	96.8141	-75	48844	20211221_E3_RSLC3_Bui_Dagdas_GMI_ID568_onbead_dig_30per_5_sample_mCh_ATG8E_S4.raw
32047		AT1G23290.1	Symbols: RPL27A, RPL27AB Ribosomal protein L18e/L15 superfamily protein chr1:8263007-8263447 FORWARD LENGTH=146	00093									ü								DNVPLIDVTQHGFFK	312.785	312.785	1	1.039e+07	High				458	0	3	HCD	577.302	1729.89	1.22324	5.59045	96.8099	-60	48842	20211221_E3_RSLC3_Bui_Dagdas_GMI_ID568_onbead_dig_30per_5_sample_mCh_ATG8E_S4.raw
32048		AT5G02500.1; AT3G09440.1_x000D_; AT3G09440.2	Symbols: HSC70-1, HSP70-1, AT-HSC70-1, HSC70 heat shock cognate protein 70-1 chr5:554055-556334 REVERSE LENGTH=651 | Symbols: Heat shock protein 70 (Hsp 70) family protein chr3:2903434-2905632 REVERSE LENGTH=649<|>Symbols: Heat shock protein 70 (Hsp 70) family protein chr3:2903434-2905632 REVERSE LENGTH=649	00604; 00604									ü								ELESICNPIIAK	221.764	221.764	1	7.80908e+06	High			C6(Methylthio)	435	0	3	HCD	459.237	1375.7	0.401035	0	96.7944	-45	48834	20211221_E3_RSLC3_Bui_Dagdas_GMI_ID568_onbead_dig_30per_5_sample_mCh_ATG8E_S4.raw
32049		AT1G62020.1; AT2G21390.1	Symbols: Coatomer, alpha subunit chr1:22919814-22923728 FORWARD LENGTH=1216 | Symbols: Coatomer, alpha subunit chr2:9152428-9156577 FORWARD LENGTH=1218	00729; 00729									ü								nnVMGQFHNALYLGDVK	333.831	333.831	1	1.70965e+06	High		N1(Deamidated): 50; N2(Deamidated): 50	N1(Deamidated)	687	0	3	HCD	640.981	1920.93	0.728114	38.5687	96.7603	-60	48817	20211221_E3_RSLC3_Bui_Dagdas_GMI_ID568_onbead_dig_30per_5_sample_mCh_ATG8E_S4.raw
32050		AT2G39730.1	Symbols: RCA rubisco activase chr2:16570951-16573345 REVERSE LENGTH=474	00182									ü								MGINPIMMSAGELESGNAGEPAK	326.818	326.818	1	2.6954e+08	High	X	M1(Oxidation): 100	M1(Oxidation)	870	0	3	HCD	774.025	2320.06	-0.481943	0	96.7547	-60	48814	20211221_E3_RSLC3_Bui_Dagdas_GMI_ID568_onbead_dig_30per_5_sample_mCh_ATG8E_S4.raw
32051	ü	cont_P00761	Trypsin OS=Sus scrofa PE=1 SV=1	00078									ü								IITHPNFNGNTLDNDIMLIK	299.273	299.273	1	2.07612e+08	High	X	N8(Deamidated): 99.57; M17(Oxidation): 100	N8(Deamidated); M17(Oxidation)	740	0	3	HCD	767.391	2300.16	-0.651462	14.5679	96.7505	-45	48812	20211221_E3_RSLC3_Bui_Dagdas_GMI_ID568_onbead_dig_30per_5_sample_mCh_ATG8E_S4.raw
32052		AT5G26210.1	Symbols: AL4 alfin-like 4 chr5:9158566-9160221 REVERSE LENGTH=255	00029									ü								ALTTDVQEFFR	255.763	255.763	1	5.43226e+06	High				319	0	2	HCD	663.839	1326.67	1.54307	38.0064	96.7486	-45	48811	20211221_E3_RSLC3_Bui_Dagdas_GMI_ID568_onbead_dig_30per_5_sample_mCh_ATG8E_S4.raw
32053		AT1G09010.1	Symbols: glycoside hydrolase family 2 protein chr1:2895259-2899287 REVERSE LENGTH=944	00544									ü								YGFNPEVGSVGMPVAETIR	331.699	331.699	1	4.06501e+08	High				752	0	3	HCD	675.005	2023	2.06732	0	96.7442	-45	48809	20211221_E3_RSLC3_Bui_Dagdas_GMI_ID568_onbead_dig_30per_5_sample_mCh_ATG8E_S4.raw
32054		AT5G45510.1	Symbols: Leucine-rich repeat (LRR) family protein chr5:18444798-18449071 FORWARD LENGTH=1222	00458									ü								ASGENPILLLAYK	359.183	359.183	1	7.91807e+07	High				176	0	2	HCD	694.894	1388.78	1.07653	23.275	96.7424	-45	48808	20211221_E3_RSLC3_Bui_Dagdas_GMI_ID568_onbead_dig_30per_5_sample_mCh_ATG8E_S4.raw
32055	ü	cont_P15636	Protease 1 OS=Achromobacter lyticus PE=1 SV=1	00435									ü								VFTSWTGGGAAASR	286.919	286.919	1	1.0518e+11	High				458	0	2	HCD	684.338	1367.67	-0.452533	0	96.7405	-45	48807	20211221_E3_RSLC3_Bui_Dagdas_GMI_ID568_onbead_dig_30per_5_sample_mCh_ATG8E_S4.raw
32056		AT5G61500.1	Symbols: ATATG3, ATG3 autophagy 3 (APG3) chr5:24734216-24736711 REVERSE LENGTH=313	00049									ü								CPTWSWESGDASK	328.116	328.116	1	1.03141e+10	High			C1(Methylthio)	166	0	2	HCD	750.299	1499.59	-1.80593	40.9456	96.6999	-45	48786	20211221_E3_RSLC3_Bui_Dagdas_GMI_ID568_onbead_dig_30per_5_sample_mCh_ATG8E_S4.raw
32057		AT5G53480.1	Symbols: ARM repeat superfamily protein chr5:21714016-21716709 FORWARD LENGTH=870	00359									ü								AVGDDIVPHVMPFIEEK	169.616	169.616	1	5.79764e+06	High				571	0	3	HCD	632.656	1895.95	-2.27619	22.1732	96.675	-60	48774	20211221_E3_RSLC3_Bui_Dagdas_GMI_ID568_onbead_dig_30per_5_sample_mCh_ATG8E_S4.raw
32058	ü	cont_P04264	Keratin, type II cytoskeletal 1 OS=Homo sapiens GN=KRT1 PE=1 SV=6	00252									ü								LDSELKNMQDMVEDYR	165.641	165.641	1	2.32191e+06	Medium		K6(Ubiquitin): 100; M8(Oxidation): 100; M11(Oxidation): 100	K6(Ubiquitin); M8(Oxidation); M11(Oxidation)	556	1	3	HCD	711.309	2131.91	-6.22894	75.7083	96.6731	-60	48773	20211221_E3_RSLC3_Bui_Dagdas_GMI_ID568_onbead_dig_30per_5_sample_mCh_ATG8E_S4.raw
32059		AT5G02500.1; AT3G09440.1_x000D_; AT3G09440.2	Symbols: HSC70-1, HSP70-1, AT-HSC70-1, HSC70 heat shock cognate protein 70-1 chr5:554055-556334 REVERSE LENGTH=651 | Symbols: Heat shock protein 70 (Hsp 70) family protein chr3:2903434-2905632 REVERSE LENGTH=649<|>Symbols: Heat shock protein 70 (Hsp 70) family protein chr3:2903434-2905632 REVERSE LENGTH=649	00604; 00604									ü								ELESICNPIIAK	280.975	280.975	1	9.31403e+08	High	X		C6(Methylthio)	429	0	2	HCD	688.35	1375.69	-1.85	16.4634	96.6634	-45	48768	20211221_E3_RSLC3_Bui_Dagdas_GMI_ID568_onbead_dig_30per_5_sample_mCh_ATG8E_S4.raw
32060		AT5G19370.1	Symbols: rhodanese-like domain-containing protein / PPIC-type PPIASE domain-containing protein chr5:6524247-6526629 REVERSE LENGTH=299	00216									ü								EPNEIEIASLPGFK	356.074	356.074	1	6.94361e+06	High				446	0	2	HCD	772.403	1543.8	-0.752058	0	96.6615	-45	48767	20211221_E3_RSLC3_Bui_Dagdas_GMI_ID568_onbead_dig_30per_5_sample_mCh_ATG8E_S4.raw
32061	ü	cont_P00761	Trypsin OS=Sus scrofa PE=1 SV=1	00078									ü								IITHPNFNGNTLDNDIMLIK	328.509	328.509	1	2.37004e+08	High	X	N8(Deamidated): 100; N14(Deamidated): 100	N8(Deamidated); N14(Deamidated)	775	0	3	HCD	762.388	2285.15	0.978393	0	96.6386	-75	48755	20211221_E3_RSLC3_Bui_Dagdas_GMI_ID568_onbead_dig_30per_5_sample_mCh_ATG8E_S4.raw
32062		AT1G09310.1	Symbols: Protein of unknown function, DUF538 chr1:3009109-3009648 FORWARD LENGTH=179	00031									ü								EISMPNGLLPLK	233.166	233.166	1	1.4353e+07	High		N6(Deamidated): 100	N6(Deamidated)	163	0	2	HCD	656.864	1312.72	1.40014	43.7578	96.6152	-45	48743	20211221_E3_RSLC3_Bui_Dagdas_GMI_ID568_onbead_dig_30per_5_sample_mCh_ATG8E_S4.raw
32063		AT1G43170.9_x000D_; AT1G43170.1_x000D_; AT1G43170.3_x000D_; AT1G43170.6_x000D_; AT1G43170.2_x000D_; AT1G43170.8_x000D_; AT1G43170.5_x000D_; AT1G43170.7; AT1G61580.1	Symbols: RP1 ribosomal protein 1 chr1:16266992-16268631 FORWARD LENGTH=389<|>Symbols: ARP1, emb2207, RPL3A, RP1 ribosomal protein 1 chr1:16266992-16268631 FORWARD LENGTH=389<|>Symbols: ARP1, RPL3A, RP1 ribosomal protein 1 chr1:16266992-16268631 FORWARD LENGTH=389<|>Symbols: RP1 ribosomal protein 1 chr1:16266992-16268631 FORWARD LENGTH=389<|>Symbols: ARP1, RPL3A, RP1 ribosomal protein 1 chr1:16266992-16268631 FORWARD LENGTH=389<|>Symbols: RP1 ribosomal protein 1 chr1:16266992-16268631 FORWARD LENGTH=389<|>Symbols: RP1 ribosomal protein 1 chr1:16266992-16268631 FORWARD LENGTH=389<|>Symbols: RP1 ribosomal protein 1 chr1:16266992-16268631 FORWARD LENGTH=389 | Symbols: RPL3B, ARP2 R-protein L3 B chr1:22720833-22722402 REVERSE LENGTH=390	00215; 00215									ü								DEMIDIIGVTK	293.757	293.757	1	1.50477e+08	High				327	0	2	HCD	617.326	1233.64	4.41922	0	96.6077	-45	48739	20211221_E3_RSLC3_Bui_Dagdas_GMI_ID568_onbead_dig_30per_5_sample_mCh_ATG8E_S4.raw
32064		AT1G62020.1; AT2G21390.1	Symbols: Coatomer, alpha subunit chr1:22919814-22923728 FORWARD LENGTH=1216 | Symbols: Coatomer, alpha subunit chr2:9152428-9156577 FORWARD LENGTH=1218	00729; 00729									ü								nnVMGQFHNALYLGDVK	295.542	295.542	1	3.64608e+06	High		N1(Deamidated): 50; N2(Deamidated): 50	N1(Deamidated)	701	0	3	HCD	640.979	1920.92	-1.74797	0	96.6036	-75	48737	20211221_E3_RSLC3_Bui_Dagdas_GMI_ID568_onbead_dig_30per_5_sample_mCh_ATG8E_S4.raw
32065		AT5G45510.1	Symbols: Leucine-rich repeat (LRR) family protein chr5:18444798-18449071 FORWARD LENGTH=1222	00696									ü								FFESFPELR	219.187	219.187	1	8.37984e+08	High				226	0	2	HCD	586.291	1171.58	-2.63076	26.2767	96.5809	-60	48726	20211221_E3_RSLC3_Bui_Dagdas_GMI_ID568_onbead_dig_30per_5_sample_mCh_ATG8E_S4.raw
32066		AT5G35360.1	Symbols: CAC2 acetyl Co-enzyme a carboxylase biotin carboxylase subunit chr5:13584300-13588268 FORWARD LENGTH=537	00440									ü								MDSHVYSDYVVPPSYDSLLGK	187.393	187.393	1	1.71093e+06	High				1005	0	3	HCD	791.376	2372.11	0.820277	0	96.5477	-60	48709	20211221_E3_RSLC3_Bui_Dagdas_GMI_ID568_onbead_dig_30per_5_sample_mCh_ATG8E_S4.raw
32067		AT5G58290.1	Symbols: RPT3 regulatory particle triple-A ATPase 3 chr5:23569155-23571116 FORWARD LENGTH=408	00015									ü								ASPALMDLSTADEEDLYGR	280.413	280.413	1	2.21797e+06	Medium				752	0	3	HCD	685.317	2053.94	-1.56241	14.9798	96.5422	-60	48706	20211221_E3_RSLC3_Bui_Dagdas_GMI_ID568_onbead_dig_30per_5_sample_mCh_ATG8E_S4.raw
32068	ü	cont_P13645	Keratin, type I cytoskeletal 10 OS=Homo sapiens GN=KRT10 PE=1 SV=6	00346									ü								ELTTEIDNNIEQISSYK	460.409	460.409	1	5.31049e+06	High				722	0	2	HCD	998.99	1996.97	0.780239	0	96.5402	-60	48705	20211221_E3_RSLC3_Bui_Dagdas_GMI_ID568_onbead_dig_30per_5_sample_mCh_ATG8E_S4.raw
32069		AT3G26650.1; AT1G12900.1	Symbols: GAPA, GAPA-1 glyceraldehyde 3-phosphate dehydrogenase A subunit chr3:9795226-9796848 FORWARD LENGTH=396 | Symbols: GAPA-2 glyceraldehyde 3-phosphate dehydrogenase A subunit 2 chr1:4392634-4394283 REVERSE LENGTH=399	00370; 00373									ü								VIAWYDNEWGYSQR	358.571	358.571	1	7.21918e+06	High				651	0	2	HCD	893.914	1786.82	1.28034	0	96.5268	-45	48698	20211221_E3_RSLC3_Bui_Dagdas_GMI_ID568_onbead_dig_30per_5_sample_mCh_ATG8E_S4.raw
32070		AT3G59950.1	Symbols: Peptidase family C54 protein chr3:22144468-22146887 REVERSE LENGTH=477	00285									ü								GGAPILCIEDVTK	364.628	364.628	1	1.06528e+09	High			C7(Methylthio)	435	0	2	HCD	681.344	1361.68	0.911674	0	96.5211	-45	48695	20211221_E3_RSLC3_Bui_Dagdas_GMI_ID568_onbead_dig_30per_5_sample_mCh_ATG8E_S4.raw
32071		AT2G45170.2_x000D_; AT2G45170.1_x000D_; AT2G45170.1	Symbols: ATATG8E, ATG8E AUTOPHAGY 8E chr2:18624545-18625526 FORWARD LENGTH=122<|>ATG8E OS=Arabidopsis thaliana (Thale cress)<|>Symbols: ATATG8E, ATG8E AUTOPHAGY 8E chr2:18624545-18625526 FORWARD LENGTH=122	00041									ü								SEVPNIDK	209.473	209.473	1	2.69353e+11	High				107	0	2	HCD	451.235	901.462	-0.463428	2.55132	96.5095	-75	48689	20211221_E3_RSLC3_Bui_Dagdas_GMI_ID568_onbead_dig_30per_5_sample_mCh_ATG8E_S4.raw
32072		AT5G57290.1	Symbols: 60S acidic ribosomal protein family chr5:23207049-23207835 REVERSE LENGTH=120	00002									ü								GVFSFVCK	205.586	205.586	1	3.41767e+07	High			C7(Methylthio)	141	0	2	HCD	466.722	932.436	-0.993735	4.81922	96.5014	-60	48685	20211221_E3_RSLC3_Bui_Dagdas_GMI_ID568_onbead_dig_30per_5_sample_mCh_ATG8E_S4.raw
32073		AT3G26650.1; AT1G12900.1	Symbols: GAPA, GAPA-1 glyceraldehyde 3-phosphate dehydrogenase A subunit chr3:9795226-9796848 FORWARD LENGTH=396 | Symbols: GAPA-2 glyceraldehyde 3-phosphate dehydrogenase A subunit 2 chr1:4392634-4394283 REVERSE LENGTH=399	00370; 00373									ü								VIAWYDNEWGYSQR	331.218	331.218	1	6.77128e+06	High				646	0	3	HCD	596.276	1786.81	-2.17685	0	96.4995	-60	48684	20211221_E3_RSLC3_Bui_Dagdas_GMI_ID568_onbead_dig_30per_5_sample_mCh_ATG8E_S4.raw
32074		AT5G57290.1	Symbols: 60S acidic ribosomal protein family chr5:23207049-23207835 REVERSE LENGTH=120	00002									ü								GVFSFVCK	183.203	183.203	1	1.15987e+08	High			C7(Methylthio)	137	0	2	HCD	466.722	932.437	-0.142585	6.25393	96.4804	-45	48674	20211221_E3_RSLC3_Bui_Dagdas_GMI_ID568_onbead_dig_30per_5_sample_mCh_ATG8E_S4.raw
32075		AT3G26650.1; AT1G12900.1	Symbols: GAPA, GAPA-1 glyceraldehyde 3-phosphate dehydrogenase A subunit chr3:9795226-9796848 FORWARD LENGTH=396 | Symbols: GAPA-2 glyceraldehyde 3-phosphate dehydrogenase A subunit 2 chr1:4392634-4394283 REVERSE LENGTH=399	00370; 00373									ü								VIAWYDNEWGYSQR	279.178	279.178	1	3.8714e+06	High				642	0	3	HCD	596.278	1786.82	0.0779622	0	96.4726	-75	48670	20211221_E3_RSLC3_Bui_Dagdas_GMI_ID568_onbead_dig_30per_5_sample_mCh_ATG8E_S4.raw
32076	ü	cont_P13645	Keratin, type I cytoskeletal 10 OS=Homo sapiens GN=KRT10 PE=1 SV=6	00346									ü								ELTTEIDNNIEQISSYK	409.935	409.935	1	5.09622e+06	Medium				736	0	2	HCD	998.99	1996.97	0.414382	0	96.4688	-75	48668	20211221_E3_RSLC3_Bui_Dagdas_GMI_ID568_onbead_dig_30per_5_sample_mCh_ATG8E_S4.raw
32077		AT5G19370.1	Symbols: rhodanese-like domain-containing protein / PPIC-type PPIASE domain-containing protein chr5:6524247-6526629 REVERSE LENGTH=299	00139									ü								DGGILGWVK	196.446	196.446	1	3.09081e+06	High				346	0	2	HCD	472.764	944.52	0.45807	44.8029	96.4623	-60	48665	20211221_E3_RSLC3_Bui_Dagdas_GMI_ID568_onbead_dig_30per_5_sample_mCh_ATG8E_S4.raw
32078		AT4G21980.2; AT4G16520.1_x000D_; AT4G16520.2; AT2G45170.2_x000D_; AT2G45170.1_x000D_; AT2G45170.1	Symbols: APG8A, ATG8A Ubiquitin-like superfamily protein chr4:11655868-11656809 FORWARD LENGTH=137 | Symbols: ATG8F Ubiquitin-like superfamily protein chr4:9306882-9308113 REVERSE LENGTH=121<|>Symbols: ATG8F Ubiquitin-like superfamily protein chr4:9306882-9308113 REVERSE LENGTH=121 | Symbols: ATATG8E, ATG8E AUTOPHAGY 8E chr2:18624545-18625526 FORWARD LENGTH=122<|>ATG8E OS=Arabidopsis thaliana (Thale cress)<|>Symbols: ATATG8E, ATG8E AUTOPHAGY 8E chr2:18624545-18625526 FORWARD LENGTH=122	00027; 00041; 00026									ü								YPDRIPVIVEK	234.63	234.63	1	2.32146e+10	High				228	1	3	HCD	443.59	1328.76	-0.538528	9.70116	96.4548	-60	48661	20211221_E3_RSLC3_Bui_Dagdas_GMI_ID568_onbead_dig_30per_5_sample_mCh_ATG8E_S4.raw
32079		AT3G01500.2	Symbols: CA1 carbonic anhydrase 1 chr3:194853-197873 REVERSE LENGTH=347	00172									ü								VCPSHVLDFQPGDAFVVR	278.299	278.299	1	1.9365e+07	High			C2(Methylthio)	825	0	3	HCD	677.998	2031.98	1.27361	0	96.4297	-75	48648	20211221_E3_RSLC3_Bui_Dagdas_GMI_ID568_onbead_dig_30per_5_sample_mCh_ATG8E_S4.raw
32080		AT5G61500.1	Symbols: ATATG3, ATG3 autophagy 3 (APG3) chr5:24734216-24736711 REVERSE LENGTH=313	00220									ü								MLLQPELVMEDVSQDHAR	180.467	180.467	1	2.6217e+09	High		M1(Oxidation): 100; M9(Oxidation): 100	M1(Oxidation); M9(Oxidation)	1000	0	3	HCD	715.01	2143.01	-0.834536	0	96.4161	-60	48642	20211221_E3_RSLC3_Bui_Dagdas_GMI_ID568_onbead_dig_30per_5_sample_mCh_ATG8E_S4.raw
32081	ü	cont_P13645	Keratin, type I cytoskeletal 10 OS=Homo sapiens GN=KRT10 PE=1 SV=6	00346									ü								ELTTEIDNNIEQISSYK	371.57	371.57	1	6.016e+07	High				732	0	3	HCD	666.328	1996.97	-0.0500574	9.50513	96.4105	-60	48639	20211221_E3_RSLC3_Bui_Dagdas_GMI_ID568_onbead_dig_30per_5_sample_mCh_ATG8E_S4.raw
32082		AT5G51070.1	Symbols: ERD1, CLPD, SAG15 Clp ATPase chr5:20764479-20768481 FORWARD LENGTH=945	00404									ü								GSGLDIANLLKPSLGR	329.229	329.229	1	4.20038e+06	High				103	1	3	HCD	537.645	1610.92	-0.302718	8.36982	96.4086	-60	48638	20211221_E3_RSLC3_Bui_Dagdas_GMI_ID568_onbead_dig_30per_5_sample_mCh_ATG8E_S4.raw
32083		AT2G45170.2_x000D_; AT2G45170.1_x000D_; AT2G45170.1	Symbols: ATATG8E, ATG8E AUTOPHAGY 8E chr2:18624545-18625526 FORWARD LENGTH=122<|>ATG8E OS=Arabidopsis thaliana (Thale cress)<|>Symbols: ATATG8E, ATG8E AUTOPHAGY 8E chr2:18624545-18625526 FORWARD LENGTH=122	00009									ü								MDNDFEK	204.822	204.822	1	0	Unknown				103	0	2	HCD	449.684	898.361	-0.211175	0	96.4007	-45	48634	20211221_E3_RSLC3_Bui_Dagdas_GMI_ID568_onbead_dig_30per_5_sample_mCh_ATG8E_S4.raw
32084		AT1G76850.1	Symbols: SEC5A exocyst complex component sec5 chr1:28848013-28854282 FORWARD LENGTH=1090	00319									ü								ANLAFEPLFER	294.507	294.507	1	8.21408e+06	High				316	0	2	HCD	653.844	1306.68	0.7667	0	96.3951	-45	48631	20211221_E3_RSLC3_Bui_Dagdas_GMI_ID568_onbead_dig_30per_5_sample_mCh_ATG8E_S4.raw
32085	ü	cont_P13645	Keratin, type I cytoskeletal 10 OS=Homo sapiens GN=KRT10 PE=1 SV=6	00346									ü								ELTTEIDNNIEQISSYK	227.248	227.248	1	6.91129e+07	High				737	0	3	HCD	666.329	1996.97	0.133675	0	96.3816	-75	48624	20211221_E3_RSLC3_Bui_Dagdas_GMI_ID568_onbead_dig_30per_5_sample_mCh_ATG8E_S4.raw
32086		AT1G64790.1	Symbols: ILA ILITYHIA chr1:24065232-24081908 REVERSE LENGTH=2610	01696									ü								DGYLTLFK	208.237	208.237	1	4.79272e+06	High				130	0	2	HCD	478.761	956.514	5.77533	80.8589	96.3714	-60	48619	20211221_E3_RSLC3_Bui_Dagdas_GMI_ID568_onbead_dig_30per_5_sample_mCh_ATG8E_S4.raw
32087		AT5G61500.1	Symbols: ATATG3, ATG3 autophagy 3 (APG3) chr5:24734216-24736711 REVERSE LENGTH=313	00220									ü								MLLQPELVMEDVSQDHAR	323.566	323.566	1	2.72075e+08	High				757	0	3	HCD	704.343	2111.01	-5.98064	3.64222	96.3694	-60	48618	20211221_E3_RSLC3_Bui_Dagdas_GMI_ID568_onbead_dig_30per_5_sample_mCh_ATG8E_S4.raw
32088	ü	cont_P00761	Trypsin OS=Sus scrofa PE=1 SV=1	00078									ü								IITHPNFNGNTLDNDIMLIK	423.637	423.637	1	1.88001e+09	High		N8(Deamidated): 100	N8(Deamidated)	645	0	3	HCD	762.061	2284.17	2.10706	1.46328	96.3657	-60	48616	20211221_E3_RSLC3_Bui_Dagdas_GMI_ID568_onbead_dig_30per_5_sample_mCh_ATG8E_S4.raw
32089		AT5G45510.1	Symbols: Leucine-rich repeat (LRR) family protein chr5:18444798-18449071 FORWARD LENGTH=1222	00696									ü								FFESFPELR	208.323	208.323	1	5.59439e+08	High				279	0	2	HCD	586.293	1171.58	0.0812304	10.0251	96.3615	-45	48614	20211221_E3_RSLC3_Bui_Dagdas_GMI_ID568_onbead_dig_30per_5_sample_mCh_ATG8E_S4.raw
32090		ATCG00500.1	Symbols: ACCD acetyl-CoA carboxylase carboxyl transferase subunit beta chrC:57075-58541 FORWARD LENGTH=488	00458									ü								GLLDAIVPR	293.753	293.753	1	1.98307e+07	High				37	0	2	HCD	477.293	953.578	0.228791	23.0536	96.3578	-45	48612	20211221_E3_RSLC3_Bui_Dagdas_GMI_ID568_onbead_dig_30per_5_sample_mCh_ATG8E_S4.raw
32091		AT5G51110.1	Symbols: Transcriptional coactivator/pterin dehydratase chr5:20778316-20779380 REVERSE LENGTH=220	00126									ü								VLGWSIVDNEAGGLK	403.238	403.238	1	5.20451e+06	High				331	0	2	HCD	779.418	1557.83	1.21588	17.3959	96.354	-45	48610	20211221_E3_RSLC3_Bui_Dagdas_GMI_ID568_onbead_dig_30per_5_sample_mCh_ATG8E_S4.raw
32092		AT2G44140.1	Symbols: Peptidase family C54 protein chr2:18255106-18257165 REVERSE LENGTH=467	00411									ü								DKDDFDDFCLR	360.904	360.904	1	1.03415e+09	High			C9(Methylthio)	178	1	2	HCD	717.787	1434.57	0.289413	16.0198	96.3503	-45	48608	20211221_E3_RSLC3_Bui_Dagdas_GMI_ID568_onbead_dig_30per_5_sample_mCh_ATG8E_S4.raw
32093		AT1G13440.1	Symbols: GAPC-2, GAPC2 glyceraldehyde-3-phosphate dehydrogenase C2 chr1:4608465-4610494 REVERSE LENGTH=338	00314									ü								LVSWYDNEWGYSSR	307.774	307.774	1	2.02716e+06	High				640	0	2	HCD	881.397	1761.79	0.107955	0	96.3325	-60	48600	20211221_E3_RSLC3_Bui_Dagdas_GMI_ID568_onbead_dig_30per_5_sample_mCh_ATG8E_S4.raw
32094		AT2G44140.1	Symbols: Peptidase family C54 protein chr2:18255106-18257165 REVERSE LENGTH=467	00411									ü								DKDDFDDFCLR	279.86	279.86	1	7.46009e+08	High			C9(Methylthio)	179	1	3	HCD	478.86	1434.57	-0.698185	18.7085	96.3213	-60	48594	20211221_E3_RSLC3_Bui_Dagdas_GMI_ID568_onbead_dig_30per_5_sample_mCh_ATG8E_S4.raw
32095		AT5G61500.1	Symbols: ATATG3, ATG3 autophagy 3 (APG3) chr5:24734216-24736711 REVERSE LENGTH=313	00210									ü								VWLTGYDESR	277.343	277.343	1	2.06405e+10	High				445	0	2	HCD	613.295	1225.58	-1.09647	0	96.3152	-45	48591	20211221_E3_RSLC3_Bui_Dagdas_GMI_ID568_onbead_dig_30per_5_sample_mCh_ATG8E_S4.raw
32096		AT3G46220.1	Symbols: unknown protein; CONTAINS InterPro DOMAIN/s: Protein of unknown function DUF2042 (InterPro:IPR018611); Has 559 Blast hits to 533 proteins in 154 species: Archae - 3; Bacteria - 32; Metazoa - 305; Fungi - 42; Plants - 50; Viruses - 3; Other Eukaryotes - 124 (source: NCBI BLink). chr3:16979174-16983970 FORWARD LENGTH=804	00643									ü								ALALVEALEGK	310.266	310.266	1	1.42546e+07	High				120	0	2	HCD	557.33	1113.65	0.390478	34.2284	96.3077	-45	48587	20211221_E3_RSLC3_Bui_Dagdas_GMI_ID568_onbead_dig_30per_5_sample_mCh_ATG8E_S4.raw
32097		AT5G61500.1	Symbols: ATATG3, ATG3 autophagy 3 (APG3) chr5:24734216-24736711 REVERSE LENGTH=313	00220									ü								MLLQPELVMEDVSQDHAR	439.864	439.864	1	3.78413e+09	High				746	0	3	HCD	704.347	2111.03	-0.341954	8.39218	96.3059	-45	48586	20211221_E3_RSLC3_Bui_Dagdas_GMI_ID568_onbead_dig_30per_5_sample_mCh_ATG8E_S4.raw
32098		AT4G08520.1	Symbols: SNARE-like superfamily protein chr4:5417887-5420295 FORWARD LENGTH=181	00002									ü								AGTNDSCPLVK	187.549	187.549	1	3.23965e+07	High		N4(Deamidated): 100	N-Term(Prot)(Acetyl); N4(Deamidated); C7(Methylthio)	275	0	2	HCD	597.262	1193.52	0.0133382	13.3038	96.2821	-60	48574	20211221_E3_RSLC3_Bui_Dagdas_GMI_ID568_onbead_dig_30per_5_sample_mCh_ATG8E_S4.raw
32099		AT5G61500.1	Symbols: ATATG3, ATG3 autophagy 3 (APG3) chr5:24734216-24736711 REVERSE LENGTH=313	00220									ü								MLLQPELVMEDVSQDHAR	541.235	541.235	1	7.28569e+09	High		M1(Oxidation): 100	M1(Oxidation)	896	0	3	HCD	709.679	2127.02	0.659282	7.31379	96.2667	-45	48566	20211221_E3_RSLC3_Bui_Dagdas_GMI_ID568_onbead_dig_30per_5_sample_mCh_ATG8E_S4.raw
32100		AT2G01250.1	Symbols: Ribosomal protein L30/L7 family protein chr2:132943-134264 REVERSE LENGTH=242	00231									ü								ENFINELIR	253.127	253.127	1	3.10333e+06	High				298	0	2	HCD	574.31	1147.61	1.3108	7.84573	96.2377	-60	48552	20211221_E3_RSLC3_Bui_Dagdas_GMI_ID568_onbead_dig_30per_5_sample_mCh_ATG8E_S4.raw
32101		AT1G13440.1	Symbols: GAPC-2, GAPC2 glyceraldehyde-3-phosphate dehydrogenase C2 chr1:4608465-4610494 REVERSE LENGTH=338	00314									ü								LVSWYDNEWGYSSR	282.78	282.78	1	9.63685e+06	High				653	0	3	HCD	587.933	1761.78	-1.28442	5.53591	96.2358	-60	48551	20211221_E3_RSLC3_Bui_Dagdas_GMI_ID568_onbead_dig_30per_5_sample_mCh_ATG8E_S4.raw
32102	ü	cont_P00761	Trypsin OS=Sus scrofa PE=1 SV=1	00078									ü								IITHPNFNGNTLDNDIMLIK	574.602	574.602	1	7.00707e+08	Medium	X	N8(Deamidated): 100; N14(Deamidated): 99.77; M17(Oxidation): 100	N8(Deamidated); N14(Deamidated); M17(Oxidation)	759	0	3	HCD	767.723	2301.16	5.40048	61.9333	96.234	-60	48550	20211221_E3_RSLC3_Bui_Dagdas_GMI_ID568_onbead_dig_30per_5_sample_mCh_ATG8E_S4.raw
32103		AT5G45490.1_x000D_; AT5G45490.2	Symbols: P-loop containing nucleoside triphosphate hydrolases superfamily protein chr5:18431064-18432128 FORWARD LENGTH=354<|>Symbols: P-loop containing nucleoside triphosphate hydrolases superfamily protein chr5:18431064-18432128 FORWARD LENGTH=354	00025									ü								DWLDVNGLAK	257.407	257.407	1	6.89002e+06	High		N6(Deamidated): 100	N6(Deamidated)	345	0	2	HCD	566.287	1131.57	-0.807044	17.1925	96.2261	-45	48546	20211221_E3_RSLC3_Bui_Dagdas_GMI_ID568_onbead_dig_30per_5_sample_mCh_ATG8E_S4.raw
32104		AT3G09630.1; AT5G02870.1	Symbols: Ribosomal protein L4/L1 family chr3:2953813-2955444 FORWARD LENGTH=406 | Symbols: Ribosomal protein L4/L1 family chr5:657830-659526 FORWARD LENGTH=407	00149; 00150									ü								IENVPEMPLVVSDSAEAVEK	381.507	381.507	1	5.92254e+07	High				722	0	3	HCD	719.364	2156.08	-0.144975	38.4446	96.2204	-45	48543	20211221_E3_RSLC3_Bui_Dagdas_GMI_ID568_onbead_dig_30per_5_sample_mCh_ATG8E_S4.raw
32105		AT2G45810.1; AT3G61240.2_x000D_; AT3G61240.1	Symbols: DEA(D/H)-box RNA helicase family protein chr2:18859836-18862318 FORWARD LENGTH=528 | Symbols: DEA(D/H)-box RNA helicase family protein chr3:22666590-22669154 FORWARD LENGTH=498<|>Symbols: DEA(D/H)-box RNA helicase family protein chr3:22666590-22669154 FORWARD LENGTH=498	00123; 00153									ü								GNEFEDYFLK	265.027	265.027	1	3.75567e+07	High				353	0	2	HCD	631.291	1261.57	1.11831	0	96.2186	-45	48542	20211221_E3_RSLC3_Bui_Dagdas_GMI_ID568_onbead_dig_30per_5_sample_mCh_ATG8E_S4.raw
32106		AT5G45490.1_x000D_; AT5G45490.2	Symbols: P-loop containing nucleoside triphosphate hydrolases superfamily protein chr5:18431064-18432128 FORWARD LENGTH=354<|>Symbols: P-loop containing nucleoside triphosphate hydrolases superfamily protein chr5:18431064-18432128 FORWARD LENGTH=354	00025									ü								DWLDVNGLAK	237.85	237.85	1	9.34325e+06	Medium	X	N6(Deamidated): 100	N6(Deamidated)	365	0	2	HCD	566.29	1131.57	3.61623	71.3661	96.1929	-60	48529	20211221_E3_RSLC3_Bui_Dagdas_GMI_ID568_onbead_dig_30per_5_sample_mCh_ATG8E_S4.raw
32107		AT2G27710.2_x000D_; AT2G27710.3_x000D_; AT2G27710.1	Symbols: 60S acidic ribosomal protein family chr2:11816929-11817670 FORWARD LENGTH=115<|>Symbols: 60S acidic ribosomal protein family chr2:11816929-11817670 FORWARD LENGTH=115<|>Symbols: 60S acidic ribosomal protein family chr2:11816929-11817670 FORWARD LENGTH=115	00050; 00065									ü								DLAELIAAGR	325.328	325.328	1	5.42361e+08	High				130	0	2	HCD	514.79	1028.57	-0.52153	0	96.1831	-45	48524	20211221_E3_RSLC3_Bui_Dagdas_GMI_ID568_onbead_dig_30per_5_sample_mCh_ATG8E_S4.raw
32108		AT2G01250.1	Symbols: Ribosomal protein L30/L7 family protein chr2:132943-134264 REVERSE LENGTH=242	00231									ü								ENFINELIR	269.44	269.44	1	3.61127e+07	High				290	0	2	HCD	574.309	1147.61	0.460507	6.12441	96.1793	-45	48522	20211221_E3_RSLC3_Bui_Dagdas_GMI_ID568_onbead_dig_30per_5_sample_mCh_ATG8E_S4.raw
32109		AT1G13440.1	Symbols: GAPC-2, GAPC2 glyceraldehyde-3-phosphate dehydrogenase C2 chr1:4608465-4610494 REVERSE LENGTH=338	00314									ü								LVSWYDNEWGYSSR	353.192	353.192	1	9.6595e+07	High				631	0	2	HCD	881.397	1761.79	0.317504	0	96.1775	-45	48521	20211221_E3_RSLC3_Bui_Dagdas_GMI_ID568_onbead_dig_30per_5_sample_mCh_ATG8E_S4.raw
32110	ü	cont_P00761	Trypsin OS=Sus scrofa PE=1 SV=1	00078									ü								IITHPNFNGNTLDNDIMLIK	316.025	316.025	1	8.13352e+08	High				534	0	3	HCD	761.732	2283.18	0.669299	89.0243	96.1527	-60	48509	20211221_E3_RSLC3_Bui_Dagdas_GMI_ID568_onbead_dig_30per_5_sample_mCh_ATG8E_S4.raw
32111		0000001; cont_P00031	mCherry | dTomato dTomato	00090; 00086									ü								LSFPEGFK	161.295	161.295	1	2.38276e+10	High				219	0	2	HCD	462.745	924.483	0.534891	64.2192	96.149	-60	48507	20211221_E3_RSLC3_Bui_Dagdas_GMI_ID568_onbead_dig_30per_5_sample_mCh_ATG8E_S4.raw
32112		AT1G09010.1	Symbols: glycoside hydrolase family 2 protein chr1:2895259-2899287 REVERSE LENGTH=944	00544									ü								YGFNPEVGSVGMPVAETIR	442.381	442.381	1	5.34273e+06	High				746	0	2	HCD	1012	2023	-0.0302626	0	96.143	-45	48504	20211221_E3_RSLC3_Bui_Dagdas_GMI_ID568_onbead_dig_30per_5_sample_mCh_ATG8E_S4.raw
32113	ü	cont_P15636	Protease 1 OS=Achromobacter lyticus PE=1 SV=1	00343									ü								DQNYPGAIAIHHPNVAEK	240.527	240.527	1	2.78982e+10	High				747	0	3	HCD	658.663	1973.97	-4.89252	58.6179	96.1157	-60	48490	20211221_E3_RSLC3_Bui_Dagdas_GMI_ID568_onbead_dig_30per_5_sample_mCh_ATG8E_S4.raw
32114		AT5G05060.1	Symbols: Cystatin/monellin superfamily protein chr5:1494334-1494999 REVERSE LENGTH=172	00001									ü								MLSPIENER	242.05	242.05	1	3.48591e+06	High	X	N7(Deamidated): 100	N-Term(Prot)(Acetyl); N7(Deamidated)	255	0	2	HCD	566.27	1131.53	-2.69879	0	96.1138	-60	48489	20211221_E3_RSLC3_Bui_Dagdas_GMI_ID568_onbead_dig_30per_5_sample_mCh_ATG8E_S4.raw
32115		0000001	mCherry	00080									ü								HPADIPDYLK	327.329	327.329	1	4.12112e+10	High				294	0	2	HCD	584.802	1168.6	-3.03643	41.5806	96.112	-60	48488	20211221_E3_RSLC3_Bui_Dagdas_GMI_ID568_onbead_dig_30per_5_sample_mCh_ATG8E_S4.raw
32116	ü	cont_P00761	Trypsin OS=Sus scrofa PE=1 SV=1	00058									ü								LGEHNIDVLEGNEQFINAAK	420.33	420.33	1	9.75806e+09	High				679	0	3	HCD	737.706	2211.1	0.0395046	0	96.1082	-60	48486	20211221_E3_RSLC3_Bui_Dagdas_GMI_ID568_onbead_dig_30per_5_sample_mCh_ATG8E_S4.raw
32117		AT2G27710.2_x000D_; AT2G27710.3_x000D_; AT2G27710.1	Symbols: 60S acidic ribosomal protein family chr2:11816929-11817670 FORWARD LENGTH=115<|>Symbols: 60S acidic ribosomal protein family chr2:11816929-11817670 FORWARD LENGTH=115<|>Symbols: 60S acidic ribosomal protein family chr2:11816929-11817670 FORWARD LENGTH=115	00050; 00065									ü								DLAELIAAGR	333.917	333.917	1	5.30029e+08	High				130	0	2	HCD	514.79	1028.57	-0.283399	0	96.1063	-60	48485	20211221_E3_RSLC3_Bui_Dagdas_GMI_ID568_onbead_dig_30per_5_sample_mCh_ATG8E_S4.raw
32118		AT3G44110.1	Symbols: ATJ3, ATJ DNAJ homologue 3 chr3:15869115-15871059 REVERSE LENGTH=420	00127									ü								VSLEDVYLGTMK	350.667	350.667	1	8.71441e+06	High				332	0	2	HCD	677.849	1354.69	-0.876478	14.0811	96.0969	-45	48481	20211221_E3_RSLC3_Bui_Dagdas_GMI_ID568_onbead_dig_30per_5_sample_mCh_ATG8E_S4.raw
32119		AT5G27850.1; AT3G05590.1	Symbols: Ribosomal protein L18e/L15 superfamily protein chr5:9873169-9874297 FORWARD LENGTH=187 | Symbols: RPL18 ribosomal protein L18 chr3:1621511-1622775 FORWARD LENGTH=187	00078; 00078									ü								IAVLVGTITDDLR	395.242	395.242	1	2.75284e+07	High				143	0	2	HCD	693.404	1385.8	0.833827	10.549	96.0951	-45	48480	20211221_E3_RSLC3_Bui_Dagdas_GMI_ID568_onbead_dig_30per_5_sample_mCh_ATG8E_S4.raw
32120		AT3G17390.1	Symbols: MTO3, SAMS3, MAT4 S-adenosylmethionine synthetase family protein chr3:5952484-5953665 REVERSE LENGTH=393	00374									ü								DDADFTWEVVK	302.315	302.315	1	1.07097e+07	High				430	0	2	HCD	662.806	1324.6	-0.724993	0	96.0513	-45	48457	20211221_E3_RSLC3_Bui_Dagdas_GMI_ID568_onbead_dig_30per_5_sample_mCh_ATG8E_S4.raw
32121		AT4G21980.2; AT4G16520.1_x000D_; AT4G16520.2; AT2G45170.2_x000D_; AT2G45170.1_x000D_; AT2G45170.1	Symbols: APG8A, ATG8A Ubiquitin-like superfamily protein chr4:11655868-11656809 FORWARD LENGTH=137 | Symbols: ATG8F Ubiquitin-like superfamily protein chr4:9306882-9308113 REVERSE LENGTH=121<|>Symbols: ATG8F Ubiquitin-like superfamily protein chr4:9306882-9308113 REVERSE LENGTH=121 | Symbols: ATATG8E, ATG8E AUTOPHAGY 8E chr2:18624545-18625526 FORWARD LENGTH=122<|>ATG8E OS=Arabidopsis thaliana (Thale cress)<|>Symbols: ATATG8E, ATG8E AUTOPHAGY 8E chr2:18624545-18625526 FORWARD LENGTH=122	00031; 00045; 00030									ü								IPVIVEK	212.718	212.718	1	0	Unknown				5	0	2	HCD	399.26	797.513	-0.652668	6.74324	96.0475	-45	48455	20211221_E3_RSLC3_Bui_Dagdas_GMI_ID568_onbead_dig_30per_5_sample_mCh_ATG8E_S4.raw
32122		AT5G50320.1	Symbols: ELO3, HAG3, HAC8, ELP3, AtELP3 radical SAM domain-containing protein / GCN5-related N-acetyltransferase (GNAT) family protein chr5:20481200-20484811 REVERSE LENGTH=565	00462									ü								QDILVGLLR	192.293	192.293	1	865350	High				32	0	2	HCD	513.819	1026.63	-0.635586	0	96.0359	-75	48449	20211221_E3_RSLC3_Bui_Dagdas_GMI_ID568_onbead_dig_30per_5_sample_mCh_ATG8E_S4.raw
32123	ü	cont_P04264	Keratin, type II cytoskeletal 1 OS=Homo sapiens GN=KRT1 PE=1 SV=6	00473; 00374									ü								LALDLEIATYR	313.189	313.189	1	7.76753e+06	High				155	0	2	HCD	639.358	1277.71	-1.51347	0	95.9675	-45	48413	20211221_E3_RSLC3_Bui_Dagdas_GMI_ID568_onbead_dig_30per_5_sample_mCh_ATG8E_S4.raw
32124		AT1G09010.1	Symbols: glycoside hydrolase family 2 protein chr1:2895259-2899287 REVERSE LENGTH=944	00544									ü								YGFNPEVGSVGMPVAETIR	482.559	482.559	1	4.06501e+08	High				776	0	3	HCD	675.002	2022.99	-1.2721	0	95.9601	-45	48409	20211221_E3_RSLC3_Bui_Dagdas_GMI_ID568_onbead_dig_30per_5_sample_mCh_ATG8E_S4.raw
32125		AT3G46630.1	Symbols: Protein of unknown function (DUF3223) chr3:17181138-17182346 REVERSE LENGTH=207	00097									ü								DIEPISLLAK	221.038	221.038	1	8.7752e+06	High				86	0	2	HCD	549.822	1098.64	-3.03754	29.9818	95.9339	-60	48395	20211221_E3_RSLC3_Bui_Dagdas_GMI_ID568_onbead_dig_30per_5_sample_mCh_ATG8E_S4.raw
32126		AT4G34450.1	Symbols: coatomer gamma-2 subunit, putative / gamma-2 coat protein, putative / gamma-2 COP, putative chr4:16471956-16476795 FORWARD LENGTH=886	00685									ü								VNVIVDASEAEEFSEVTSK	259.588	259.588	1	1.47126e+07	High				793	0	3	HCD	685.004	2053	-0.424918	95.3511	95.892	-60	48374	20211221_E3_RSLC3_Bui_Dagdas_GMI_ID568_onbead_dig_30per_5_sample_mCh_ATG8E_S4.raw
32127		AT2G25280.1	Symbols: CONTAINS InterPro DOMAIN/s: UPF0103/Mediator of ErbB2-driven cell motility (Memo), related (InterPro:IPR002737); Has 1074 Blast hits to 1072 proteins in 474 species: Archae - 213; Bacteria - 366; Metazoa - 159; Fungi - 135; Plants - 54; Viruses - 0; Other Eukaryotes - 147 (source: NCBI BLink). chr2:10762639-10764631 REVERSE LENGTH=291	00096									ü								TPIGNLPVDVEMIK	420.906	420.906	1	6.07398e+06	High				227	0	2	HCD	763.418	1525.83	-0.944055	16.6194	95.8767	-45	48366	20211221_E3_RSLC3_Bui_Dagdas_GMI_ID568_onbead_dig_30per_5_sample_mCh_ATG8E_S4.raw
32128		AT1G62020.1; AT2G21390.1	Symbols: Coatomer, alpha subunit chr1:22919814-22923728 FORWARD LENGTH=1216 | Symbols: Coatomer, alpha subunit chr2:9152428-9156577 FORWARD LENGTH=1218	00575; 00575									ü								VSGNTIFCLDR	285.089	285.089	1	1.19563e+07	High		N4(Deamidated): 100	N4(Deamidated); C8(Methylthio)	387	0	2	HCD	636.291	1271.58	-0.509646	0	95.8712	-45	48363	20211221_E3_RSLC3_Bui_Dagdas_GMI_ID568_onbead_dig_30per_5_sample_mCh_ATG8E_S4.raw
32129	ü	cont_P00761	Trypsin OS=Sus scrofa PE=1 SV=1	00078									ü								IITHPNFNGNTLDNDIMLIK	336.601	336.601	1	2.37004e+08	High	X	N8(Deamidated): 100; N14(Deamidated): 100	N8(Deamidated); N14(Deamidated)	775	0	3	HCD	762.389	2285.15	1.30795	0	95.8547	-75	48354	20211221_E3_RSLC3_Bui_Dagdas_GMI_ID568_onbead_dig_30per_5_sample_mCh_ATG8E_S4.raw
32130		AT1G09010.1	Symbols: glycoside hydrolase family 2 protein chr1:2895259-2899287 REVERSE LENGTH=944	00506									ü								VYIQGSMWDGFADGK	410.754	410.754	1	7.51528e+07	High				613	0	2	HCD	837.385	1673.76	-0.2792	0	95.8244	-45	48339	20211221_E3_RSLC3_Bui_Dagdas_GMI_ID568_onbead_dig_30per_5_sample_mCh_ATG8E_S4.raw
32131		AT1G09010.1	Symbols: glycoside hydrolase family 2 protein chr1:2895259-2899287 REVERSE LENGTH=944	00506									ü								VYIQGSMWDGFADGK	228.126	228.126	1	8.9938e+06	High				581	0	3	HCD	558.592	1673.76	-0.907037	6.75181	95.8094	-75	48331	20211221_E3_RSLC3_Bui_Dagdas_GMI_ID568_onbead_dig_30per_5_sample_mCh_ATG8E_S4.raw
32132		AT5G45510.1	Symbols: Leucine-rich repeat (LRR) family protein chr5:18444798-18449071 FORWARD LENGTH=1222	00696									ü								FFESFPELR	251.104	251.104	1	8.37984e+08	High				280	0	2	HCD	586.292	1171.58	-0.746502	22.0138	95.8015	-60	48327	20211221_E3_RSLC3_Bui_Dagdas_GMI_ID568_onbead_dig_30per_5_sample_mCh_ATG8E_S4.raw
32133		AT5G61500.1	Symbols: ATATG3, ATG3 autophagy 3 (APG3) chr5:24734216-24736711 REVERSE LENGTH=313	00049									ü								CPTWSWESGDASK	280.861	280.861	1	1.03141e+10	High			C1(Methylthio)	187	0	2	HCD	750.299	1499.59	-0.981358	31.3227	95.7843	-45	48318	20211221_E3_RSLC3_Bui_Dagdas_GMI_ID568_onbead_dig_30per_5_sample_mCh_ATG8E_S4.raw
32134		AT1G30230.2	Symbols: Glutathione S-transferase, C-terminal-like;Translation elongation factor EF1B/ribosomal protein S6 chr1:10639286-10640601 FORWARD LENGTH=260	00099									ü								DAAADEEDDDDVDLFGEETEEEK	454.801	454.801	1	9.68405e+06	High				118	0	3	HCD	862.672	2586	0.659096	0	95.7825	-45	48317	20211221_E3_RSLC3_Bui_Dagdas_GMI_ID568_onbead_dig_30per_5_sample_mCh_ATG8E_S4.raw
32135		AT5G09810.1	Symbols: ACT7 actin 7 chr5:3052809-3054220 FORWARD LENGTH=377	00218									ü								LAYVALDYEQELETAK	189.872	189.872	1	2.44503e+06	High				538	0	3	HCD	619.316	1855.93	-0.2189	51.2125	95.7615	-60	48307	20211221_E3_RSLC3_Bui_Dagdas_GMI_ID568_onbead_dig_30per_5_sample_mCh_ATG8E_S4.raw
32136		AT3G59950.1	Symbols: Peptidase family C54 protein chr3:22144468-22146887 REVERSE LENGTH=477	00285									ü								GGAPILCIEDVTK	342.064	342.064	1	1.06528e+09	High			C7(Methylthio)	446	0	2	HCD	681.344	1361.68	-0.155578	0	95.7345	-45	48293	20211221_E3_RSLC3_Bui_Dagdas_GMI_ID568_onbead_dig_30per_5_sample_mCh_ATG8E_S4.raw
32137		AT2G47610.1; AT3G62870.1	Symbols: Ribosomal protein L7Ae/L30e/S12e/Gadd45 family protein chr2:19529854-19531401 FORWARD LENGTH=257 | Symbols: Ribosomal protein L7Ae/L30e/S12e/Gadd45 family protein chr3:23242862-23244273 REVERSE LENGTH=256	00082; 00081									ü								NLATSLFK	209.341	209.341	1	3.35686e+06	High		N1(Deamidated): 100	N1(Deamidated)	57	0	2	HCD	447.75	894.492	-1.28439	0	95.7231	-75	48287	20211221_E3_RSLC3_Bui_Dagdas_GMI_ID568_onbead_dig_30per_5_sample_mCh_ATG8E_S4.raw
32138		AT2G45170.2_x000D_; AT2G45170.1_x000D_; AT2G45170.1	Symbols: ATATG8E, ATG8E AUTOPHAGY 8E chr2:18624545-18625526 FORWARD LENGTH=122<|>ATG8E OS=Arabidopsis thaliana (Thale cress)<|>Symbols: ATATG8E, ATG8E AUTOPHAGY 8E chr2:18624545-18625526 FORWARD LENGTH=122	00041									ü								SEVPNIDK	205.638	205.638	1	2.69353e+11	High				107	0	2	HCD	451.235	901.462	-0.387268	1.04034	95.7213	-75	48286	20211221_E3_RSLC3_Bui_Dagdas_GMI_ID568_onbead_dig_30per_5_sample_mCh_ATG8E_S4.raw
32139		AT5G09810.1	Symbols: ACT7 actin 7 chr5:3052809-3054220 FORWARD LENGTH=377	00218									ü								LAYVALDYEQELETAK	264.313	264.313	1	2.30771e+06	High				550	0	3	HCD	619.315	1855.93	-0.90894	21.5881	95.6844	-75	48267	20211221_E3_RSLC3_Bui_Dagdas_GMI_ID568_onbead_dig_30per_5_sample_mCh_ATG8E_S4.raw
32140	ü	cont_P04264	Keratin, type II cytoskeletal 1 OS=Homo sapiens GN=KRT1 PE=1 SV=6	00252									ü								LDSELKNMQDMVEDYR	156.528	156.528	1	4.49901e+06	Medium		K6(Ubiquitin): 100; M8(Oxidation): 100; M11(Oxidation): 100	K6(Ubiquitin); M8(Oxidation); M11(Oxidation)	551	1	3	HCD	711.313	2131.92	-1.66596	38.97	95.6807	-75	48265	20211221_E3_RSLC3_Bui_Dagdas_GMI_ID568_onbead_dig_30per_5_sample_mCh_ATG8E_S4.raw
32141	ü	cont_P35908	Keratin, type II cytoskeletal 2 epidermal OS=Homo sapiens GN=KRT2 PE=1 SV=2	00248									ü								TSqnSELnnMQDLVEDYK	168.143	168.143	1	1.4682e+06	Medium		Q3(Deamidated): 25; N4(Deamidated): 25; N8(Deamidated): 25; N9(Deamidated): 25	Q3(Deamidated)	699	0	3	HCD	710.315	2128.93	-1.62443	49.7997	95.6691	-60	48260	20211221_E3_RSLC3_Bui_Dagdas_GMI_ID568_onbead_dig_30per_5_sample_mCh_ATG8E_S4.raw
32142		AT5G15450.1	Symbols: APG6, CLPB3, CLPB-P casein lytic proteinase B3 chr5:5014399-5018255 REVERSE LENGTH=968	00609									ü								EEVLGSDIAEIVSK	306.02	306.02	1	5.33416e+06	High				372	0	2	HCD	744.893	1488.78	0.280105	0	95.6576	-45	48254	20211221_E3_RSLC3_Bui_Dagdas_GMI_ID568_onbead_dig_30per_5_sample_mCh_ATG8E_S4.raw
32143		AT5G16070.1; AT3G02530.1	Symbols: TCP-1/cpn60 chaperonin family protein chr5:5247549-5251050 REVERSE LENGTH=535 | Symbols: TCP-1/cpn60 chaperonin family protein chr3:528806-532457 REVERSE LENGTH=535	00298; 00299									ü								GIDPPSLDLLAR	312.417	312.417	1	1.20995e+07	High				137	0	2	HCD	633.857	1266.71	0.765576	38.6027	95.6538	-45	48252	20211221_E3_RSLC3_Bui_Dagdas_GMI_ID568_onbead_dig_30per_5_sample_mCh_ATG8E_S4.raw
32144		AT2G44140.1	Symbols: Peptidase family C54 protein chr2:18255106-18257165 REVERSE LENGTH=467	00411									ü								DKDDFDDFCLR	245.651	245.651	1	2.02495e+07	High			C9(Methylthio)	162	1	3	HCD	478.86	1434.56	-1.45733	68.5945	95.65	-45	48250	20211221_E3_RSLC3_Bui_Dagdas_GMI_ID568_onbead_dig_30per_5_sample_mCh_ATG8E_S4.raw
32145		AT2G44140.1	Symbols: Peptidase family C54 protein chr2:18255106-18257165 REVERSE LENGTH=467	00411									ü								DKDDFDDFCLR	364.929	364.929	1	2.49408e+07	High			C9(Methylthio)	183	1	2	HCD	717.786	1434.57	-0.894635	45.5156	95.6262	-60	48238	20211221_E3_RSLC3_Bui_Dagdas_GMI_ID568_onbead_dig_30per_5_sample_mCh_ATG8E_S4.raw
32146		AT4G21980.2; AT4G16520.1_x000D_; AT4G16520.2; AT2G45170.2_x000D_; AT2G45170.1_x000D_; AT2G45170.1	Symbols: APG8A, ATG8A Ubiquitin-like superfamily protein chr4:11655868-11656809 FORWARD LENGTH=137 | Symbols: ATG8F Ubiquitin-like superfamily protein chr4:9306882-9308113 REVERSE LENGTH=121<|>Symbols: ATG8F Ubiquitin-like superfamily protein chr4:9306882-9308113 REVERSE LENGTH=121 | Symbols: ATATG8E, ATG8E AUTOPHAGY 8E chr2:18624545-18625526 FORWARD LENGTH=122<|>ATG8E OS=Arabidopsis thaliana (Thale cress)<|>Symbols: ATATG8E, ATG8E AUTOPHAGY 8E chr2:18624545-18625526 FORWARD LENGTH=122	00027; 00041; 00026									ü								YPDRIPVIVEK	219.571	219.571	1	2.32146e+10	High				228	1	3	HCD	443.59	1328.76	-1.35682	11.5768	95.6243	-60	48237	20211221_E3_RSLC3_Bui_Dagdas_GMI_ID568_onbead_dig_30per_5_sample_mCh_ATG8E_S4.raw
32147		AT3G12580.1; AT5G02490.1; AT5G02500.1; AT3G09440.1_x000D_; AT3G09440.2	Symbols: HSP70, ATHSP70 heat shock protein 70 chr3:3991487-3993689 REVERSE LENGTH=650 | Symbols: Heat shock protein 70 (Hsp 70) family protein chr5:550296-552565 REVERSE LENGTH=653 | Symbols: HSC70-1, HSP70-1, AT-HSC70-1, HSC70 heat shock cognate protein 70-1 chr5:554055-556334 REVERSE LENGTH=651 | Symbols: Heat shock protein 70 (Hsp 70) family protein chr3:2903434-2905632 REVERSE LENGTH=649<|>Symbols: Heat shock protein 70 (Hsp 70) family protein chr3:2903434-2905632 REVERSE LENGTH=649	00145; 00145; 00145; 00145									ü								NAVVTVPAYFNDSQR	349.08	349.08	1	2.71957e+06	High		N1(Deamidated): 100	N1(Deamidated)	665	0	2	HCD	841.413	1681.82	0.00433858	0	95.6146	-45	48232	20211221_E3_RSLC3_Bui_Dagdas_GMI_ID568_onbead_dig_30per_5_sample_mCh_ATG8E_S4.raw
32148		AT3G59950.1	Symbols: Peptidase family C54 protein chr3:22144468-22146887 REVERSE LENGTH=477	00364									ü								GFYLDPHDVQQVVTVK	171.798	171.798	1	4.00579e+09	High				439	0	3	HCD	615.656	1844.95	-0.532897	0	95.5937	-75	48221	20211221_E3_RSLC3_Bui_Dagdas_GMI_ID568_onbead_dig_30per_5_sample_mCh_ATG8E_S4.raw
32149	ü	cont_P00761	Trypsin OS=Sus scrofa PE=1 SV=1	00078									ü								IITHPNFNGNTLDNDIMLIK	493.343	493.343	1	1.88001e+09	High		N8(Deamidated): 100	N8(Deamidated)	680	0	3	HCD	762.06	2284.16	0.110739	81.6349	95.5777	-60	48213	20211221_E3_RSLC3_Bui_Dagdas_GMI_ID568_onbead_dig_30per_5_sample_mCh_ATG8E_S4.raw
32150		AT2G44140.1	Symbols: Peptidase family C54 protein chr2:18255106-18257165 REVERSE LENGTH=467	00411									ü								DKDDFDDFCLR	380.018	380.018	1	1.03415e+09	High			C9(Methylthio)	190	1	2	HCD	717.787	1434.57	-0.0432651	5.70463	95.5624	-45	48205	20211221_E3_RSLC3_Bui_Dagdas_GMI_ID568_onbead_dig_30per_5_sample_mCh_ATG8E_S4.raw
32151	ü	cont_P00761	Trypsin OS=Sus scrofa PE=1 SV=1	00058									ü								LGEHNIDVLEGNEQFINAAK	201.54	201.54	1	516209	High		N5(Deamidated): 100; N12(Deamidated): 99.83	N5(Deamidated); N12(Deamidated)	845	0	3	HCD	738.364	2213.08	1.8598	5.53949	95.5527	-75	48200	20211221_E3_RSLC3_Bui_Dagdas_GMI_ID568_onbead_dig_30per_5_sample_mCh_ATG8E_S4.raw
32152		AT5G39320.1; AT5G15490.1; AT3G29360.2_x000D_; AT3G29360.1	Symbols: UDP-glucose 6-dehydrogenase family protein chr5:15743254-15744696 FORWARD LENGTH=480 | Symbols: UDP-glucose 6-dehydrogenase family protein chr5:5027872-5029314 REVERSE LENGTH=480 | Symbols: UDP-glucose 6-dehydrogenase family protein chr3:11267375-11268817 REVERSE LENGTH=480<|>Symbols: UDP-glucose 6-dehydrogenase family protein chr3:11267375-11268817 REVERSE LENGTH=480	00381; 00381; 00381									ü								FDWDHPLHLQPMSPTTVK	310.367	310.367	1	1.93863e+07	Medium		S13(Phospho): 100	S13(Phospho)	849	0	3	HCD	743.675	2229.01	-3.90426	5.12661	95.5508	-75	48199	20211221_E3_RSLC3_Bui_Dagdas_GMI_ID568_onbead_dig_30per_5_sample_mCh_ATG8E_S4.raw
32153		AT2G44140.1	Symbols: Peptidase family C54 protein chr2:18255106-18257165 REVERSE LENGTH=467	00411									ü								DKDDFDDFCLR	326.186	326.186	1	7.46009e+08	High			C9(Methylthio)	179	1	3	HCD	478.86	1434.57	-0.371503	0	95.5427	-60	48195	20211221_E3_RSLC3_Bui_Dagdas_GMI_ID568_onbead_dig_30per_5_sample_mCh_ATG8E_S4.raw
32154		AT5G15450.1	Symbols: APG6, CLPB3, CLPB-P casein lytic proteinase B3 chr5:5014399-5018255 REVERSE LENGTH=968	00162									ü								DLEALFQR	237.147	237.147	1	6.82376e+06	High				216	0	2	HCD	496.264	991.521	0.165936	21.9705	95.5275	-45	48187	20211221_E3_RSLC3_Bui_Dagdas_GMI_ID568_onbead_dig_30per_5_sample_mCh_ATG8E_S4.raw
32155		AT2G42700.2	Symbols: FUNCTIONS IN: molecular_function unknown; INVOLVED IN: vesicle-mediated transport, vesicle docking involved in exocytosis; LOCATED IN: cellular_component unknown; EXPRESSED IN: 22 plant structures; EXPRESSED DURING: 14 growth stages; CONTAINS InterPro DOMAIN/s: Sec1-like protein (InterPro:IPR001619). chr2:17778464-17782034 FORWARD LENGTH=867	00621									ü								FLNGLTEELEGR	307.547	307.547	1	0	Unknown		N3(Deamidated): 100	N3(Deamidated)	400	0	2	HCD	689.846	1378.68	-0.243451	0	95.5256	-45	48186	20211221_E3_RSLC3_Bui_Dagdas_GMI_ID568_onbead_dig_30per_5_sample_mCh_ATG8E_S4.raw
32156		AT4G29350.1	Symbols: PFN2, PRO2, PRF2 profilin 2 chr4:14450135-14451119 FORWARD LENGTH=131	00053									ü								DFEEAGHLAPTGLFLGGEK	383.445	383.445	1	5.42744e+06	High				679	0	3	HCD	663.331	1987.98	1.01433	11.6628	95.5238	-45	48185	20211221_E3_RSLC3_Bui_Dagdas_GMI_ID568_onbead_dig_30per_5_sample_mCh_ATG8E_S4.raw
32157		AT2G44120.2	Symbols: Ribosomal protein L30/L7 family protein chr2:18249227-18250417 REVERSE LENGTH=247	00166									ü								IALTDNSIVDQALGK	392.051	392.051	1	4.56994e+07	High				279	0	2	HCD	779.428	1557.85	0.668254	6.25743	95.5219	-45	48184	20211221_E3_RSLC3_Bui_Dagdas_GMI_ID568_onbead_dig_30per_5_sample_mCh_ATG8E_S4.raw
32158		AT5G61500.1	Symbols: ATATG3, ATG3 autophagy 3 (APG3) chr5:24734216-24736711 REVERSE LENGTH=313	00220									ü								MLLQPELVMEDVSQDHAR	451.299	451.299	1	3.78413e+09	High				727	0	3	HCD	704.346	2111.02	-0.941622	5.44546	95.52	-45	48183	20211221_E3_RSLC3_Bui_Dagdas_GMI_ID568_onbead_dig_30per_5_sample_mCh_ATG8E_S4.raw
32159		ATCG01110.1	Symbols: NDHH NAD(P)H dehydrogenase subunit H chrC:122011-123192 REVERSE LENGTH=393	00274									ü								IIQQALEGLPGGPYENLESR	174.732	174.732	1	0	Unknown				463	0	3	HCD	728.714	2184.13	-1.50194	0	95.5088	-75	48178	20211221_E3_RSLC3_Bui_Dagdas_GMI_ID568_onbead_dig_30per_5_sample_mCh_ATG8E_S4.raw
32160		AT1G13440.1	Symbols: GAPC-2, GAPC2 glyceraldehyde-3-phosphate dehydrogenase C2 chr1:4608465-4610494 REVERSE LENGTH=338	00239									ü								VPTVDVSVVDLTVR	362.773	362.773	1	2.82569e+06	High				176	0	2	HCD	749.928	1498.85	0.946469	49.2393	95.4989	-60	48173	20211221_E3_RSLC3_Bui_Dagdas_GMI_ID568_onbead_dig_30per_5_sample_mCh_ATG8E_S4.raw
32161		AT3G12580.1; AT5G02490.1; AT5G02500.1; AT3G09440.1_x000D_; AT3G09440.2	Symbols: HSP70, ATHSP70 heat shock protein 70 chr3:3991487-3993689 REVERSE LENGTH=650 | Symbols: Heat shock protein 70 (Hsp 70) family protein chr5:550296-552565 REVERSE LENGTH=653 | Symbols: HSC70-1, HSP70-1, AT-HSC70-1, HSC70 heat shock cognate protein 70-1 chr5:554055-556334 REVERSE LENGTH=651 | Symbols: Heat shock protein 70 (Hsp 70) family protein chr3:2903434-2905632 REVERSE LENGTH=649<|>Symbols: Heat shock protein 70 (Hsp 70) family protein chr3:2903434-2905632 REVERSE LENGTH=649	00145; 00145; 00145; 00145									ü								NAVVTVPAYFNDSQR	287.006	287.006	1	4.76507e+06	High	X	N1(Deamidated): 100	N1(Deamidated)	637	0	3	HCD	561.276	1681.81	-1.88993	0	95.4951	-60	48171	20211221_E3_RSLC3_Bui_Dagdas_GMI_ID568_onbead_dig_30per_5_sample_mCh_ATG8E_S4.raw
32162		AT4G20360.1	Symbols: ATRAB8D, ATRABE1B, RABE1b RAB GTPase homolog E1B chr4:10990036-10991466 FORWARD LENGTH=476	00382									ü								FEAIIYVLK	217.186	217.186	1	1.81019e+06	High				53	0	2	HCD	548.326	1095.64	-0.116271	26.7436	95.4913	-60	48169	20211221_E3_RSLC3_Bui_Dagdas_GMI_ID568_onbead_dig_30per_5_sample_mCh_ATG8E_S4.raw
32163		AT3G11130.1; AT3G08530.1	Symbols: Clathrin, heavy chain chr3:3482575-3491667 REVERSE LENGTH=1705 | Symbols: Clathrin, heavy chain chr3:2587171-2595411 REVERSE LENGTH=1703	00683; 00683									ü								DLLLVNLR	170.864	170.864	1	3.66587e+07	High				38	0	2	HCD	478.3	955.592	-1.12707	92.4415	95.4817	-45	48164	20211221_E3_RSLC3_Bui_Dagdas_GMI_ID568_onbead_dig_30per_5_sample_mCh_ATG8E_S4.raw
32164	ü	cont_P00761	Trypsin OS=Sus scrofa PE=1 SV=1	00078									ü								IITHPNFNGNTLDNDIMLIK	270.963	270.963	1	1.05721e+07	High		N8(Deamidated): 99.72; N14(Deamidated): 100	N8(Deamidated); N14(Deamidated)	835	0	3	HCD	762.386	2285.14	-2.1345	0	95.4802	-45	48163	20211221_E3_RSLC3_Bui_Dagdas_GMI_ID568_onbead_dig_30per_5_sample_mCh_ATG8E_S4.raw
32165		AT5G61500.1	Symbols: ATATG3, ATG3 autophagy 3 (APG3) chr5:24734216-24736711 REVERSE LENGTH=313	00220									ü								MLLQPELVMEDVSQDHAR	540.725	540.725	1	7.28569e+09	High		M1(Oxidation): 100	M1(Oxidation)	869	0	3	HCD	709.68	2127.02	1.69962	0	95.4764	-45	48161	20211221_E3_RSLC3_Bui_Dagdas_GMI_ID568_onbead_dig_30per_5_sample_mCh_ATG8E_S4.raw
32166	ü	cont_P00761	Trypsin OS=Sus scrofa PE=1 SV=1	00078									ü								IITHPNFNGNTLDNDIMLIK	321.558	321.558	1	1.94465e+07	Medium		N8(Deamidated): 100; N14(Deamidated): 100	N8(Deamidated); N14(Deamidated)	769	0	4	HCD	572.043	2285.15	1.11818	3.42157	95.4727	-45	48159	20211221_E3_RSLC3_Bui_Dagdas_GMI_ID568_onbead_dig_30per_5_sample_mCh_ATG8E_S4.raw
32167		AT5G45510.1	Symbols: Leucine-rich repeat (LRR) family protein chr5:18444798-18449071 FORWARD LENGTH=1222	00523									ü								AYQDGHSIFMELIDR	202.245	202.245	1	1.895e+08	High		M10(Oxidation): 100	M10(Oxidation)	714	0	3	HCD	604.285	1810.84	-1.99305	5.1694	95.4648	-75	48155	20211221_E3_RSLC3_Bui_Dagdas_GMI_ID568_onbead_dig_30per_5_sample_mCh_ATG8E_S4.raw
32168		ATCG01110.1	Symbols: NDHH NAD(P)H dehydrogenase subunit H chrC:122011-123192 REVERSE LENGTH=393	00274									ü								IIQQALEGLPGGPYENLESR	353.345	353.345	1	3.28017e+06	High				428	0	3	HCD	728.715	2184.13	0.594341	60.6161	95.4548	-60	48150	20211221_E3_RSLC3_Bui_Dagdas_GMI_ID568_onbead_dig_30per_5_sample_mCh_ATG8E_S4.raw
32169	ü	cont_P00761	Trypsin OS=Sus scrofa PE=1 SV=1	00078									ü								IITHPNFnGnTLDNDIMLIK	516.002	516.002	1	3.82223e+09	High	X	N8(Deamidated): 50; N10(Deamidated): 50; M17(Oxidation): 100	N8(Deamidated); M17(Oxidation)	733	0	3	HCD	767.391	2300.16	-0.00085171	82.114	95.4437	-60	48144	20211221_E3_RSLC3_Bui_Dagdas_GMI_ID568_onbead_dig_30per_5_sample_mCh_ATG8E_S4.raw
32170		AT1G44770.1	Symbols: unknown protein; BEST Arabidopsis thaliana protein match is: unknown protein (TAIR:AT5G49710.3); Has 81 Blast hits to 81 proteins in 17 species: Archae - 0; Bacteria - 0; Metazoa - 0; Fungi - 0; Plants - 81; Viruses - 0; Other Eukaryotes - 0 (source: NCBI BLink). chr1:16907834-16909409 REVERSE LENGTH=271	00112									ü								QALSNGTQNQFPFKEPTEDDVK	355.864	355.864	1	7.46527e+06	High		Q8(Deamidated): 99.86; N9(Deamidated): 99.86	N-Term(Gln->pyro-Glu); N5(Deamidated); N9(Deamidated)	969	1	3	HCD	826.715	2478.13	0.26178	0	95.4074	-60	48126	20211221_E3_RSLC3_Bui_Dagdas_GMI_ID568_onbead_dig_30per_5_sample_mCh_ATG8E_S4.raw
32171		AT1G20010.1; AT1G75780.1	Symbols: TUB5 tubulin beta-5 chain chr1:6938033-6940481 REVERSE LENGTH=449 | Symbols: TUB1 tubulin beta-1 chain chr1:28451378-28453602 REVERSE LENGTH=447	00064; 00064									ü								AVLMDLEPGTMDSIR	287.398	287.398	1	6.74761e+06	High				652	0	2	HCD	824.409	1647.81	2.09372	19.0921	95.3939	-45	48119	20211221_E3_RSLC3_Bui_Dagdas_GMI_ID568_onbead_dig_30per_5_sample_mCh_ATG8E_S4.raw
32172		AT4G34450.1	Symbols: coatomer gamma-2 subunit, putative / gamma-2 coat protein, putative / gamma-2 COP, putative chr4:16471956-16476795 FORWARD LENGTH=886	00782									ü								NAWESMDEEDERVDEYGLGQR	390.845	390.845	1	4.19192e+06	High		N1(Deamidated): 100	N1(Deamidated)	559	1	3	HCD	843.689	2529.05	1.80347	0	95.3902	-45	48117	20211221_E3_RSLC3_Bui_Dagdas_GMI_ID568_onbead_dig_30per_5_sample_mCh_ATG8E_S4.raw
32173		AT4G20360.1	Symbols: ATRAB8D, ATRABE1B, RABE1b RAB GTPase homolog E1B chr4:10990036-10991466 FORWARD LENGTH=476	00382									ü								FEAIIYVLK	290.349	290.349	1	1.50569e+06	High				53	0	2	HCD	548.326	1095.64	-0.22692	16.4624	95.3805	-75	48112	20211221_E3_RSLC3_Bui_Dagdas_GMI_ID568_onbead_dig_30per_5_sample_mCh_ATG8E_S4.raw
32174		AT2G44120.2	Symbols: Ribosomal protein L30/L7 family protein chr2:18249227-18250417 REVERSE LENGTH=247	00166									ü								IALTDNSIVDQALGK	263.887	263.887	1	9.14863e+06	High				271	0	3	HCD	519.954	1557.85	-0.279609	0	95.3684	-60	48106	20211221_E3_RSLC3_Bui_Dagdas_GMI_ID568_onbead_dig_30per_5_sample_mCh_ATG8E_S4.raw
32175		AT1G13440.1	Symbols: GAPC-2, GAPC2 glyceraldehyde-3-phosphate dehydrogenase C2 chr1:4608465-4610494 REVERSE LENGTH=338	00239									ü								VPTVDVSVVDLTVR	286.181	286.181	1	1.53746e+07	High				173	0	3	HCD	500.285	1498.84	-3.94821	73.9022	95.3591	-60	48101	20211221_E3_RSLC3_Bui_Dagdas_GMI_ID568_onbead_dig_30per_5_sample_mCh_ATG8E_S4.raw
32176		AT2G27710.2_x000D_; AT2G27710.3_x000D_; AT2G27710.1	Symbols: 60S acidic ribosomal protein family chr2:11816929-11817670 FORWARD LENGTH=115<|>Symbols: 60S acidic ribosomal protein family chr2:11816929-11817670 FORWARD LENGTH=115<|>Symbols: 60S acidic ribosomal protein family chr2:11816929-11817670 FORWARD LENGTH=115	00050; 00065									ü								DLAELIAAGR	323.07	323.07	1	5.42361e+08	High				130	0	2	HCD	514.79	1028.57	-0.0396297	14.1579	95.3436	-45	48093	20211221_E3_RSLC3_Bui_Dagdas_GMI_ID568_onbead_dig_30per_5_sample_mCh_ATG8E_S4.raw
32177		AT3G11130.1; AT3G08530.1	Symbols: Clathrin, heavy chain chr3:3482575-3491667 REVERSE LENGTH=1705 | Symbols: Clathrin, heavy chain chr3:2587171-2595411 REVERSE LENGTH=1703	00896; 00896									ü								IIIDSnnnPEHFLTTNPYYDSK	451.179	451.179	1	0	Unknown		N6(Deamidated): 33.33; N7(Deamidated): 33.33; N8(Deamidated): 33.33	N8(Deamidated)	947	0	3	HCD	866.079	2596.22	0.96521	0	95.3418	-45	48092	20211221_E3_RSLC3_Bui_Dagdas_GMI_ID568_onbead_dig_30per_5_sample_mCh_ATG8E_S4.raw
32178		AT5G52580.1	Symbols: RabGAP/TBC domain-containing protein chr5:21338052-21342848 FORWARD LENGTH=673	00261									ü								DTTTQLFSENNGFGSIDK	169.518	169.518	1	1.04707e+06	High				835	0	3	HCD	658.642	1973.91	1.11839	10.5096	95.3302	-75	48086	20211221_E3_RSLC3_Bui_Dagdas_GMI_ID568_onbead_dig_30per_5_sample_mCh_ATG8E_S4.raw
32179		AT2G27710.2_x000D_; AT2G27710.3_x000D_; AT2G27710.1	Symbols: 60S acidic ribosomal protein family chr2:11816929-11817670 FORWARD LENGTH=115<|>Symbols: 60S acidic ribosomal protein family chr2:11816929-11817670 FORWARD LENGTH=115<|>Symbols: 60S acidic ribosomal protein family chr2:11816929-11817670 FORWARD LENGTH=115	00050; 00065									ü								DLAELIAAGR	330.351	330.351	1	5.30029e+08	High				123	0	2	HCD	514.791	1028.57	0.553946	17.1664	95.3216	-60	48082	20211221_E3_RSLC3_Bui_Dagdas_GMI_ID568_onbead_dig_30per_5_sample_mCh_ATG8E_S4.raw
32180		AT1G20010.1; AT1G75780.1	Symbols: TUB5 tubulin beta-5 chain chr1:6938033-6940481 REVERSE LENGTH=449 | Symbols: TUB1 tubulin beta-1 chain chr1:28451378-28453602 REVERSE LENGTH=447	00064; 00064									ü								AVLMDLEPGTMDSIR	302.503	302.503	1	6.84716e+06	High				625	0	3	HCD	549.941	1647.81	0.900729	0	95.316	-60	48079	20211221_E3_RSLC3_Bui_Dagdas_GMI_ID568_onbead_dig_30per_5_sample_mCh_ATG8E_S4.raw
32181		AT1G73380.1	Symbols: unknown protein; CONTAINS InterPro DOMAIN/s: Protein of unknown function DUF1308 (InterPro:IPR010733); Has 162 Blast hits to 160 proteins in 67 species: Archae - 0; Bacteria - 2; Metazoa - 120; Fungi - 0; Plants - 34; Viruses - 0; Other Eukaryotes - 6 (source: NCBI BLink). chr1:27589100-27590657 FORWARD LENGTH=434	00001									ü								MEIGEIEIAK	300.103	300.103	1	8.14331e+07	High		M1(Oxidation): 100	N-Term(Prot)(Acetyl); M1(Oxidation)	366	0	2	HCD	595.802	1190.6	-0.221424	38.3168	95.3099	-45	48076	20211221_E3_RSLC3_Bui_Dagdas_GMI_ID568_onbead_dig_30per_5_sample_mCh_ATG8E_S4.raw
32182		AT1G13440.1	Symbols: GAPC-2, GAPC2 glyceraldehyde-3-phosphate dehydrogenase C2 chr1:4608465-4610494 REVERSE LENGTH=338	00239									ü								VPTVDVSVVDLTVR	416.929	416.929	1	1.14095e+08	High				181	0	2	HCD	749.928	1498.85	0.703377	64.4498	95.3043	-45	48073	20211221_E3_RSLC3_Bui_Dagdas_GMI_ID568_onbead_dig_30per_5_sample_mCh_ATG8E_S4.raw
32183		AT4G24280.1	Symbols: cpHsc70-1 chloroplast heat shock protein 70-1 chr4:12590094-12593437 FORWARD LENGTH=718	00703									ü								GGDGDDVIDADFTDSQ	264.626	264.626	1	3.6764e+07	High				280	0	2	HCD	813.824	1626.64	0.83916	26.6879	95.3023	-45	48072	20211221_E3_RSLC3_Bui_Dagdas_GMI_ID568_onbead_dig_30per_5_sample_mCh_ATG8E_S4.raw
32184		AT3G62120.1_x000D_; AT3G62120.2	Symbols: Class II aaRS and biotin synthetases superfamily protein chr3:23001227-23003849 REVERSE LENGTH=530<|>Symbols: Class II aaRS and biotin synthetases superfamily protein chr3:23001227-23003849 REVERSE LENGTH=530	00468									ü								KLILAPWCDEEEVER	375.587	375.587	1	4.12775e+06	High			C8(Methylthio)	761	1	3	HCD	625.971	1875.9	0.0500441	7.50091	95.2797	-60	48061	20211221_E3_RSLC3_Bui_Dagdas_GMI_ID568_onbead_dig_30per_5_sample_mCh_ATG8E_S4.raw
32185	ü	cont_P13645	Keratin, type I cytoskeletal 10 OS=Homo sapiens GN=KRT10 PE=1 SV=6	00423									ü								AETECQNTEYQQLLDIK	278.233	278.233	1	2.93009e+07	High			C5(Methylthio)	765	0	3	HCD	691.317	2071.94	3.09971	78.0321	95.2628	-45	48053	20211221_E3_RSLC3_Bui_Dagdas_GMI_ID568_onbead_dig_30per_5_sample_mCh_ATG8E_S4.raw
32186		AT1G30630.1	Symbols: Coatomer epsilon subunit chr1:10858546-10860173 REVERSE LENGTH=292	00096									ü								EWLADPTVGNNAIIR	346.541	346.541	1	9.28357e+06	High		N10(Deamidated): 99.87	N10(Deamidated)	413	0	2	HCD	835.432	1669.86	1.66999	9.85851	95.259	-45	48051	20211221_E3_RSLC3_Bui_Dagdas_GMI_ID568_onbead_dig_30per_5_sample_mCh_ATG8E_S4.raw
32187		AT4G21980.2; AT4G16520.1_x000D_; AT4G16520.2; AT2G45170.2_x000D_; AT2G45170.1_x000D_; AT2G45170.1	Symbols: APG8A, ATG8A Ubiquitin-like superfamily protein chr4:11655868-11656809 FORWARD LENGTH=137 | Symbols: ATG8F Ubiquitin-like superfamily protein chr4:9306882-9308113 REVERSE LENGTH=121<|>Symbols: ATG8F Ubiquitin-like superfamily protein chr4:9306882-9308113 REVERSE LENGTH=121 | Symbols: ATATG8E, ATG8E AUTOPHAGY 8E chr2:18624545-18625526 FORWARD LENGTH=122<|>ATG8E OS=Arabidopsis thaliana (Thale cress)<|>Symbols: ATATG8E, ATG8E AUTOPHAGY 8E chr2:18624545-18625526 FORWARD LENGTH=122	00031; 00045; 00030									ü								IPVIVEK	208.86	208.86	1	0	Unknown				5	0	2	HCD	399.26	797.513	-0.187165	10.458	95.2552	-45	48049	20211221_E3_RSLC3_Bui_Dagdas_GMI_ID568_onbead_dig_30per_5_sample_mCh_ATG8E_S4.raw
32188		AT4G16143.1_x000D_; AT4G16143.2	Symbols: IMPA-2 importin alpha isoform 2 chr4:9134450-9137134 REVERSE LENGTH=535<|>Symbols: IMPA-2 importin alpha isoform 2 chr4:9134450-9137134 REVERSE LENGTH=535	00110									ü								SPPIEEVIDAGVVPR	317.088	317.088	1	1.02161e+07	High				286	0	3	HCD	526.623	1577.85	0.044782	14.5729	95.2338	-60	48039	20211221_E3_RSLC3_Bui_Dagdas_GMI_ID568_onbead_dig_30per_5_sample_mCh_ATG8E_S4.raw
32189	ü	cont_P13645	Keratin, type I cytoskeletal 10 OS=Homo sapiens GN=KRT10 PE=1 SV=6	00423									ü								AETECQNTEYQQLLDIK	333.4	333.4	1	4.60067e+07	High			C5(Methylthio)	785	0	3	HCD	691.316	2071.93	0.537002	0	95.2319	-60	48038	20211221_E3_RSLC3_Bui_Dagdas_GMI_ID568_onbead_dig_30per_5_sample_mCh_ATG8E_S4.raw
32190		AT2G32240.1	Symbols: FUNCTIONS IN: molecular_function unknown; INVOLVED IN: response to cadmium ion; LOCATED IN: plasma membrane; EXPRESSED IN: 25 plant structures; EXPRESSED DURING: 13 growth stages; CONTAINS InterPro DOMAIN/s: Prefoldin (InterPro:IPR009053); BEST Arabidopsis thaliana protein match is: unknown protein (TAIR:AT1G05320.3); Has 470429 Blast hits to 168274 proteins in 4282 species: Archae - 6896; Bacteria - 131956; Metazoa - 175525; Fungi - 33166; Plants - 25441; Viruses - 2243; Other Eukaryotes - 95202 (source: NCBI BLink). chr2:13684614-13689330 REVERSE LENGTH=1333	00631									ü								DLELLLQTEK	300.482	300.482	1	7.77519e+06	High				194	0	2	HCD	601.336	1201.67	-1.47061	32.6167	95.2163	-45	48030	20211221_E3_RSLC3_Bui_Dagdas_GMI_ID568_onbead_dig_30per_5_sample_mCh_ATG8E_S4.raw
32191	ü	AT3G18780.2; cont_P60712; AT3G12110.1	Symbols: ACT2, DER1, LSR2, ENL2 actin 2 chr3:6475535-6476832 FORWARD LENGTH=377 | Actin, cytoplasmic 1 OS=Bos_taurus GN=ACTB PE=1 SV=1 | Symbols: ACT11 actin-11 chr3:3858116-3859609 FORWARD LENGTH=377	00186; 00184; 00186; 00186									ü								DLTDYLMK	175.447	175.447	1	3.24805e+07	High	X			249	0	2	HCD	499.749	998.492	5.36317	81.9325	95.1987	-60	48022	20211221_E3_RSLC3_Bui_Dagdas_GMI_ID568_onbead_dig_30per_5_sample_mCh_ATG8E_S4.raw
32192		AT5G16730.1	Symbols: Plant protein of unknown function (DUF827) chr5:5497890-5500775 FORWARD LENGTH=853	00161									ü								FQAVEAGIEAVQNNEEELK	276.488	276.488	1	7.10063e+06	Medium		N13(Deamidated): 99.69	N13(Deamidated)	715	0	3	HCD	707.013	2119.02	2.15142	0	95.1968	-60	48021	20211221_E3_RSLC3_Bui_Dagdas_GMI_ID568_onbead_dig_30per_5_sample_mCh_ATG8E_S4.raw
32193		AT5G61500.1	Symbols: ATATG3, ATG3 autophagy 3 (APG3) chr5:24734216-24736711 REVERSE LENGTH=313	00220									ü								MLLQPELVMEDVSQDHAR	478.667	478.667	1	2.72199e+09	High		M9(Oxidation): 100	M9(Oxidation)	891	0	3	HCD	709.679	2127.02	0.754445	0	95.1949	-60	48020	20211221_E3_RSLC3_Bui_Dagdas_GMI_ID568_onbead_dig_30per_5_sample_mCh_ATG8E_S4.raw
32194		AT2G01600.1	Symbols: ENTH/ANTH/VHS superfamily protein chr2:268975-272356 FORWARD LENGTH=571	00270									ü								SLSDFYEACK	234.069	234.069	1	3.60755e+06	High			C9(Methylthio)	238	0	2	HCD	604.752	1208.5	0.0283003	60.5493	95.1931	-60	48019	20211221_E3_RSLC3_Bui_Dagdas_GMI_ID568_onbead_dig_30per_5_sample_mCh_ATG8E_S4.raw
32195	ü	AT3G18780.2; cont_P60712; AT3G12110.1	Symbols: ACT2, DER1, LSR2, ENL2 actin 2 chr3:6475535-6476832 FORWARD LENGTH=377 | Actin, cytoplasmic 1 OS=Bos_taurus GN=ACTB PE=1 SV=1 | Symbols: ACT11 actin-11 chr3:3858116-3859609 FORWARD LENGTH=377	00186; 00184; 00186; 00186									ü								DLTDYLMK	193.921	193.921	1	4.03415e+07	High	X			275	0	2	HCD	499.748	998.489	3.16266	0	95.1813	-45	48013	20211221_E3_RSLC3_Bui_Dagdas_GMI_ID568_onbead_dig_30per_5_sample_mCh_ATG8E_S4.raw
32196		AT1G62660.1	Symbols: Glycosyl hydrolases family 32 protein chr1:23199949-23203515 FORWARD LENGTH=648	00267									ü								TGISLIYDTTDFK	367.325	367.325	1	9.17255e+06	Medium				448	0	2	HCD	737.379	1473.75	2.12111	74.901	95.1738	-45	48009	20211221_E3_RSLC3_Bui_Dagdas_GMI_ID568_onbead_dig_30per_5_sample_mCh_ATG8E_S4.raw
32197	ü	cont_P15636	Protease 1 OS=Achromobacter lyticus PE=1 SV=1	00435									ü								VFTSWTGGGAAASR	312.381	312.381	1	1.0518e+11	High				457	0	2	HCD	684.339	1367.67	-0.258604	0	95.1719	-45	48008	20211221_E3_RSLC3_Bui_Dagdas_GMI_ID568_onbead_dig_30per_5_sample_mCh_ATG8E_S4.raw
32198		AT1G07940.2_x000D_; AT5G60390.1_x000D_; AT1G07920.1_x000D_; AT1G07940.1_x000D_; AT1G07930.1_x000D_; AT5G60390.3	Symbols: GTP binding Elongation factor Tu family protein chr1:2463350-2464792 REVERSE LENGTH=449<|>Symbols: GTP binding Elongation factor Tu family protein chr5:24289226-24290675 FORWARD LENGTH=449<|>Symbols: GTP binding Elongation factor Tu family protein chr1:2455559-2457001 FORWARD LENGTH=449<|>Symbols: GTP binding Elongation factor Tu family protein chr1:2463350-2464792 REVERSE LENGTH=449<|>Symbols: GTP binding Elongation factor Tu family protein chr1:2459014-2460458 FORWARD LENGTH=449<|>Symbols: GTP binding Elongation factor Tu family protein chr5:24289226-24290675 FORWARD LENGTH=449	00397									ü								PMVVETFSEYPPLGR	330.236	330.236	1	1.73028e+07	High				557	0	3	HCD	574.624	1721.86	0.0432228	5.88102	95.1528	-60	47999	20211221_E3_RSLC3_Bui_Dagdas_GMI_ID568_onbead_dig_30per_5_sample_mCh_ATG8E_S4.raw
32199		AT4G12770.1; AT4G12780.1	Symbols: Chaperone DnaJ-domain superfamily protein chr4:7506736-7511408 REVERSE LENGTH=891 | Symbols: Chaperone DnaJ-domain superfamily protein chr4:7512200-7516655 FORWARD LENGTH=904	00408; 00410									ü								ASVNSPTASQMDELDDFSIGR	368.458	368.458	1	2.19824e+06	High				788	0	3	HCD	747.343	2240.01	0.104211	10.7053	95.1509	-60	47998	20211221_E3_RSLC3_Bui_Dagdas_GMI_ID568_onbead_dig_30per_5_sample_mCh_ATG8E_S4.raw
32200		AT5G45510.1	Symbols: Leucine-rich repeat (LRR) family protein chr5:18444798-18449071 FORWARD LENGTH=1222	00779									ü								NFYLLTK	216.442	216.442	1	9.24134e+07	High		N1(Deamidated): 100	N1(Deamidated)	104	0	2	HCD	450.247	899.487	-0.499884	24.4699	95.1453	-60	47995	20211221_E3_RSLC3_Bui_Dagdas_GMI_ID568_onbead_dig_30per_5_sample_mCh_ATG8E_S4.raw
32201		AT5G61500.1	Symbols: ATATG3, ATG3 autophagy 3 (APG3) chr5:24734216-24736711 REVERSE LENGTH=313	00220									ü								MLLQPELVMEDVSQDHAR	490.439	490.439	1	2.72075e+08	High				742	0	3	HCD	704.347	2111.03	0.101542	1.23868	95.1434	-60	47994	20211221_E3_RSLC3_Bui_Dagdas_GMI_ID568_onbead_dig_30per_5_sample_mCh_ATG8E_S4.raw
32202		AT3G08530.1	Symbols: Clathrin, heavy chain chr3:2587171-2595411 REVERSE LENGTH=1703	00124									ü								MLGLVTQNSVYHWSIEGDSEPVK	336.289	336.289	1	4.38674e+06	Medium		Q7(Deamidated): 99.83	Q7(Deamidated)	889	0	3	HCD	864.094	2590.27	7.36723	0	95.1354	-45	47990	20211221_E3_RSLC3_Bui_Dagdas_GMI_ID568_onbead_dig_30per_5_sample_mCh_ATG8E_S4.raw
32203		AT4G31480.1_x000D_; AT4G31480.2; AT4G31490.1	Symbols: Coatomer, beta subunit chr4:15264145-15267384 FORWARD LENGTH=948<|>Symbols: Coatomer, beta subunit chr4:15264145-15267384 FORWARD LENGTH=948 | Symbols: Coatomer, beta subunit chr4:15269460-15272693 FORWARD LENGTH=948	00125; 00125									ü								ETEIVEPLTPSVLQNLEHR	418.1	418.1	1	6.40654e+07	High				430	0	3	HCD	735.39	2204.16	-0.292732	4.88876	95.1279	-45	47986	20211221_E3_RSLC3_Bui_Dagdas_GMI_ID568_onbead_dig_30per_5_sample_mCh_ATG8E_S4.raw
32204		AT3G62010.1	Symbols: unknown protein; LOCATED IN: cellular_component unknown; EXPRESSED IN: 23 plant structures; EXPRESSED DURING: 15 growth stages; Has 553 Blast hits to 216 proteins in 93 species: Archae - 0; Bacteria - 124; Metazoa - 193; Fungi - 58; Plants - 108; Viruses - 0; Other Eukaryotes - 70 (source: NCBI BLink). chr3:22964945-22971149 FORWARD LENGTH=1254	00202									ü								ETDFDLLIR	230.626	230.626	1	1.98758e+06	High	X			265	0	2	HCD	561.296	1121.58	0.898172	8.97849	95.1111	-60	47978	20211221_E3_RSLC3_Bui_Dagdas_GMI_ID568_onbead_dig_30per_5_sample_mCh_ATG8E_S4.raw
32205		AT3G54470.1	Symbols: uridine 5'-monophosphate synthase / UMP synthase (PYRE-F) (UMPS) chr3:20168285-20170245 REVERSE LENGTH=476	00273									ü								THVDILPDFTPDFGSK	355.09	355.09	1	1.6429e+07	High				621	0	3	HCD	596.965	1788.88	-0.101993	13.6053	95.1092	-60	47977	20211221_E3_RSLC3_Bui_Dagdas_GMI_ID568_onbead_dig_30per_5_sample_mCh_ATG8E_S4.raw
32206		AT3G08530.1	Symbols: Clathrin, heavy chain chr3:2587171-2595411 REVERSE LENGTH=1703	00124									ü								MLGLVTQNSVYHWSIEGDSEPVK	483.827	483.827	1	3.55811e+06	High		M1(Oxidation): 100; N8(Deamidated): 100	M1(Oxidation); N8(Deamidated)	883	0	3	HCD	869.42	2606.25	0.830161	0	95.1055	-60	47975	20211221_E3_RSLC3_Bui_Dagdas_GMI_ID568_onbead_dig_30per_5_sample_mCh_ATG8E_S4.raw
32207	ü	cont_P00761	Trypsin OS=Sus scrofa PE=1 SV=1	00058									ü								LGEHNIDVLEGNEQFINAAK	373.332	373.332	1	9.75806e+09	High				616	0	3	HCD	737.712	2211.12	8.32847	0	95.1036	-60	47974	20211221_E3_RSLC3_Bui_Dagdas_GMI_ID568_onbead_dig_30per_5_sample_mCh_ATG8E_S4.raw
32208		AT5G61500.1	Symbols: ATATG3, ATG3 autophagy 3 (APG3) chr5:24734216-24736711 REVERSE LENGTH=313	00210									ü								VWLTGYDESR	250.909	250.909	1	2.06405e+10	High				446	0	2	HCD	613.296	1225.59	0.70647	0	95.0961	-45	47971	20211221_E3_RSLC3_Bui_Dagdas_GMI_ID568_onbead_dig_30per_5_sample_mCh_ATG8E_S4.raw
32209		AT1G09010.1	Symbols: glycoside hydrolase family 2 protein chr1:2895259-2899287 REVERSE LENGTH=944	00211									ü								IIDPHLVSTFFDDYKR	644.079	644.079	1	1.92788e+07	High				599	1	3	HCD	656.006	1966	-1.45597	0	95.0886	-45	47967	20211221_E3_RSLC3_Bui_Dagdas_GMI_ID568_onbead_dig_30per_5_sample_mCh_ATG8E_S4.raw
32210		AT3G60130.1	Symbols: BGLU16 beta glucosidase 16 chr3:22210343-22213650 FORWARD LENGTH=514	00093									ü								EDVNLLHQIGFDAYR	197.086	197.086	1	0	Unknown				561	0	3	HCD	597.3	1789.89	0.0285503	28.6658	95.077	-75	47961	20211221_E3_RSLC3_Bui_Dagdas_GMI_ID568_onbead_dig_30per_5_sample_mCh_ATG8E_S4.raw
32211	ü	cont_P00761	Trypsin OS=Sus scrofa PE=1 SV=1	00078									ü								IITHPnFnGNTLDNDIMLIK	297.313	297.313	1	2.48172e+08	High	X	N6(Deamidated): 49.97; N8(Deamidated): 49.97; N14(Deamidated): 100	N6(Deamidated); N14(Deamidated)	764	0	3	HCD	762.389	2285.15	1.87427	0	95.0733	-75	47959	20211221_E3_RSLC3_Bui_Dagdas_GMI_ID568_onbead_dig_30per_5_sample_mCh_ATG8E_S4.raw
32212		AT1G07940.2_x000D_; AT5G60390.1_x000D_; AT1G07920.1_x000D_; AT1G07940.1_x000D_; AT1G07930.1_x000D_; AT5G60390.3	Symbols: GTP binding Elongation factor Tu family protein chr1:2463350-2464792 REVERSE LENGTH=449<|>Symbols: GTP binding Elongation factor Tu family protein chr5:24289226-24290675 FORWARD LENGTH=449<|>Symbols: GTP binding Elongation factor Tu family protein chr1:2455559-2457001 FORWARD LENGTH=449<|>Symbols: GTP binding Elongation factor Tu family protein chr1:2463350-2464792 REVERSE LENGTH=449<|>Symbols: GTP binding Elongation factor Tu family protein chr1:2459014-2460458 FORWARD LENGTH=449<|>Symbols: GTP binding Elongation factor Tu family protein chr5:24289226-24290675 FORWARD LENGTH=449	00255									ü								VETGMIKPGMVVTFAPTGLTTEVK	211.159	211.159	1	1.47477e+06	High				354	1	3	HCD	836.113	2506.33	-1.78344	6.5277	95.0686	-60	47957	20211221_E3_RSLC3_Bui_Dagdas_GMI_ID568_onbead_dig_30per_5_sample_mCh_ATG8E_S4.raw
32213		AT3G52180.1	Symbols: ATPTPKIS1, DSP4, SEX4, ATSEX4 dual specificity protein phosphatase (DsPTP1) family protein chr3:19349884-19353459 REVERSE LENGTH=379	00166									ü								DFDAFDLR	292.796	292.796	1	7.48591e+06	High	X			257	0	2	HCD	499.732	998.457	-0.484952	0	95.0592	-60	47952	20211221_E3_RSLC3_Bui_Dagdas_GMI_ID568_onbead_dig_30per_5_sample_mCh_ATG8E_S4.raw
32214		AT1G07940.2_x000D_; AT5G60390.1_x000D_; AT1G07920.1_x000D_; AT1G07940.1_x000D_; AT1G07930.1_x000D_; AT5G60390.3	Symbols: GTP binding Elongation factor Tu family protein chr1:2463350-2464792 REVERSE LENGTH=449<|>Symbols: GTP binding Elongation factor Tu family protein chr5:24289226-24290675 FORWARD LENGTH=449<|>Symbols: GTP binding Elongation factor Tu family protein chr1:2455559-2457001 FORWARD LENGTH=449<|>Symbols: GTP binding Elongation factor Tu family protein chr1:2463350-2464792 REVERSE LENGTH=449<|>Symbols: GTP binding Elongation factor Tu family protein chr1:2459014-2460458 FORWARD LENGTH=449<|>Symbols: GTP binding Elongation factor Tu family protein chr5:24289226-24290675 FORWARD LENGTH=449	00255									ü								VETGMIKPGMVVTFAPTGLTTEVK	379.876	379.876	1	1.90025e+06	High				341	1	3	HCD	836.114	2506.33	-0.395274	0	95.0532	-45	47949	20211221_E3_RSLC3_Bui_Dagdas_GMI_ID568_onbead_dig_30per_5_sample_mCh_ATG8E_S4.raw
32215		AT2G45170.2_x000D_; AT2G45170.1_x000D_; AT2G45170.1	Symbols: ATATG8E, ATG8E AUTOPHAGY 8E chr2:18624545-18625526 FORWARD LENGTH=122<|>ATG8E OS=Arabidopsis thaliana (Thale cress)<|>Symbols: ATATG8E, ATG8E AUTOPHAGY 8E chr2:18624545-18625526 FORWARD LENGTH=122	00009									ü								MDNDFEK	182.291	182.291	1	0	Unknown				103	0	2	HCD	449.684	898.361	0.0719578	0	95.0513	-45	47948	20211221_E3_RSLC3_Bui_Dagdas_GMI_ID568_onbead_dig_30per_5_sample_mCh_ATG8E_S4.raw
32216		AT4G27170.1	Symbols: SESA4, AT2S4 seed storage albumin 4 chr4:13613637-13614137 FORWARD LENGTH=166	00104									ü								QEEPVCVCPTLR	281.809	281.809	1	3.74039e+07	High			C6(Methylthio); C8(Methylthio)	381	0	2	HCD	733.32	1465.63	1.75626	0	95.0438	-45	47944	20211221_E3_RSLC3_Bui_Dagdas_GMI_ID568_onbead_dig_30per_5_sample_mCh_ATG8E_S4.raw
32217		AT2G33840.1	Symbols: Tyrosyl-tRNA synthetase, class Ib, bacterial/mitochondrial chr2:14315011-14317329 FORWARD LENGTH=385	00328									ü								SFEDIAADYESGELHPGDLK	453.173	453.173	1	8.83106e+06	High				792	0	3	HCD	731.67	2193	-0.649789	0	95.042	-45	47943	20211221_E3_RSLC3_Bui_Dagdas_GMI_ID568_onbead_dig_30per_5_sample_mCh_ATG8E_S4.raw
32218		AT3G08530.1	Symbols: Clathrin, heavy chain chr3:2587171-2595411 REVERSE LENGTH=1703	00124									ü								MLGLVTQNSVYHWSIEGDSEPVK	412.767	412.767	1	3.9045e+06	High				976	0	3	HCD	863.76	2589.27	0.0180815	0	95.0256	-60	47935	20211221_E3_RSLC3_Bui_Dagdas_GMI_ID568_onbead_dig_30per_5_sample_mCh_ATG8E_S4.raw
32219		0000001	mCherry	00080									ü								HPADIPDYLK	347.686	347.686	1	4.12112e+10	High				324	0	2	HCD	584.804	1168.6	0.105522	0	95.02	-60	47932	20211221_E3_RSLC3_Bui_Dagdas_GMI_ID568_onbead_dig_30per_5_sample_mCh_ATG8E_S4.raw
32220		AT5G45510.1	Symbols: Leucine-rich repeat (LRR) family protein chr5:18444798-18449071 FORWARD LENGTH=1222	00696									ü								FFESFPELR	215.672	215.672	1	5.59439e+08	High				248	0	2	HCD	586.292	1171.58	-1.36643	34.0082	95.0012	-45	47923	20211221_E3_RSLC3_Bui_Dagdas_GMI_ID568_onbead_dig_30per_5_sample_mCh_ATG8E_S4.raw
32221		AT5G05060.1	Symbols: Cystatin/monellin superfamily protein chr5:1494334-1494999 REVERSE LENGTH=172	00001									ü								MLSPIENER	275.069	275.069	1	3.48591e+06	High	X	N7(Deamidated): 100	N-Term(Prot)(Acetyl); N7(Deamidated)	260	0	2	HCD	566.271	1131.53	-0.532801	0	94.9811	-60	47913	20211221_E3_RSLC3_Bui_Dagdas_GMI_ID568_onbead_dig_30per_5_sample_mCh_ATG8E_S4.raw
32222		0000001; cont_P00031	mCherry | dTomato dTomato	00204; 00200									ü								LDITSHNEDYTIVEQYER	235.179	235.179	1	6.40055e+09	High				972	0	3	HCD	742.347	2225.03	-4.41459	37.4438	94.9773	-60	47911	20211221_E3_RSLC3_Bui_Dagdas_GMI_ID568_onbead_dig_30per_5_sample_mCh_ATG8E_S4.raw
32223		AT5G45510.1	Symbols: Leucine-rich repeat (LRR) family protein chr5:18444798-18449071 FORWARD LENGTH=1222	00696									ü								FFESFPELR	279.93	279.93	1	8.37984e+08	High				280	0	2	HCD	586.292	1171.58	-0.741147	5.4669	94.9717	-60	47908	20211221_E3_RSLC3_Bui_Dagdas_GMI_ID568_onbead_dig_30per_5_sample_mCh_ATG8E_S4.raw
32224		AT5G20280.1	Symbols: ATSPS1F, SPS1F sucrose phosphate synthase 1F chr5:6844994-6849997 REVERSE LENGTH=1043	00397									ü								LYDGFDPILER	288.746	288.746	1	9.49593e+06	Medium				457	0	2	HCD	669.344	1337.68	5.12786	53.8728	94.962	-45	47903	20211221_E3_RSLC3_Bui_Dagdas_GMI_ID568_onbead_dig_30per_5_sample_mCh_ATG8E_S4.raw
32225		AT5G16715.1	Symbols: EMB2247 ATP binding;valine-tRNA ligases;aminoacyl-tRNA ligases;nucleotide binding;ATP binding;aminoacyl-tRNA ligases chr5:5485353-5493229 FORWARD LENGTH=974	00602									ü								SLGNVIDPLDTIK	304.069	304.069	1	8.76445e+06	Medium				206	0	2	HCD	692.886	1384.76	-2.58335	14.4907	94.9601	-45	47902	20211221_E3_RSLC3_Bui_Dagdas_GMI_ID568_onbead_dig_30per_5_sample_mCh_ATG8E_S4.raw
32226		AT1G09010.1	Symbols: glycoside hydrolase family 2 protein chr1:2895259-2899287 REVERSE LENGTH=944	00211									ü								IIDPHLVSTFFDDYKR	477.897	477.897	1	3.54545e+07	High				582	1	4	HCD	492.257	1966.01	-0.189355	0	94.9582	-45	47901	20211221_E3_RSLC3_Bui_Dagdas_GMI_ID568_onbead_dig_30per_5_sample_mCh_ATG8E_S4.raw
32227		AT2G45170.2_x000D_; AT2G45170.1_x000D_; AT2G45170.1	Symbols: ATATG8E, ATG8E AUTOPHAGY 8E chr2:18624545-18625526 FORWARD LENGTH=122<|>ATG8E OS=Arabidopsis thaliana (Thale cress)<|>Symbols: ATATG8E, ATG8E AUTOPHAGY 8E chr2:18624545-18625526 FORWARD LENGTH=122	00041									ü								SEVPNIDK	212.317	212.317	1	2.69353e+11	High				108	0	2	HCD	451.235	901.462	-0.111576	0.407521	94.9429	-75	47893	20211221_E3_RSLC3_Bui_Dagdas_GMI_ID568_onbead_dig_30per_5_sample_mCh_ATG8E_S4.raw
32228		AT2G39730.1	Symbols: RCA rubisco activase chr2:16570951-16573345 REVERSE LENGTH=474	00182									ü								MGINPIMMSAGELESGNAGEPAK	488.19	488.19	1	2.6954e+08	High	X	M1(Oxidation): 99.73	M1(Oxidation)	864	0	3	HCD	774.025	2320.06	-0.622982	4.73246	94.9313	-60	47887	20211221_E3_RSLC3_Bui_Dagdas_GMI_ID568_onbead_dig_30per_5_sample_mCh_ATG8E_S4.raw
32229		AT5G61500.1	Symbols: ATATG3, ATG3 autophagy 3 (APG3) chr5:24734216-24736711 REVERSE LENGTH=313	00049									ü								CPTWSWESGDASK	261.649	261.649	1	1.03141e+10	High			C1(Methylthio)	187	0	2	HCD	750.299	1499.59	-1.1387	0	94.9159	-45	47879	20211221_E3_RSLC3_Bui_Dagdas_GMI_ID568_onbead_dig_30per_5_sample_mCh_ATG8E_S4.raw
32230		AT3G60860.1	Symbols: SEC7-like guanine nucleotide exchange family protein chr3:22484804-22491510 FORWARD LENGTH=1793	00379									ü								ILALELLK	242.419	242.419	1	2.45522e+06	High				16	0	2	HCD	456.81	912.612	-0.382239	31.5806	94.8918	-60	47867	20211221_E3_RSLC3_Bui_Dagdas_GMI_ID568_onbead_dig_30per_5_sample_mCh_ATG8E_S4.raw
32231		0000001; cont_P00031	mCherry | dTomato dTomato	00090; 00086									ü								LSFPEGFK	173.287	173.287	1	2.38276e+10	High				176	0	2	HCD	462.745	924.482	-0.578259	46.1467	94.8862	-60	47864	20211221_E3_RSLC3_Bui_Dagdas_GMI_ID568_onbead_dig_30per_5_sample_mCh_ATG8E_S4.raw
32232		AT5G61500.1	Symbols: ATATG3, ATG3 autophagy 3 (APG3) chr5:24734216-24736711 REVERSE LENGTH=313	00220									ü								MLLQPELVMEDVSQDHAR	419.784	419.784	1	4.60564e+06	High				747	0	2	HCD	1056.02	2111.03	0.0513251	0	94.8802	-45	47861	20211221_E3_RSLC3_Bui_Dagdas_GMI_ID568_onbead_dig_30per_5_sample_mCh_ATG8E_S4.raw
32233		AT4G02450.1	Symbols: HSP20-like chaperones superfamily protein chr4:1073987-1075765 REVERSE LENGTH=241	00074									ü								SIFCIIEK	205.172	205.172	1	6.09862e+06	Medium	X		C4(Methylthio)	191	0	2	HCD	499.755	998.503	-1.61542	30.3953	94.8765	-45	47859	20211221_E3_RSLC3_Bui_Dagdas_GMI_ID568_onbead_dig_30per_5_sample_mCh_ATG8E_S4.raw
32234		AT5G56000.1; AT5G56030.1	Symbols: Hsp81.4, AtHsp90.4 HEAT SHOCK PROTEIN 81.4 chr5:22677602-22680067 REVERSE LENGTH=699 | Symbols: HSP81-2, ERD8, HSP90.2, AtHsp90.2 heat shock protein 81-2 chr5:22686923-22689433 FORWARD LENGTH=699	00057; 00057; 00057									ü								LDGQPELFIHIIPDK	344.636	344.636	1	3.04533e+07	High				284	0	3	HCD	578.985	1734.94	-0.870771	8.08979	94.869	-45	47855	20211221_E3_RSLC3_Bui_Dagdas_GMI_ID568_onbead_dig_30per_5_sample_mCh_ATG8E_S4.raw
32235		AT5G62690.1_x000D_; AT5G62700.1	Symbols: TUB2 tubulin beta chain 2 chr5:25181560-25183501 FORWARD LENGTH=450<|>Symbols: TUB3 tubulin beta chain 3 chr5:25184501-25186426 FORWARD LENGTH=450	00078									ü								SGPYGQTFRPDNFVFGQSGAGNNWAK	188.363	188.363	1	706300	High		N22(Deamidated): 99.78	N22(Deamidated)	958	1	3	HCD	935.104	2803.3	3.90647	0	94.8526	-60	47847	20211221_E3_RSLC3_Bui_Dagdas_GMI_ID568_onbead_dig_30per_5_sample_mCh_ATG8E_S4.raw
32236		AT1G64740.1; AT4G14960.2; AT1G04820.1_x000D_; AT1G50010.1; AT5G19770.1_x000D_; AT5G19780.1	Symbols: TUA1 alpha-1 tubulin chr1:24050114-24052296 FORWARD LENGTH=450 | Symbols: TUA6 Tubulin/FtsZ family protein chr4:8548769-8550319 REVERSE LENGTH=450 | Symbols: TUA4, TOR2 tubulin alpha-4 chain chr1:1356421-1358266 REVERSE LENGTH=450<|>Symbols: TUA2 tubulin alpha-2 chain chr1:18517737-18519729 FORWARD LENGTH=450 | Symbols: TUA3 tubulin alpha-3 chr5:6682761-6684474 REVERSE LENGTH=450<|>Symbols: TUA5 tubulin alpha-5 chr5:6687212-6688926 FORWARD LENGTH=450	00085; 00085; 00085; 00085									ü								QLFHPEQLISGK	364.661	364.661	1	2.19454e+08	High			N-Term(Gln->pyro-Glu)	308	0	2	HCD	690.368	1379.73	-1.84184	62.4171	94.8375	-45	47840	20211221_E3_RSLC3_Bui_Dagdas_GMI_ID568_onbead_dig_30per_5_sample_mCh_ATG8E_S4.raw
32237		AT3G11130.1	Symbols: Clathrin, heavy chain chr3:3482575-3491667 REVERSE LENGTH=1705	01145									ü								ADDTTQFLEVIR	305.799	305.799	1	9.55113e+06	High				464	0	3	HCD	469.909	1407.71	-0.335852	27.9335	94.83	-45	47836	20211221_E3_RSLC3_Bui_Dagdas_GMI_ID568_onbead_dig_30per_5_sample_mCh_ATG8E_S4.raw
32238		AT3G59950.1	Symbols: Peptidase family C54 protein chr3:22144468-22146887 REVERSE LENGTH=477	00364									ü								GFYLDPHDVQQVVTVK	301.591	301.591	1	2.01614e+07	Medium		Q10(Deamidated): 99.81	Q10(Deamidated)	465	0	3	HCD	615.987	1845.95	4.1309	14.9889	94.8147	-75	47828	20211221_E3_RSLC3_Bui_Dagdas_GMI_ID568_onbead_dig_30per_5_sample_mCh_ATG8E_S4.raw
32239		AT4G21280.1	Symbols: PSBQ, PSBQA, PSBQ-1 photosystem II subunit QA chr4:11334446-11335587 FORWARD LENGTH=223	00207									ü								YYAETVSALNEVLAK	223.642	223.642	1	2.38846e+06	High				395	0	3	HCD	557.627	1670.87	1.9127	0	94.8094	-60	47826	20211221_E3_RSLC3_Bui_Dagdas_GMI_ID568_onbead_dig_30per_5_sample_mCh_ATG8E_S4.raw
32240		AT1G07940.2_x000D_; AT5G60390.1_x000D_; AT1G07920.1_x000D_; AT1G07940.1_x000D_; AT1G07930.1_x000D_; AT5G60390.3	Symbols: GTP binding Elongation factor Tu family protein chr1:2463350-2464792 REVERSE LENGTH=449<|>Symbols: GTP binding Elongation factor Tu family protein chr5:24289226-24290675 FORWARD LENGTH=449<|>Symbols: GTP binding Elongation factor Tu family protein chr1:2455559-2457001 FORWARD LENGTH=449<|>Symbols: GTP binding Elongation factor Tu family protein chr1:2463350-2464792 REVERSE LENGTH=449<|>Symbols: GTP binding Elongation factor Tu family protein chr1:2459014-2460458 FORWARD LENGTH=449<|>Symbols: GTP binding Elongation factor Tu family protein chr5:24289226-24290675 FORWARD LENGTH=449	00262									ü								PGMVVTFAPTGLTTEVK	212.249	212.249	1	2.39913e+06	High				347	0	3	HCD	583.317	1747.94	4.23575	0	94.8056	-60	47824	20211221_E3_RSLC3_Bui_Dagdas_GMI_ID568_onbead_dig_30per_5_sample_mCh_ATG8E_S4.raw
32241		AT4G21980.2; AT4G16520.1_x000D_; AT4G16520.2; AT2G45170.2_x000D_; AT2G45170.1_x000D_; AT2G45170.1	Symbols: APG8A, ATG8A Ubiquitin-like superfamily protein chr4:11655868-11656809 FORWARD LENGTH=137 | Symbols: ATG8F Ubiquitin-like superfamily protein chr4:9306882-9308113 REVERSE LENGTH=121<|>Symbols: ATG8F Ubiquitin-like superfamily protein chr4:9306882-9308113 REVERSE LENGTH=121 | Symbols: ATATG8E, ATG8E AUTOPHAGY 8E chr2:18624545-18625526 FORWARD LENGTH=122<|>ATG8E OS=Arabidopsis thaliana (Thale cress)<|>Symbols: ATATG8E, ATG8E AUTOPHAGY 8E chr2:18624545-18625526 FORWARD LENGTH=122	00027; 00041; 00026									ü								YPDRIPVIVEK	207.861	207.861	1	2.32146e+10	High				228	1	3	HCD	443.59	1328.76	-0.66319	7.45929	94.8019	-60	47822	20211221_E3_RSLC3_Bui_Dagdas_GMI_ID568_onbead_dig_30per_5_sample_mCh_ATG8E_S4.raw
32242		AT5G56000.1; AT5G56030.1	Symbols: Hsp81.4, AtHsp90.4 HEAT SHOCK PROTEIN 81.4 chr5:22677602-22680067 REVERSE LENGTH=699 | Symbols: HSP81-2, ERD8, HSP90.2, AtHsp90.2 heat shock protein 81-2 chr5:22686923-22689433 FORWARD LENGTH=699	00057; 00057; 00057									ü								LDGQPELFIHIIPDK	350.379	350.379	1	9.7036e+06	High				244	0	3	HCD	578.986	1734.94	1.02922	10.8591	94.8	-60	47821	20211221_E3_RSLC3_Bui_Dagdas_GMI_ID568_onbead_dig_30per_5_sample_mCh_ATG8E_S4.raw
32243	ü	cont_P00761	Trypsin OS=Sus scrofa PE=1 SV=1	00078									ü								IITHPNFNGNTLDNDIMLIK	446.106	446.106	1	1.88001e+09	High		N8(Deamidated): 100	N8(Deamidated)	669	0	3	HCD	762.061	2284.17	1.23731	0	94.7981	-60	47820	20211221_E3_RSLC3_Bui_Dagdas_GMI_ID568_onbead_dig_30per_5_sample_mCh_ATG8E_S4.raw
32244		AT3G11130.1	Symbols: Clathrin, heavy chain chr3:3482575-3491667 REVERSE LENGTH=1705	01145									ü								ADDTTQFLEVIR	328.812	328.812	1	1.77978e+07	High				483	0	3	HCD	469.908	1407.71	-1.11604	11.3403	94.7607	-60	47802	20211221_E3_RSLC3_Bui_Dagdas_GMI_ID568_onbead_dig_30per_5_sample_mCh_ATG8E_S4.raw
32245		AT2G32240.1	Symbols: FUNCTIONS IN: molecular_function unknown; INVOLVED IN: response to cadmium ion; LOCATED IN: plasma membrane; EXPRESSED IN: 25 plant structures; EXPRESSED DURING: 13 growth stages; CONTAINS InterPro DOMAIN/s: Prefoldin (InterPro:IPR009053); BEST Arabidopsis thaliana protein match is: unknown protein (TAIR:AT1G05320.3); Has 470429 Blast hits to 168274 proteins in 4282 species: Archae - 6896; Bacteria - 131956; Metazoa - 175525; Fungi - 33166; Plants - 25441; Viruses - 2243; Other Eukaryotes - 95202 (source: NCBI BLink). chr2:13684614-13689330 REVERSE LENGTH=1333	00001									ü								MEEATQVTSSEVPVVK	214.772	214.772	1	4.21419e+06	High			N-Term(Prot)(Acetyl)	613	0	3	HCD	592.63	1775.88	2.0811	45.2718	94.7473	-45	47795	20211221_E3_RSLC3_Bui_Dagdas_GMI_ID568_onbead_dig_30per_5_sample_mCh_ATG8E_S4.raw
32246		AT5G61500.1	Symbols: ATATG3, ATG3 autophagy 3 (APG3) chr5:24734216-24736711 REVERSE LENGTH=313	00220									ü								MLLQPELVMEDVSQDHAR	478.836	478.836	1	3.78413e+09	High				746	0	3	HCD	704.347	2111.03	0.189989	1.95818	94.7365	-45	47789	20211221_E3_RSLC3_Bui_Dagdas_GMI_ID568_onbead_dig_30per_5_sample_mCh_ATG8E_S4.raw
32247		AT2G23390.1	Symbols: CONTAINS InterPro DOMAIN/s: Protein of unknown function DUF482 (InterPro:IPR007434), Acyl-CoA N-acyltransferase (InterPro:IPR016181); Has 2165 Blast hits to 2163 proteins in 543 species: Archae - 0; Bacteria - 1044; Metazoa - 0; Fungi - 0; Plants - 33; Viruses - 0; Other Eukaryotes - 1088 (source: NCBI BLink). chr2:9960568-9963476 REVERSE LENGTH=469	00226									ü								LQVSSLHITFPSGAEWDK	274.512	274.512	1	550734	High				579	0	3	HCD	672.348	2015.03	2.37062	11.7186	94.7249	-75	47783	20211221_E3_RSLC3_Bui_Dagdas_GMI_ID568_onbead_dig_30per_5_sample_mCh_ATG8E_S4.raw
32248		AT2G04030.1	Symbols: CR88, EMB1956, HSP90.5, Hsp88.1, AtHsp90.5 Chaperone protein htpG family protein chr2:1281983-1285909 FORWARD LENGTH=780	00513									ü								NEEELTSLDDYIENMGENQK	192.398	192.398	1	605234	High		M15(Oxidation): 100	M15(Oxidation)	637	0	3	HCD	796.344	2387.02	-0.575121	0	94.7175	-60	47780	20211221_E3_RSLC3_Bui_Dagdas_GMI_ID568_onbead_dig_30per_5_sample_mCh_ATG8E_S4.raw
32249		AT2G20140.1	Symbols: AAA-type ATPase family protein chr2:8692736-8694837 FORWARD LENGTH=443	00354									ü								IEFPLPDIK	196.414	196.414	1	1.464e+07	High				289	0	2	HCD	536.308	1071.61	-0.48933	15.8723	94.7138	-60	47778	20211221_E3_RSLC3_Bui_Dagdas_GMI_ID568_onbead_dig_30per_5_sample_mCh_ATG8E_S4.raw
32250		AT5G61500.1	Symbols: ATATG3, ATG3 autophagy 3 (APG3) chr5:24734216-24736711 REVERSE LENGTH=313	00220									ü								MLLQPELVMEDVSQDHAR	439.967	439.967	1	7.28569e+09	High		M1(Oxidation): 100	M1(Oxidation)	876	0	3	HCD	709.679	2127.02	1.18694	21.8964	94.6928	-45	47767	20211221_E3_RSLC3_Bui_Dagdas_GMI_ID568_onbead_dig_30per_5_sample_mCh_ATG8E_S4.raw
32251		AT1G66070.2_x000D_; AT1G66070.1	Symbols: Translation initiation factor eIF3 subunit chr1:24596194-24597520 REVERSE LENGTH=226<|>Symbols: Translation initiation factor eIF3 subunit chr1:24596194-24597520 REVERSE LENGTH=226	00125									ü								SESDFLEYAEMISHR	522.913	522.913	1	4.13091e+06	High		M11(Oxidation): 100	M11(Oxidation)	628	0	3	HCD	610.606	1829.8	0.950097	34.8515	94.6684	-60	47756	20211221_E3_RSLC3_Bui_Dagdas_GMI_ID568_onbead_dig_30per_5_sample_mCh_ATG8E_S4.raw
32252		AT5G03540.1	Symbols: ATEXO70A1, EXO70A1 exocyst subunit exo70 family protein A1 chr5:889606-893916 FORWARD LENGTH=638	00489; 00515									ü								DLLGDDWVQR	256.471	256.471	1	8.11035e+06	High				296	0	2	HCD	608.803	1216.6	2.17643	54.4089	94.6567	-45	47750	20211221_E3_RSLC3_Bui_Dagdas_GMI_ID568_onbead_dig_30per_5_sample_mCh_ATG8E_S4.raw
32253		AT4G21980.2; AT4G16520.1_x000D_; AT4G16520.2; AT2G45170.2_x000D_; AT2G45170.1_x000D_; AT2G45170.1	Symbols: APG8A, ATG8A Ubiquitin-like superfamily protein chr4:11655868-11656809 FORWARD LENGTH=137 | Symbols: ATG8F Ubiquitin-like superfamily protein chr4:9306882-9308113 REVERSE LENGTH=121<|>Symbols: ATG8F Ubiquitin-like superfamily protein chr4:9306882-9308113 REVERSE LENGTH=121 | Symbols: ATATG8E, ATG8E AUTOPHAGY 8E chr2:18624545-18625526 FORWARD LENGTH=122<|>ATG8E OS=Arabidopsis thaliana (Thale cress)<|>Symbols: ATATG8E, ATG8E AUTOPHAGY 8E chr2:18624545-18625526 FORWARD LENGTH=122	00027; 00041; 00026									ü								YPDRIPVIVEK	243.39	243.39	1	1.54007e+10	High				224	1	2	HCD	664.882	1328.76	-0.951141	0	94.6361	-60	47740	20211221_E3_RSLC3_Bui_Dagdas_GMI_ID568_onbead_dig_30per_5_sample_mCh_ATG8E_S4.raw
32254		AT1G33120.1_x000D_; AT1G33140.1	Symbols: Ribosomal protein L6 family chr1:12010986-12012223 FORWARD LENGTH=194<|>Symbols: PGY2 Ribosomal protein L6 family chr1:12023360-12024502 FORWARD LENGTH=194	00003									ü								TILSSETMDIPDSVTIK	235.008	235.008	1	4.14135e+06	High				642	0	3	HCD	617.319	1849.94	-1.7145	18.0751	94.6324	-60	47738	20211221_E3_RSLC3_Bui_Dagdas_GMI_ID568_onbead_dig_30per_5_sample_mCh_ATG8E_S4.raw
32255		AT1G62020.1	Symbols: Coatomer, alpha subunit chr1:22919814-22923728 FORWARD LENGTH=1216	00181									ü								LTQMNSDLFGGVDAIVK	224.588	224.588	1	4.74726e+06	High		M4(Oxidation): 100	M4(Oxidation)	605	0	3	HCD	608.645	1823.92	0.16065	78.8621	94.6208	-45	47732	20211221_E3_RSLC3_Bui_Dagdas_GMI_ID568_onbead_dig_30per_5_sample_mCh_ATG8E_S4.raw
32256		AT4G31480.1_x000D_; AT4G31480.2; AT4G31490.1	Symbols: Coatomer, beta subunit chr4:15264145-15267384 FORWARD LENGTH=948<|>Symbols: Coatomer, beta subunit chr4:15264145-15267384 FORWARD LENGTH=948 | Symbols: Coatomer, beta subunit chr4:15269460-15272693 FORWARD LENGTH=948	00662; 00662									ü								TQTTHAQPDDLIDFFHLK	343.907	343.907	1	6.42759e+08	High				772	0	4	HCD	532.518	2127.05	-0.41684	7.44057	94.6152	-45	47729	20211221_E3_RSLC3_Bui_Dagdas_GMI_ID568_onbead_dig_30per_5_sample_mCh_ATG8E_S4.raw
32257		ATCG00120.1	Symbols: ATPA ATP synthase subunit alpha chrC:9938-11461 REVERSE LENGTH=507	00023									ü								EVTIVNTGTVLQVGDGIAR	203.181	203.181	1	1.0754e+06	Medium				254	0	3	HCD	648.024	1942.06	-1.41317	70.6431	94.5945	-60	47719	20211221_E3_RSLC3_Bui_Dagdas_GMI_ID568_onbead_dig_30per_5_sample_mCh_ATG8E_S4.raw
32258		AT4G18480.1	Symbols: CHLI1, CH42, CH-42, CHL11, CHLI-1 P-loop containing nucleoside triphosphate hydrolases superfamily protein chr4:10201897-10203361 REVERSE LENGTH=424	00404									ü								DPLESIDSGVLVSEK	232.262	232.262	1	8.84133e+06	High				454	0	2	HCD	794.409	1587.81	-0.647399	72.9178	94.5792	-45	47711	20211221_E3_RSLC3_Bui_Dagdas_GMI_ID568_onbead_dig_30per_5_sample_mCh_ATG8E_S4.raw
32259		AT5G45510.1	Symbols: Leucine-rich repeat (LRR) family protein chr5:18444798-18449071 FORWARD LENGTH=1222	00523									ü								AYQDGHSIFMELIDR	258.011	258.011	1	1.895e+08	High		M10(Oxidation): 100	M10(Oxidation)	750	0	3	HCD	604.286	1810.84	0.437829	0	94.5657	-75	47704	20211221_E3_RSLC3_Bui_Dagdas_GMI_ID568_onbead_dig_30per_5_sample_mCh_ATG8E_S4.raw
32260		AT3G12110.1	Symbols: ACT11 actin-11 chr3:3858116-3859609 FORWARD LENGTH=377	00241									ü								SYELPDGQVITIGGER	196.985	196.985	1	2.05815e+06	High				539	0	3	HCD	578.628	1733.87	0.0560918	29.5616	94.5604	-60	47702	20211221_E3_RSLC3_Bui_Dagdas_GMI_ID568_onbead_dig_30per_5_sample_mCh_ATG8E_S4.raw
32261		AT4G34110.1	Symbols: PAB2, PABP2, ATPAB2 poly(A) binding protein 2 chr4:16336732-16339892 FORWARD LENGTH=629	00256									ü								GFGFVNFENADDAAR	316.297	316.297	1	7.22418e+06	High				513	0	2	HCD	815.368	1629.73	-0.379529	13.2132	94.5432	-45	47693	20211221_E3_RSLC3_Bui_Dagdas_GMI_ID568_onbead_dig_30per_5_sample_mCh_ATG8E_S4.raw
32262		AT1G74560.3	Symbols: NRP1 NAP1-related protein 1 chr1:28017763-28019900 REVERSE LENGTH=264	00197									ü								EDAGDEIHDEVADIIK	153.117	153.117	1	0	Unknown				728	0	3	HCD	590.28	1768.83	1.06595	0	94.526	-75	47684	20211221_E3_RSLC3_Bui_Dagdas_GMI_ID568_onbead_dig_30per_5_sample_mCh_ATG8E_S4.raw
32263		AT1G80070.1	Symbols: SUS2, EMB33, EMB177, EMB14 Pre-mRNA-processing-splicing factor chr1:30118052-30127574 FORWARD LENGTH=2359	01426									ü								RLTLEDLEDSWDR	265.851	265.851	1	1.5421e+06	High				634	1	3	HCD	549.937	1647.8	-1.23085	27.6007	94.5209	-60	47682	20211221_E3_RSLC3_Bui_Dagdas_GMI_ID568_onbead_dig_30per_5_sample_mCh_ATG8E_S4.raw
32264		AT5G61500.1	Symbols: ATATG3, ATG3 autophagy 3 (APG3) chr5:24734216-24736711 REVERSE LENGTH=313	00220									ü								MLLQPELVMEDVSQDHAR	502.36	502.36	1	6.73494e+07	High				730	0	4	HCD	528.513	2111.03	1.13836	0	94.5041	-45	47674	20211221_E3_RSLC3_Bui_Dagdas_GMI_ID568_onbead_dig_30per_5_sample_mCh_ATG8E_S4.raw
32265		AT1G30630.1	Symbols: Coatomer epsilon subunit chr1:10858546-10860173 REVERSE LENGTH=292	00096									ü								EWLADPTVGnnAIIR	299.828	299.828	1	7.1611e+06	High		N10(Deamidated): 50; N11(Deamidated): 50	N10(Deamidated)	479	0	2	HCD	835.43	1669.85	-0.447024	0	94.5022	-45	47673	20211221_E3_RSLC3_Bui_Dagdas_GMI_ID568_onbead_dig_30per_5_sample_mCh_ATG8E_S4.raw
32266		AT3G60740.1	Symbols: TTN1, EMB133, TFC D, CHO ARM repeat superfamily protein chr3:22447385-22453325 REVERSE LENGTH=1254	00049									ü								SLLDDIVSNGR	228.271	228.271	1	2.92034e+06	Medium		N9(Deamidated): 100	N9(Deamidated)	456	0	2	HCD	595.309	1189.61	4.56465	68.1296	94.5003	-45	47672	20211221_E3_RSLC3_Bui_Dagdas_GMI_ID568_onbead_dig_30per_5_sample_mCh_ATG8E_S4.raw
32267		AT4G21980.2; AT4G16520.1_x000D_; AT4G16520.2; AT2G45170.2_x000D_; AT2G45170.1_x000D_; AT2G45170.1	Symbols: APG8A, ATG8A Ubiquitin-like superfamily protein chr4:11655868-11656809 FORWARD LENGTH=137 | Symbols: ATG8F Ubiquitin-like superfamily protein chr4:9306882-9308113 REVERSE LENGTH=121<|>Symbols: ATG8F Ubiquitin-like superfamily protein chr4:9306882-9308113 REVERSE LENGTH=121 | Symbols: ATATG8E, ATG8E AUTOPHAGY 8E chr2:18624545-18625526 FORWARD LENGTH=122<|>ATG8E OS=Arabidopsis thaliana (Thale cress)<|>Symbols: ATATG8E, ATG8E AUTOPHAGY 8E chr2:18624545-18625526 FORWARD LENGTH=122	00031; 00045; 00030									ü								IPVIVEK	230.99	230.99	1	0	Unknown				5	0	2	HCD	399.26	797.513	-0.719931	21.4259	94.4947	-45	47669	20211221_E3_RSLC3_Bui_Dagdas_GMI_ID568_onbead_dig_30per_5_sample_mCh_ATG8E_S4.raw
32268		AT3G09630.1	Symbols: Ribosomal protein L4/L1 family chr3:2953813-2955444 FORWARD LENGTH=406	00385									ü								TMISDSDYTEFDNFTK	230.245	230.245	1	3.35278e+06	High				548	0	3	HCD	638.609	1913.81	0.219036	0	94.4721	-60	47658	20211221_E3_RSLC3_Bui_Dagdas_GMI_ID568_onbead_dig_30per_5_sample_mCh_ATG8E_S4.raw
32269	ü	cont_P00761	Trypsin OS=Sus scrofa PE=1 SV=1	00078									ü								IITHPNFNGNTLDNDIMLIK	542.375	542.375	1	2.07612e+08	High	X	N8(Deamidated): 99.8; M17(Oxidation): 100	N8(Deamidated); M17(Oxidation)	731	0	3	HCD	767.391	2300.16	-0.0762407	4.18563	94.4549	-45	47649	20211221_E3_RSLC3_Bui_Dagdas_GMI_ID568_onbead_dig_30per_5_sample_mCh_ATG8E_S4.raw
32270		AT2G36530.1	Symbols: LOS2, ENO2 Enolase chr2:15321081-15323786 REVERSE LENGTH=444	00148									ü								IVLPVPAFNVINGGSHAGNK	236.768	236.768	1	9.56352e+06	High		N12(Deamidated): 100	N12(Deamidated)	214	0	3	HCD	669.036	2005.09	3.08621	0	94.4399	-60	47642	20211221_E3_RSLC3_Bui_Dagdas_GMI_ID568_onbead_dig_30per_5_sample_mCh_ATG8E_S4.raw
32271		AT5G61500.1	Symbols: ATATG3, ATG3 autophagy 3 (APG3) chr5:24734216-24736711 REVERSE LENGTH=313	00220									ü								MLLQPELVMEDVSQDHAR	596.718	596.718	1	2.72199e+09	High		M9(Oxidation): 100	M9(Oxidation)	888	0	3	HCD	709.678	2127.02	-0.361973	0	94.4305	-60	47637	20211221_E3_RSLC3_Bui_Dagdas_GMI_ID568_onbead_dig_30per_5_sample_mCh_ATG8E_S4.raw
32272	ü	cont_P00761	Trypsin OS=Sus scrofa PE=1 SV=1	00078									ü								IITHPNFNGNTLDNDIMLIK	558.979	558.979	1	3.82223e+09	High	X	N8(Deamidated): 99.8; M17(Oxidation): 100	N8(Deamidated); M17(Oxidation)	713	0	3	HCD	767.392	2300.16	0.640262	0	94.4287	-60	47636	20211221_E3_RSLC3_Bui_Dagdas_GMI_ID568_onbead_dig_30per_5_sample_mCh_ATG8E_S4.raw
32273	ü	cont_P00761	Trypsin OS=Sus scrofa PE=1 SV=1	00078									ü								IITHPNFNGNTLDNDIMLIK	449.688	449.688	1	5.57795e+07	High	X	N8(Deamidated): 100; M17(Oxidation): 100	N8(Deamidated); M17(Oxidation)	735	0	4	HCD	575.795	2300.16	-0.426964	0	94.4244	-45	47634	20211221_E3_RSLC3_Bui_Dagdas_GMI_ID568_onbead_dig_30per_5_sample_mCh_ATG8E_S4.raw
32274		AT4G34050.1	Symbols: CCoAOMT1 S-adenosyl-L-methionine-dependent methyltransferases superfamily protein chr4:16310844-16311973 FORWARD LENGTH=259	00127									ü								ENYELGLPIIEK	152.41	152.41	1	1.8288e+07	High				371	0	2	HCD	709.383	1417.76	1.59184	85.6365	94.4226	-45	47633	20211221_E3_RSLC3_Bui_Dagdas_GMI_ID568_onbead_dig_30per_5_sample_mCh_ATG8E_S4.raw
32275	ü	cont_P15636	Protease 1 OS=Achromobacter lyticus PE=1 SV=1	00435									ü								VFTSWTGGGAAASR	328.688	328.688	1	1.0518e+11	High				500	0	2	HCD	684.338	1367.67	-0.791489	3.27501	94.4151	-45	47629	20211221_E3_RSLC3_Bui_Dagdas_GMI_ID568_onbead_dig_30per_5_sample_mCh_ATG8E_S4.raw
32276		AT3G58730.1	Symbols: vacuolar ATP synthase subunit D (VATD) / V-ATPase D subunit / vacuolar proton pump D subunit (VATPD) chr3:21718495-21719280 REVERSE LENGTH=261	00191									ü								GELDELEREDFFR	232.991	232.991	1	6.77477e+06	High				581	1	3	HCD	552.261	1654.77	-1.14474	16.2105	94.396	-60	47620	20211221_E3_RSLC3_Bui_Dagdas_GMI_ID568_onbead_dig_30per_5_sample_mCh_ATG8E_S4.raw
32277		AT2G21830.1	Symbols: Cysteine/Histidine-rich C1 domain family protein chr2:9303821-9305700 FORWARD LENGTH=569	00039									ü								PCNFDICK	300.649	300.649	1	1.12217e+07	High			C2(Methylthio); C7(Methylthio)	93	0	2	HCD	516.194	1031.38	-1.22864	14.1107	94.3941	-60	47619	20211221_E3_RSLC3_Bui_Dagdas_GMI_ID568_onbead_dig_30per_5_sample_mCh_ATG8E_S4.raw
32278		AT1G52360.2; AT3G15980.3_x000D_; AT3G15980.2; AT1G79990.1	Symbols: Coatomer, beta' subunit chr1:19499420-19505397 FORWARD LENGTH=970 | Symbols: Coatomer, beta' subunit chr3:5412015-5418313 REVERSE LENGTH=918<|>Symbols: Coatomer, beta' subunit chr3:5412015-5418313 REVERSE LENGTH=918 | Symbols: structural molecules chr1:30084522-30091949 FORWARD LENGTH=1135	00231; 00187; 00402									ü								GVNCVDYFTGGDKPYLITGSDDHTAK	383.131	383.131	1	1.225e+08	High			C4(Methylthio)	1015	1	4	HCD	705.572	2819.27	0.144928	43.3198	94.3731	-45	47608	20211221_E3_RSLC3_Bui_Dagdas_GMI_ID568_onbead_dig_30per_5_sample_mCh_ATG8E_S4.raw
32279	ü	cont_P15636	Protease 1 OS=Achromobacter lyticus PE=1 SV=1	00343									ü								DQNYPGAIAIHHPNVAEK	293.547	293.547	1	3.38526e+10	High				733	0	4	HCD	494.251	1973.98	0.150757	78.9587	94.3562	-60	47600	20211221_E3_RSLC3_Bui_Dagdas_GMI_ID568_onbead_dig_30per_5_sample_mCh_ATG8E_S4.raw
32280		AT5G61500.1	Symbols: ATATG3, ATG3 autophagy 3 (APG3) chr5:24734216-24736711 REVERSE LENGTH=313	00220									ü								MLLQPELVMEDVSQDHAR	470.77	470.77	1	2.72075e+08	High				723	0	3	HCD	704.345	2111.02	-2.15104	0	94.3487	-60	47596	20211221_E3_RSLC3_Bui_Dagdas_GMI_ID568_onbead_dig_30per_5_sample_mCh_ATG8E_S4.raw
32281		AT1G52360.2; AT3G15980.3_x000D_; AT3G15980.2; AT1G79990.1	Symbols: Coatomer, beta' subunit chr1:19499420-19505397 FORWARD LENGTH=970 | Symbols: Coatomer, beta' subunit chr3:5412015-5418313 REVERSE LENGTH=918<|>Symbols: Coatomer, beta' subunit chr3:5412015-5418313 REVERSE LENGTH=918 | Symbols: structural molecules chr1:30084522-30091949 FORWARD LENGTH=1135	00148; 00104; 00319									ü								CVAVHPTLPYVLSSSDDMLIK	529.435	529.435	1	3.10309e+07	High		M18(Oxidation): 100	C1(Methylthio); M18(Oxidation)	879	0	3	HCD	784.056	2350.15	1.73978	0	94.3376	-45	47591	20211221_E3_RSLC3_Bui_Dagdas_GMI_ID568_onbead_dig_30per_5_sample_mCh_ATG8E_S4.raw
32282		AT1G12900.1	Symbols: GAPA-2 glyceraldehyde 3-phosphate dehydrogenase A subunit 2 chr1:4392634-4394283 REVERSE LENGTH=399	00111									ü								YDSTLGIFDADVKPSGDSALSVDGK	582.474	582.474	1	9.4696e+06	High				1022	1	3	HCD	853.082	2557.23	0.607458	0	94.3338	-45	47589	20211221_E3_RSLC3_Bui_Dagdas_GMI_ID568_onbead_dig_30per_5_sample_mCh_ATG8E_S4.raw
32283		AT1G73380.1	Symbols: unknown protein; CONTAINS InterPro DOMAIN/s: Protein of unknown function DUF1308 (InterPro:IPR010733); Has 162 Blast hits to 160 proteins in 67 species: Archae - 0; Bacteria - 2; Metazoa - 120; Fungi - 0; Plants - 34; Viruses - 0; Other Eukaryotes - 6 (source: NCBI BLink). chr1:27589100-27590657 FORWARD LENGTH=434	00107									ü								VPVWIIVSDR	335.868	335.868	1	5.48898e+07	High				114	0	2	HCD	592.345	1183.68	0.188553	11.7588	94.3301	-45	47587	20211221_E3_RSLC3_Bui_Dagdas_GMI_ID568_onbead_dig_30per_5_sample_mCh_ATG8E_S4.raw
32284		AT3G57610.1	Symbols: ADSS adenylosuccinate synthase chr3:21334519-21336603 REVERSE LENGTH=490	00467									ü								IEELVGVPIHYIGIGPGR	195.625	195.625	1	1.00896e+06	High				114	0	3	HCD	640.364	1919.08	1.6329	39.2513	94.3222	-75	47583	20211221_E3_RSLC3_Bui_Dagdas_GMI_ID568_onbead_dig_30per_5_sample_mCh_ATG8E_S4.raw
32285	ü	cont_P00761	Trypsin OS=Sus scrofa PE=1 SV=1	00078									ü								IITHPNFNGNTLDNDIMLIK	332.391	332.391	1	5.98819e+08	High		N8(Deamidated): 99.87	N8(Deamidated)	669	0	3	HCD	762.06	2284.17	0.597137	0	94.3166	-75	47580	20211221_E3_RSLC3_Bui_Dagdas_GMI_ID568_onbead_dig_30per_5_sample_mCh_ATG8E_S4.raw
32286		AT4G04040.1	Symbols: MEE51 Phosphofructokinase family protein chr4:1939250-1942765 FORWARD LENGTH=569	00311									ü								NVTDNIVDVIYK	166.967	166.967	1	1.38858e+06	Medium				336	0	2	HCD	696.871	1392.73	-1.73161	0	94.3115	-60	47578	20211221_E3_RSLC3_Bui_Dagdas_GMI_ID568_onbead_dig_30per_5_sample_mCh_ATG8E_S4.raw
32287	ü	cont_P00761	Trypsin OS=Sus scrofa PE=1 SV=1	00058									ü								LGEHNIDVLEGNEQFINAAK	447.886	447.886	1	9.75806e+09	High				673	0	3	HCD	737.709	2211.11	3.19657	0	94.3077	-60	47576	20211221_E3_RSLC3_Bui_Dagdas_GMI_ID568_onbead_dig_30per_5_sample_mCh_ATG8E_S4.raw
32288		AT3G11130.1; AT3G08530.1	Symbols: Clathrin, heavy chain chr3:3482575-3491667 REVERSE LENGTH=1705 | Symbols: Clathrin, heavy chain chr3:2587171-2595411 REVERSE LENGTH=1703	00896; 00896									ü								IIIDSnnNPEHFLTTNPYYDSK	323.64	323.64	1	9.63445e+06	High	X	N6(Deamidated): 49.95; N7(Deamidated): 49.95	N6(Deamidated)	928	0	3	HCD	866.08	2596.23	2.37958	0	94.2961	-45	47570	20211221_E3_RSLC3_Bui_Dagdas_GMI_ID568_onbead_dig_30per_5_sample_mCh_ATG8E_S4.raw
32289		AT3G26650.1; AT1G12900.1	Symbols: GAPA, GAPA-1 glyceraldehyde 3-phosphate dehydrogenase A subunit chr3:9795226-9796848 FORWARD LENGTH=396 | Symbols: GAPA-2 glyceraldehyde 3-phosphate dehydrogenase A subunit 2 chr1:4392634-4394283 REVERSE LENGTH=399	00108; 00111									ü								YDSTLGIFDADVK	303.299	303.299	1	6.33831e+06	High				483	0	2	HCD	722.355	1443.7	1.6751	23.3245	94.2849	-45	47564	20211221_E3_RSLC3_Bui_Dagdas_GMI_ID568_onbead_dig_30per_5_sample_mCh_ATG8E_S4.raw
32290		AT1G45145.1	Symbols: ATTRX5, ATH5, LIV1, TRX5 thioredoxin H-type 5 chr1:17075264-17076256 REVERSE LENGTH=118	00044									ü								FIAPVFAEMAK	246.516	246.516	1	2.32545e+06	Medium				240	0	2	HCD	612.33	1223.65	2.75184	29.9432	94.2683	-60	47556	20211221_E3_RSLC3_Bui_Dagdas_GMI_ID568_onbead_dig_30per_5_sample_mCh_ATG8E_S4.raw
32291		AT1G12900.1	Symbols: GAPA-2 glyceraldehyde 3-phosphate dehydrogenase A subunit 2 chr1:4392634-4394283 REVERSE LENGTH=399	00111									ü								YDSTLGIFDADVKPSGDSALSVDGK	607.431	607.431	1	2.4063e+07	Medium				1003	1	3	HCD	853.079	2557.22	-2.75781	42.5865	94.2664	-60	47555	20211221_E3_RSLC3_Bui_Dagdas_GMI_ID568_onbead_dig_30per_5_sample_mCh_ATG8E_S4.raw
32292		0000001	mCherry	00080									ü								HPADIPDYLK	371.932	371.932	1	4.12112e+10	High				320	0	2	HCD	584.804	1168.6	0.420969	15.1516	94.2589	-60	47551	20211221_E3_RSLC3_Bui_Dagdas_GMI_ID568_onbead_dig_30per_5_sample_mCh_ATG8E_S4.raw
32293		AT1G30580.1	Symbols: GTP binding chr1:10831953-10835454 REVERSE LENGTH=394	00146									ü								DLETITEELR	282.717	282.717	1	4.17192e+06	Medium				378	0	2	HCD	609.816	1218.62	2.85049	0	94.2477	-45	47546	20211221_E3_RSLC3_Bui_Dagdas_GMI_ID568_onbead_dig_30per_5_sample_mCh_ATG8E_S4.raw
32294		AT1G62020.1; AT2G21390.1	Symbols: Coatomer, alpha subunit chr1:22919814-22923728 FORWARD LENGTH=1216 | Symbols: Coatomer, alpha subunit chr2:9152428-9156577 FORWARD LENGTH=1218	00591; 00591									ü								AITINATEYIFK	280.502	280.502	1	7.08342e+06	High				218	0	2	HCD	692.379	1383.75	-1.42285	51.419	94.2439	-45	47544	20211221_E3_RSLC3_Bui_Dagdas_GMI_ID568_onbead_dig_30per_5_sample_mCh_ATG8E_S4.raw
32295		AT5G45510.1	Symbols: Leucine-rich repeat (LRR) family protein chr5:18444798-18449071 FORWARD LENGTH=1222	00696									ü								FFESFPELR	257.919	257.919	1	5.59439e+08	High				290	0	2	HCD	586.293	1171.58	0.511068	21.6876	94.242	-45	47543	20211221_E3_RSLC3_Bui_Dagdas_GMI_ID568_onbead_dig_30per_5_sample_mCh_ATG8E_S4.raw
32296		AT5G20000.1; AT5G19990.1	Symbols: AAA-type ATPase family protein chr5:6756915-6759550 FORWARD LENGTH=419 | Symbols: RPT6A, ATSUG1 regulatory particle triple-A ATPase 6A chr5:6752144-6754918 FORWARD LENGTH=419	00155; 00155									ü								VPDSTYDMIGGLDQQIK	199.982	199.982	1	5.68095e+06	Medium				658	0	3	HCD	627.306	1879.9	-3.20997	0	94.2217	-60	47533	20211221_E3_RSLC3_Bui_Dagdas_GMI_ID568_onbead_dig_30per_5_sample_mCh_ATG8E_S4.raw
32297		AT5G45510.1	Symbols: Leucine-rich repeat (LRR) family protein chr5:18444798-18449071 FORWARD LENGTH=1222	00696									ü								FFESFPELR	260.747	260.747	1	8.37984e+08	High				248	0	2	HCD	586.292	1171.58	-1.46858	13.5845	94.2161	-60	47530	20211221_E3_RSLC3_Bui_Dagdas_GMI_ID568_onbead_dig_30per_5_sample_mCh_ATG8E_S4.raw
32298		AT2G18110.1	Symbols: Translation elongation factor EF1B/ribosomal protein S6 family protein chr2:7872636-7873713 FORWARD LENGTH=231	00099									ü								DTAAEEEDDDDVDLFGEETEEEK	365.793	365.793	1	2.39549e+06	High				186	0	3	HCD	877.349	2630.03	1.74135	0	94.2063	-45	47525	20211221_E3_RSLC3_Bui_Dagdas_GMI_ID568_onbead_dig_30per_5_sample_mCh_ATG8E_S4.raw
32299		AT3G15730.1	Symbols: PLDALPHA1, PLD phospholipase D alpha 1 chr3:5330835-5333474 FORWARD LENGTH=810	00469									ü								SIDGGAAAGFPESPEAAAEAGLVSGK	395.602	395.602	1	5.5814e+06	Medium				878	0	3	HCD	787.054	2359.15	2.77247	0	94.2026	-45	47523	20211221_E3_RSLC3_Bui_Dagdas_GMI_ID568_onbead_dig_30per_5_sample_mCh_ATG8E_S4.raw
32300		AT2G45170.2_x000D_; AT2G45170.1_x000D_; AT2G45170.1	Symbols: ATATG8E, ATG8E AUTOPHAGY 8E chr2:18624545-18625526 FORWARD LENGTH=122<|>ATG8E OS=Arabidopsis thaliana (Thale cress)<|>Symbols: ATATG8E, ATG8E AUTOPHAGY 8E chr2:18624545-18625526 FORWARD LENGTH=122	00041									ü								SEVPNIDK	209.047	209.047	1	2.69353e+11	High				108	0	2	HCD	451.235	901.462	-0.177463	0.805222	94.1891	-75	47516	20211221_E3_RSLC3_Bui_Dagdas_GMI_ID568_onbead_dig_30per_5_sample_mCh_ATG8E_S4.raw
32301	ü	cont_P15636	Protease 1 OS=Achromobacter lyticus PE=1 SV=1	00343									ü								DQNYPGAIAIHHPNVAEK	227.349	227.349	1	2.78982e+10	High				735	0	3	HCD	658.666	1973.98	0.126818	14.0089	94.1788	-60	47512	20211221_E3_RSLC3_Bui_Dagdas_GMI_ID568_onbead_dig_30per_5_sample_mCh_ATG8E_S4.raw
32302		AT3G57990.1	Symbols: unknown protein; Has 1497 Blast hits to 1323 proteins in 52 species: Archae - 0; Bacteria - 4; Metazoa - 23; Fungi - 34; Plants - 61; Viruses - 0; Other Eukaryotes - 1375 (source: NCBI BLink). chr3:21470244-21471347 REVERSE LENGTH=367	00210									ü								DFDPTAAISLR	220.292	220.292	1	4.25054e+07	High				333	0	2	HCD	603.311	1205.61	-1.17348	71.8227	94.1732	-60	47509	20211221_E3_RSLC3_Bui_Dagdas_GMI_ID568_onbead_dig_30per_5_sample_mCh_ATG8E_S4.raw
32303		AT3G57990.1	Symbols: unknown protein; Has 1497 Blast hits to 1323 proteins in 52 species: Archae - 0; Bacteria - 4; Metazoa - 23; Fungi - 34; Plants - 61; Viruses - 0; Other Eukaryotes - 1375 (source: NCBI BLink). chr3:21470244-21471347 REVERSE LENGTH=367	00210									ü								DFDPTAAISLR	295.089	295.089	1	4.01338e+07	High				310	0	2	HCD	603.312	1205.62	0.851558	30.6455	94.1615	-45	47503	20211221_E3_RSLC3_Bui_Dagdas_GMI_ID568_onbead_dig_30per_5_sample_mCh_ATG8E_S4.raw
32304		AT5G61500.1	Symbols: ATATG3, ATG3 autophagy 3 (APG3) chr5:24734216-24736711 REVERSE LENGTH=313	00049									ü								CPTWSWESGDASK	356.279	356.279	1	1.03141e+10	High			C1(Methylthio)	191	0	2	HCD	750.3	1499.59	-0.160167	11.5127	94.1578	-45	47501	20211221_E3_RSLC3_Bui_Dagdas_GMI_ID568_onbead_dig_30per_5_sample_mCh_ATG8E_S4.raw
32305		AT5G06060.1	Symbols: NAD(P)-binding Rossmann-fold superfamily protein chr5:1824066-1825833 REVERSE LENGTH=264	00196									ü								TSLVETLLEK	260.078	260.078	1	2.62022e+06	High				132	0	2	HCD	566.829	1132.65	3.37966	0	94.1465	-60	47496	20211221_E3_RSLC3_Bui_Dagdas_GMI_ID568_onbead_dig_30per_5_sample_mCh_ATG8E_S4.raw
32306		AT2G39730.1	Symbols: RCA rubisco activase chr2:16570951-16573345 REVERSE LENGTH=474	00182									ü								MGINPIMMSAGELESGNAGEPAK	442.989	442.989	1	3.45394e+08	High	X	M7(Oxidation): 99.62	M1(Oxidation)	853	0	3	HCD	774.024	2320.06	-2.19965	23.0633	94.139	-60	47492	20211221_E3_RSLC3_Bui_Dagdas_GMI_ID568_onbead_dig_30per_5_sample_mCh_ATG8E_S4.raw
32307		AT5G61500.1	Symbols: ATATG3, ATG3 autophagy 3 (APG3) chr5:24734216-24736711 REVERSE LENGTH=313	00210									ü								VWLTGYDESR	276.151	276.151	1	2.06405e+10	High				453	0	2	HCD	613.296	1225.58	-0.785047	0	94.1292	-45	47487	20211221_E3_RSLC3_Bui_Dagdas_GMI_ID568_onbead_dig_30per_5_sample_mCh_ATG8E_S4.raw
32308		AT5G47700.1_x000D_; AT5G47700.2	Symbols: 60S acidic ribosomal protein family chr5:19328019-19328724 REVERSE LENGTH=113<|>Symbols: 60S acidic ribosomal protein family chr5:19328019-19328724 REVERSE LENGTH=113	00095									ü								KKDEPAEESDGDLGFGLFD	326.575	326.575	1	3.94068e+07	High				772	2	3	HCD	690.316	2068.93	-0.17413	0	94.1217	-45	47483	20211221_E3_RSLC3_Bui_Dagdas_GMI_ID568_onbead_dig_30per_5_sample_mCh_ATG8E_S4.raw
32309		AT2G45170.2_x000D_; AT2G45170.1_x000D_; AT2G45170.1	Symbols: ATATG8E, ATG8E AUTOPHAGY 8E chr2:18624545-18625526 FORWARD LENGTH=122<|>ATG8E OS=Arabidopsis thaliana (Thale cress)<|>Symbols: ATATG8E, ATG8E AUTOPHAGY 8E chr2:18624545-18625526 FORWARD LENGTH=122	00009									ü								MDNDFEK	183.178	183.178	1	1.32682e+11	High		M1(Oxidation): 100	M1(Oxidation)	145	0	2	HCD	457.681	914.355	-0.942433	44.2446	94.1028	-60	47474	20211221_E3_RSLC3_Bui_Dagdas_GMI_ID568_onbead_dig_30per_5_sample_mCh_ATG8E_S4.raw
32310		0000001; cont_P00031	mCherry | dTomato dTomato	00090; 00086									ü								LSFPEGFK	185.984	185.984	1	2.38276e+10	High				147	0	2	HCD	462.744	924.48	-2.29317	46.0425	94.0972	-60	47471	20211221_E3_RSLC3_Bui_Dagdas_GMI_ID568_onbead_dig_30per_5_sample_mCh_ATG8E_S4.raw
32311		AT2G31660.1; AT3G59020.2	Symbols: SAD2, URM9 ARM repeat superfamily protein chr2:13464519-13471353 FORWARD LENGTH=1040 | Symbols: ARM repeat superfamily protein chr3:21810973-21817418 REVERSE LENGTH=1030	00763; 00759									ü								GQVDQWVEPYLR	353.787	353.787	1	8.03764e+06	High				469	0	2	HCD	745.376	1489.75	1.11313	0	94.0822	-45	47464	20211221_E3_RSLC3_Bui_Dagdas_GMI_ID568_onbead_dig_30per_5_sample_mCh_ATG8E_S4.raw
32312		AT5G45900.1	Symbols: APG7, ATAPG7, ATG7, ATATG7 ThiF family protein chr5:18615304-18618436 FORWARD LENGTH=697	00118									ü								IWEDIQSGK	219.252	219.252	1	8.68935e+09	High				289	0	2	HCD	538.274	1075.54	-0.278318	0	94.0599	-60	47453	20211221_E3_RSLC3_Bui_Dagdas_GMI_ID568_onbead_dig_30per_5_sample_mCh_ATG8E_S4.raw
32313		AT1G13440.1	Symbols: GAPC-2, GAPC2 glyceraldehyde-3-phosphate dehydrogenase C2 chr1:4608465-4610494 REVERSE LENGTH=338	00070									ü								TLLFGEKPVTVFGIR	377.999	377.999	1	2.44092e+07	High				63	1	3	HCD	559.661	1676.97	-2.7588	17.2215	94.0542	-60	47450	20211221_E3_RSLC3_Bui_Dagdas_GMI_ID568_onbead_dig_30per_5_sample_mCh_ATG8E_S4.raw
32314		AT3G07110.2	Symbols: Ribosomal protein L13 family protein chr3:2252092-2253332 FORWARD LENGTH=207	00031									ü								DLLNGQNIVVVR	330.532	330.532	1	1.67865e+07	High		N4(Deamidated): 100	N4(Deamidated)	140	0	2	HCD	670.88	1340.75	0.25358	0	94.0388	-45	47442	20211221_E3_RSLC3_Bui_Dagdas_GMI_ID568_onbead_dig_30per_5_sample_mCh_ATG8E_S4.raw
32315		AT2G28460.1	Symbols: Cysteine/Histidine-rich C1 domain family protein chr2:12166655-12168817 FORWARD LENGTH=720	00025									ü								FDLDWVGEK	304.503	304.503	1	9.14798e+06	Medium				333	0	2	HCD	554.77	1108.53	1.57727	0	94.0369	-45	47441	20211221_E3_RSLC3_Bui_Dagdas_GMI_ID568_onbead_dig_30per_5_sample_mCh_ATG8E_S4.raw
32316		AT4G21980.2; AT4G16520.1_x000D_; AT4G16520.2; AT2G45170.2_x000D_; AT2G45170.1_x000D_; AT2G45170.1	Symbols: APG8A, ATG8A Ubiquitin-like superfamily protein chr4:11655868-11656809 FORWARD LENGTH=137 | Symbols: ATG8F Ubiquitin-like superfamily protein chr4:9306882-9308113 REVERSE LENGTH=121<|>Symbols: ATG8F Ubiquitin-like superfamily protein chr4:9306882-9308113 REVERSE LENGTH=121 | Symbols: ATATG8E, ATG8E AUTOPHAGY 8E chr2:18624545-18625526 FORWARD LENGTH=122<|>ATG8E OS=Arabidopsis thaliana (Thale cress)<|>Symbols: ATATG8E, ATG8E AUTOPHAGY 8E chr2:18624545-18625526 FORWARD LENGTH=122	00027; 00041; 00026									ü								YPDRIPVIVEK	194.599	194.599	1	2.32146e+10	High				244	1	3	HCD	443.59	1328.76	-1.69539	50.7007	94.0223	-60	47434	20211221_E3_RSLC3_Bui_Dagdas_GMI_ID568_onbead_dig_30per_5_sample_mCh_ATG8E_S4.raw
32317		AT5G61500.1	Symbols: ATATG3, ATG3 autophagy 3 (APG3) chr5:24734216-24736711 REVERSE LENGTH=313	00121									ü								EEDNLPSMDALDINEK	239.713	239.713	1	4.55258e+06	High		N14(Deamidated): 100	N14(Deamidated)	613	0	3	HCD	611.936	1833.79	-6.69614	40.2444	94.0204	-60	47433	20211221_E3_RSLC3_Bui_Dagdas_GMI_ID568_onbead_dig_30per_5_sample_mCh_ATG8E_S4.raw
32318		AT4G14960.2; AT1G04820.1_x000D_; AT1G50010.1	Symbols: TUA6 Tubulin/FtsZ family protein chr4:8548769-8550319 REVERSE LENGTH=450 | Symbols: TUA4, TOR2 tubulin alpha-4 chain chr1:1356421-1358266 REVERSE LENGTH=450<|>Symbols: TUA2 tubulin alpha-2 chain chr1:18517737-18519729 FORWARD LENGTH=450	00041; 00041									ü								TVGGGDDAFNTFFSETGAGK	212.508	212.508	1	1.62868e+06	High		N10(Deamidated): 100	N10(Deamidated)	641	0	3	HCD	660.292	1978.86	-2.78127	41.1753	94.0186	-60	47432	20211221_E3_RSLC3_Bui_Dagdas_GMI_ID568_onbead_dig_30per_5_sample_mCh_ATG8E_S4.raw
32319		AT2G28460.1	Symbols: Cysteine/Histidine-rich C1 domain family protein chr2:12166655-12168817 FORWARD LENGTH=720	00025									ü								FDLDWVGEK	237.024	237.024	1	9.54834e+06	Medium				289	0	2	HCD	554.767	1108.53	-3.26797	0	94.0167	-60	47431	20211221_E3_RSLC3_Bui_Dagdas_GMI_ID568_onbead_dig_30per_5_sample_mCh_ATG8E_S4.raw
32320	ü	cont_P00761	Trypsin OS=Sus scrofa PE=1 SV=1	00078									ü								IITHPNFNGNTLDNDIMLIK	392.481	392.481	1	0	Unknown		N8(Deamidated): 100; N14(Deamidated): 100	N8(Deamidated); N14(Deamidated)	835	0	3	HCD	762.387	2285.15	-1.08801	0	94.0111	-60	47428	20211221_E3_RSLC3_Bui_Dagdas_GMI_ID568_onbead_dig_30per_5_sample_mCh_ATG8E_S4.raw
32321		AT2G45170.2_x000D_; AT2G45170.1_x000D_; AT2G45170.1	Symbols: ATATG8E, ATG8E AUTOPHAGY 8E chr2:18624545-18625526 FORWARD LENGTH=122<|>ATG8E OS=Arabidopsis thaliana (Thale cress)<|>Symbols: ATATG8E, ATG8E AUTOPHAGY 8E chr2:18624545-18625526 FORWARD LENGTH=122	00009									ü								MDNDFEK	180.302	180.302	1	0	Unknown				103	0	2	HCD	449.684	898.361	-0.26542	0	94.0018	-45	47424	20211221_E3_RSLC3_Bui_Dagdas_GMI_ID568_onbead_dig_30per_5_sample_mCh_ATG8E_S4.raw
32322		AT3G26650.1	Symbols: GAPA, GAPA-1 glyceraldehyde 3-phosphate dehydrogenase A subunit chr3:9795226-9796848 FORWARD LENGTH=396	00108									ü								YDSTLGIFDADVKPSGETAISVDGK	477.354	477.354	1	1.21222e+07	High				915	1	3	HCD	862.427	2585.27	2.01791	0	93.9961	-45	47421	20211221_E3_RSLC3_Bui_Dagdas_GMI_ID568_onbead_dig_30per_5_sample_mCh_ATG8E_S4.raw
32323		AT3G04920.1	Symbols: Ribosomal protein S24e family protein chr3:1360989-1362065 FORWARD LENGTH=133	00053									ü								DPNAIFVFK	162.767	162.767	1	634526	High				251	0	2	HCD	525.784	1050.56	-0.897374	0	93.9864	-75	47416	20211221_E3_RSLC3_Bui_Dagdas_GMI_ID568_onbead_dig_30per_5_sample_mCh_ATG8E_S4.raw
32324		AT2G45170.2_x000D_; AT2G45170.1_x000D_; AT2G45170.1	Symbols: ATATG8E, ATG8E AUTOPHAGY 8E chr2:18624545-18625526 FORWARD LENGTH=122<|>ATG8E OS=Arabidopsis thaliana (Thale cress)<|>Symbols: ATATG8E, ATG8E AUTOPHAGY 8E chr2:18624545-18625526 FORWARD LENGTH=122	00009									ü								MDNDFEK	182.075	182.075	1	0	Unknown		N3(Deamidated): 100	N3(Deamidated)	86	0	2	HCD	450.176	899.345	-0.610499	0	93.9739	-60	47410	20211221_E3_RSLC3_Bui_Dagdas_GMI_ID568_onbead_dig_30per_5_sample_mCh_ATG8E_S4.raw
32325		AT5G49830.2	Symbols: EXO84B exocyst complex component 84B chr5:20250803-20254766 REVERSE LENGTH=814	00146									ü								EISDLEGELSSIR	368.497	368.497	1	1.01625e+07	High	X			404	0	2	HCD	724.369	1447.73	1.89016	0	93.9585	-45	47402	20211221_E3_RSLC3_Bui_Dagdas_GMI_ID568_onbead_dig_30per_5_sample_mCh_ATG8E_S4.raw
32326		AT5G61500.1	Symbols: ATATG3, ATG3 autophagy 3 (APG3) chr5:24734216-24736711 REVERSE LENGTH=313	00220									ü								MLLQPELVMEDVSQDHAR	320.532	320.532	1	3.78413e+09	High				712	0	3	HCD	704.349	2111.03	3.66061	36.2727	93.9567	-45	47401	20211221_E3_RSLC3_Bui_Dagdas_GMI_ID568_onbead_dig_30per_5_sample_mCh_ATG8E_S4.raw
32327		AT2G45170.2_x000D_; AT2G45170.1_x000D_; AT2G45170.1	Symbols: ATATG8E, ATG8E AUTOPHAGY 8E chr2:18624545-18625526 FORWARD LENGTH=122<|>ATG8E OS=Arabidopsis thaliana (Thale cress)<|>Symbols: ATATG8E, ATG8E AUTOPHAGY 8E chr2:18624545-18625526 FORWARD LENGTH=122	00009									ü								MDNDFEK	185.697	185.697	1	0	Unknown		N3(Deamidated): 100	N3(Deamidated)	86	0	2	HCD	450.176	899.344	-1.08557	10.1572	93.945	-75	47395	20211221_E3_RSLC3_Bui_Dagdas_GMI_ID568_onbead_dig_30per_5_sample_mCh_ATG8E_S4.raw
32328		AT3G59950.1	Symbols: Peptidase family C54 protein chr3:22144468-22146887 REVERSE LENGTH=477	00364									ü								GFYLDPHDVQQVVTVK	236.043	236.043	1	4.00579e+09	High				447	0	3	HCD	615.656	1844.95	-1.12267	0	93.9394	-75	47392	20211221_E3_RSLC3_Bui_Dagdas_GMI_ID568_onbead_dig_30per_5_sample_mCh_ATG8E_S4.raw
32329	ü	cont_P13645	Keratin, type I cytoskeletal 10 OS=Homo sapiens GN=KRT10 PE=1 SV=6	00346									ü								ELTTEIDNNIEQISSYK	245.746	245.746	1	3.51007e+06	Medium		N8(Deamidated): 99.86	N8(Deamidated)	820	0	3	HCD	666.654	1997.95	-3.0632	32.8458	93.9329	-60	47389	20211221_E3_RSLC3_Bui_Dagdas_GMI_ID568_onbead_dig_30per_5_sample_mCh_ATG8E_S4.raw
32330		AT5G61500.1	Symbols: ATATG3, ATG3 autophagy 3 (APG3) chr5:24734216-24736711 REVERSE LENGTH=313	00220									ü								MLLQPELVMEDVSQDHAR	268.623	268.623	1	2.6217e+09	High		M1(Oxidation): 100; M9(Oxidation): 100	M1(Oxidation); M9(Oxidation)	1004	0	3	HCD	715.01	2143.01	-0.735205	0	93.931	-60	47388	20211221_E3_RSLC3_Bui_Dagdas_GMI_ID568_onbead_dig_30per_5_sample_mCh_ATG8E_S4.raw
32331		AT2G20140.1	Symbols: AAA-type ATPase family protein chr2:8692736-8694837 FORWARD LENGTH=443	00354									ü								IEFPLPDIK	207.062	207.062	1	1.464e+07	High				147	0	2	HCD	536.306	1071.6	-3.33615	0	93.9292	-60	47387	20211221_E3_RSLC3_Bui_Dagdas_GMI_ID568_onbead_dig_30per_5_sample_mCh_ATG8E_S4.raw
32332		AT3G26650.1	Symbols: GAPA, GAPA-1 glyceraldehyde 3-phosphate dehydrogenase A subunit chr3:9795226-9796848 FORWARD LENGTH=396	00108									ü								YDSTLGIFDADVKPSGETAISVDGK	463.521	463.521	1	1.77499e+07	High				884	1	3	HCD	862.425	2585.26	-0.815181	0	93.9272	-60	47386	20211221_E3_RSLC3_Bui_Dagdas_GMI_ID568_onbead_dig_30per_5_sample_mCh_ATG8E_S4.raw
32333		AT4G31480.1_x000D_; AT4G31480.2; AT4G31490.1	Symbols: Coatomer, beta subunit chr4:15264145-15267384 FORWARD LENGTH=948<|>Symbols: Coatomer, beta subunit chr4:15264145-15267384 FORWARD LENGTH=948 | Symbols: Coatomer, beta subunit chr4:15269460-15272693 FORWARD LENGTH=948	00662; 00662									ü								TQTTHAQPDDLIDFFHLK	466.591	466.591	1	3.75708e+08	Medium				828	0	3	HCD	709.683	2127.04	-6.8948	0	93.9066	-45	47376	20211221_E3_RSLC3_Bui_Dagdas_GMI_ID568_onbead_dig_30per_5_sample_mCh_ATG8E_S4.raw
32334		AT3G48500.2	Symbols: PDE312, PTAC10 Nucleic acid-binding, OB-fold-like protein chr3:17962209-17965408 FORWARD LENGTH=697	00095									ü								SLNEGEEVPLQSPEAIEAFK	318.285	318.285	1	5.63758e+06	Medium				839	0	3	HCD	729.694	2187.07	-6.52506	57.6571	93.8886	-60	47367	20211221_E3_RSLC3_Bui_Dagdas_GMI_ID568_onbead_dig_30per_5_sample_mCh_ATG8E_S4.raw
32335		AT1G30630.1	Symbols: Coatomer epsilon subunit chr1:10858546-10860173 REVERSE LENGTH=292	00002									ü								ASMAGPDHLFNLR	150.841	150.841	1	3.52518e+06	Medium		S2(Phospho): 100	S2(Phospho)	382	0	3	HCD	503.558	1508.66	-8.56254	45.8733	93.8867	-60	47366	20211221_E3_RSLC3_Bui_Dagdas_GMI_ID568_onbead_dig_30per_5_sample_mCh_ATG8E_S4.raw
32336		AT4G14960.2; AT1G04820.1_x000D_; AT1G50010.1	Symbols: TUA6 Tubulin/FtsZ family protein chr4:8548769-8550319 REVERSE LENGTH=450 | Symbols: TUA4, TOR2 tubulin alpha-4 chain chr1:1356421-1358266 REVERSE LENGTH=450<|>Symbols: TUA2 tubulin alpha-2 chain chr1:18517737-18519729 FORWARD LENGTH=450	00041; 00041									ü								TVGGGDDAFNTFFSETGAGK	173.323	173.323	1	1.99261e+06	High		N10(Deamidated): 100	N10(Deamidated)	641	0	3	HCD	660.291	1978.86	-3.42905	0	93.8561	-75	47350	20211221_E3_RSLC3_Bui_Dagdas_GMI_ID568_onbead_dig_30per_5_sample_mCh_ATG8E_S4.raw
32337		AT1G56190.1; AT3G12780.1	Symbols: Phosphoglycerate kinase family protein chr1:21028403-21030454 FORWARD LENGTH=478 | Symbols: PGK1 phosphoglycerate kinase 1 chr3:4061127-4063140 REVERSE LENGTH=481	00279; 00282									ü								IGVIESLLEK	303.378	303.378	1	5.81758e+06	Medium				97	0	2	HCD	550.831	1100.65	-1.93386	27.3301	93.8408	-60	47343	20211221_E3_RSLC3_Bui_Dagdas_GMI_ID568_onbead_dig_30per_5_sample_mCh_ATG8E_S4.raw
32338		AT1G56190.1; AT3G12780.1	Symbols: Phosphoglycerate kinase family protein chr1:21028403-21030454 FORWARD LENGTH=478 | Symbols: PGK1 phosphoglycerate kinase 1 chr3:4061127-4063140 REVERSE LENGTH=481	00279; 00282									ü								IGVIESLLEK	271.4	271.4	1	1.34362e+07	High				140	0	2	HCD	550.835	1100.66	5.16419	78.9915	93.8311	-45	47338	20211221_E3_RSLC3_Bui_Dagdas_GMI_ID568_onbead_dig_30per_5_sample_mCh_ATG8E_S4.raw
32339		AT4G31480.1_x000D_; AT4G31480.2; AT4G31490.1	Symbols: Coatomer, beta subunit chr4:15264145-15267384 FORWARD LENGTH=948<|>Symbols: Coatomer, beta subunit chr4:15264145-15267384 FORWARD LENGTH=948 | Symbols: Coatomer, beta subunit chr4:15269460-15272693 FORWARD LENGTH=948	00662; 00662									ü								TQTTHAQPDDLIDFFHLK	365.239	365.239	1	6.42759e+08	High				753	0	4	HCD	532.518	2127.05	0.157746	74.2917	93.8254	-45	47335	20211221_E3_RSLC3_Bui_Dagdas_GMI_ID568_onbead_dig_30per_5_sample_mCh_ATG8E_S4.raw
32340		AT4G31480.1_x000D_; AT4G31480.2; AT4G31490.1	Symbols: Coatomer, beta subunit chr4:15264145-15267384 FORWARD LENGTH=948<|>Symbols: Coatomer, beta subunit chr4:15264145-15267384 FORWARD LENGTH=948 | Symbols: Coatomer, beta subunit chr4:15269460-15272693 FORWARD LENGTH=948	00853; 00853									ü								VAVNTTIqnEREFLDHIIK	150.165	150.165	1	1.52837e+06	High		Q8(Deamidated): 50; N9(Deamidated): 50	N9(Deamidated)	396	1	4	HCD	561.052	2241.19	-0.896001	3.579	93.8067	-75	47325	20211221_E3_RSLC3_Bui_Dagdas_GMI_ID568_onbead_dig_30per_5_sample_mCh_ATG8E_S4.raw
32341		AT5G45510.1	Symbols: Leucine-rich repeat (LRR) family protein chr5:18444798-18449071 FORWARD LENGTH=1222	00523									ü								AYQDGHSIFMELIDR	287.881	287.881	1	1.895e+08	High		M10(Oxidation): 100	M10(Oxidation)	727	0	3	HCD	604.285	1810.84	-0.673886	0	93.8048	-75	47324	20211221_E3_RSLC3_Bui_Dagdas_GMI_ID568_onbead_dig_30per_5_sample_mCh_ATG8E_S4.raw
32342		AT1G52360.2; AT3G15980.3_x000D_; AT3G15980.2	Symbols: Coatomer, beta' subunit chr1:19499420-19505397 FORWARD LENGTH=970 | Symbols: Coatomer, beta' subunit chr3:5412015-5418313 REVERSE LENGTH=918<|>Symbols: Coatomer, beta' subunit chr3:5412015-5418313 REVERSE LENGTH=918	00213; 00169									ü								IWNLGSPDPNFTLDAHQK	296.898	296.898	1	4.45121e+06	Medium		N10(Deamidated): 100	N10(Deamidated)	763	0	3	HCD	685.34	2054	3.3584	0	93.7968	-60	47320	20211221_E3_RSLC3_Bui_Dagdas_GMI_ID568_onbead_dig_30per_5_sample_mCh_ATG8E_S4.raw
32343	ü	cont_P15636	Protease 1 OS=Achromobacter lyticus PE=1 SV=1	00206									ü								GVSGSCNIDVVCPEGDGR	188.536	188.536	1	0	Unknown		N7(Deamidated): 100	C6(Methylthio); N7(Deamidated); C12(Methylthio)	355	0	3	HCD	619.587	1856.75	9.4512	5.62717	93.7679	-75	47305	20211221_E3_RSLC3_Bui_Dagdas_GMI_ID568_onbead_dig_30per_5_sample_mCh_ATG8E_S4.raw
32344		AT1G78380.1	Symbols: ATGSTU19, GST8, GSTU19 glutathione S-transferase TAU 19 chr1:29486659-29487819 REVERSE LENGTH=219	00127									ü								DFIEILK	253.483	253.483	1	7.58762e+06	High				47	0	2	HCD	439.255	877.502	-0.931003	0	93.7392	-45	47291	20211221_E3_RSLC3_Bui_Dagdas_GMI_ID568_onbead_dig_30per_5_sample_mCh_ATG8E_S4.raw
32345		AT4G21980.2; AT4G16520.1_x000D_; AT4G16520.2; AT2G45170.2_x000D_; AT2G45170.1_x000D_; AT2G45170.1	Symbols: APG8A, ATG8A Ubiquitin-like superfamily protein chr4:11655868-11656809 FORWARD LENGTH=137 | Symbols: ATG8F Ubiquitin-like superfamily protein chr4:9306882-9308113 REVERSE LENGTH=121<|>Symbols: ATG8F Ubiquitin-like superfamily protein chr4:9306882-9308113 REVERSE LENGTH=121 | Symbols: ATATG8E, ATG8E AUTOPHAGY 8E chr2:18624545-18625526 FORWARD LENGTH=122<|>ATG8E OS=Arabidopsis thaliana (Thale cress)<|>Symbols: ATATG8E, ATG8E AUTOPHAGY 8E chr2:18624545-18625526 FORWARD LENGTH=122	00031; 00045; 00030									ü								IPVIVEK	227.371	227.371	1	0	Unknown				5	0	2	HCD	399.26	797.513	-0.490005	2.48844	93.7282	-45	47285	20211221_E3_RSLC3_Bui_Dagdas_GMI_ID568_onbead_dig_30per_5_sample_mCh_ATG8E_S4.raw
32346		AT1G52360.2; AT3G15980.3_x000D_; AT3G15980.2	Symbols: Coatomer, beta' subunit chr1:19499420-19505397 FORWARD LENGTH=970 | Symbols: Coatomer, beta' subunit chr3:5412015-5418313 REVERSE LENGTH=918<|>Symbols: Coatomer, beta' subunit chr3:5412015-5418313 REVERSE LENGTH=918	00213; 00169									ü								IWNLGSPDPNFTLDAHQK	211.705	211.705	1	2.04892e+06	High		N10(Deamidated): 100	N10(Deamidated)	854	0	3	HCD	685.337	2054	-0.296657	7.15335	93.7241	-75	47283	20211221_E3_RSLC3_Bui_Dagdas_GMI_ID568_onbead_dig_30per_5_sample_mCh_ATG8E_S4.raw
32347		AT1G73380.1	Symbols: unknown protein; CONTAINS InterPro DOMAIN/s: Protein of unknown function DUF1308 (InterPro:IPR010733); Has 162 Blast hits to 160 proteins in 67 species: Archae - 0; Bacteria - 2; Metazoa - 120; Fungi - 0; Plants - 34; Viruses - 0; Other Eukaryotes - 6 (source: NCBI BLink). chr1:27589100-27590657 FORWARD LENGTH=434	00001									ü								MEIGEIEIAK	300.487	300.487	1	8.14331e+07	High		M1(Oxidation): 100	N-Term(Prot)(Acetyl); M1(Oxidation)	386	0	2	HCD	595.804	1190.6	2.44781	9.69925	93.6968	-45	47269	20211221_E3_RSLC3_Bui_Dagdas_GMI_ID568_onbead_dig_30per_5_sample_mCh_ATG8E_S4.raw
32348	ü	cont_P00761	Trypsin OS=Sus scrofa PE=1 SV=1	00078									ü								IITHPNFNGNTLDNDIMLIK	517.557	517.557	1	2.07612e+08	High	X	N8(Deamidated): 100; M17(Oxidation): 100	N8(Deamidated); M17(Oxidation)	733	0	3	HCD	767.391	2300.16	0.00356667	0.864842	93.6874	-45	47264	20211221_E3_RSLC3_Bui_Dagdas_GMI_ID568_onbead_dig_30per_5_sample_mCh_ATG8E_S4.raw
32349	ü	cont_P00761	Trypsin OS=Sus scrofa PE=1 SV=1	00078									ü								IITHPNFnGnTLDNDIMLIK	165.5	165.5	1	1.90302e+06	Medium		N8(Deamidated): 49.94; N10(Deamidated): 49.94; N14(Deamidated): 100; M17(Oxidation): 100	N8(Deamidated); N14(Deamidated); M17(Oxidation)	763	0	3	HCD	767.72	2301.15	1.43348	0	93.6777	-75	47259	20211221_E3_RSLC3_Bui_Dagdas_GMI_ID568_onbead_dig_30per_5_sample_mCh_ATG8E_S4.raw
32350		AT5G61500.1	Symbols: ATATG3, ATG3 autophagy 3 (APG3) chr5:24734216-24736711 REVERSE LENGTH=313	00220									ü								MLLQPELVMEDVSQDHAR	554.37	554.37	1	2.72199e+09	High		M9(Oxidation): 100	M9(Oxidation)	883	0	3	HCD	709.678	2127.02	-0.706202	0	93.6642	-60	47253	20211221_E3_RSLC3_Bui_Dagdas_GMI_ID568_onbead_dig_30per_5_sample_mCh_ATG8E_S4.raw
32351	ü	cont_P00761	Trypsin OS=Sus scrofa PE=1 SV=1	00078									ü								IITHPNFNGNTLDNDIMLIK	541.401	541.401	1	3.82223e+09	High	X	N8(Deamidated): 100; M17(Oxidation): 100	N8(Deamidated); M17(Oxidation)	733	0	3	HCD	767.391	2300.16	0.00352873	0	93.6605	-60	47251	20211221_E3_RSLC3_Bui_Dagdas_GMI_ID568_onbead_dig_30per_5_sample_mCh_ATG8E_S4.raw
32352		AT3G03250.1	Symbols: UGP, UGP1, AtUGP1 UDP-GLUCOSE PYROPHOSPHORYLASE 1 chr3:749761-754014 REVERSE LENGTH=469	00412									ü								SIPSIVELDSLK	256.559	256.559	1	1.87423e+07	High				194	0	2	HCD	650.872	1300.74	0.429732	20.165	93.6564	-45	47249	20211221_E3_RSLC3_Bui_Dagdas_GMI_ID568_onbead_dig_30per_5_sample_mCh_ATG8E_S4.raw
32353	ü	cont_P00761	Trypsin OS=Sus scrofa PE=1 SV=1	00078									ü								IITHPNFNGNTLDNDIMLIK	412.791	412.791	1	5.57795e+07	High	X	N8(Deamidated): 100; M17(Oxidation): 100	N8(Deamidated); M17(Oxidation)	715	0	4	HCD	575.795	2300.16	0.422226	16.3827	93.6489	-45	47245	20211221_E3_RSLC3_Bui_Dagdas_GMI_ID568_onbead_dig_30per_5_sample_mCh_ATG8E_S4.raw
32354	ü	cont_P15636	Protease 1 OS=Achromobacter lyticus PE=1 SV=1	00435									ü								VFTSWTGGGAAASR	267.387	267.387	1	1.0518e+11	High				484	0	2	HCD	684.339	1367.67	0.725898	30.9421	93.6451	-45	47243	20211221_E3_RSLC3_Bui_Dagdas_GMI_ID568_onbead_dig_30per_5_sample_mCh_ATG8E_S4.raw
32355		AT4G19710.2	Symbols: AK-HSDH II, AK-HSDH aspartate kinase-homoserine dehydrogenase ii chr4:10725229-10729536 FORWARD LENGTH=916	00788									ü								LDLADLPIR	258.846	258.846	1	1.09507e+06	High				69	0	2	HCD	513.303	1025.6	-0.253814	13.3331	93.6354	-75	47238	20211221_E3_RSLC3_Bui_Dagdas_GMI_ID568_onbead_dig_30per_5_sample_mCh_ATG8E_S4.raw
32356		AT5G46210.1	Symbols: CUL4, ATCUL4 cullin4 chr5:18731569-18736653 REVERSE LENGTH=792	00479									ü								DVFEAFYK	185.933	185.933	1	2.25264e+06	Medium				266	0	2	HCD	509.748	1018.49	0.0770209	28.947	93.6249	-60	47233	20211221_E3_RSLC3_Bui_Dagdas_GMI_ID568_onbead_dig_30per_5_sample_mCh_ATG8E_S4.raw
32357		AT4G19710.2	Symbols: AK-HSDH II, AK-HSDH aspartate kinase-homoserine dehydrogenase ii chr4:10725229-10729536 FORWARD LENGTH=916	00788									ü								LDLADLPIR	259.053	259.053	1	3.96328e+06	High				71	0	2	HCD	513.303	1025.6	-1.087	17.7298	93.6212	-60	47231	20211221_E3_RSLC3_Bui_Dagdas_GMI_ID568_onbead_dig_30per_5_sample_mCh_ATG8E_S4.raw
32358		AT4G32250.2_x000D_; AT4G32250.1_x000D_; AT4G32250.3	Symbols: Protein kinase superfamily protein chr4:15570285-15572528 REVERSE LENGTH=611<|>Symbols: Protein kinase superfamily protein chr4:15570285-15572528 REVERSE LENGTH=611<|>Symbols: Protein kinase superfamily protein chr4:15570285-15572528 REVERSE LENGTH=611	00253									ü								SADEIYDLVVR	331.5	331.5	1	4.7787e+06	Medium				384	0	2	HCD	640.333	1279.66	5.07606	0	93.6059	-45	47223	20211221_E3_RSLC3_Bui_Dagdas_GMI_ID568_onbead_dig_30per_5_sample_mCh_ATG8E_S4.raw
32359		AT1G01960.1	Symbols: EDA10 SEC7-like guanine nucleotide exchange family protein chr1:330830-337582 REVERSE LENGTH=1750	00339									ü								DAFLVFR	207.202	207.202	1	2.20986e+06	High				78	0	2	HCD	434.239	867.471	-1.74647	0	93.5861	-60	47214	20211221_E3_RSLC3_Bui_Dagdas_GMI_ID568_onbead_dig_30per_5_sample_mCh_ATG8E_S4.raw
32360	ü	cont_P00761	Trypsin OS=Sus scrofa PE=1 SV=1	00078									ü								IITHPNFNGNTLDNDIMLIK	347.595	347.595	1	5.98819e+08	High		N8(Deamidated): 100	N8(Deamidated)	680	0	3	HCD	762.06	2284.16	0.115912	0	93.5479	-75	47194	20211221_E3_RSLC3_Bui_Dagdas_GMI_ID568_onbead_dig_30per_5_sample_mCh_ATG8E_S4.raw
32361		AT2G45170.2_x000D_; AT2G45170.1_x000D_; AT2G45170.1	Symbols: ATATG8E, ATG8E AUTOPHAGY 8E chr2:18624545-18625526 FORWARD LENGTH=122<|>ATG8E OS=Arabidopsis thaliana (Thale cress)<|>Symbols: ATATG8E, ATG8E AUTOPHAGY 8E chr2:18624545-18625526 FORWARD LENGTH=122	00041									ü								SEVPNIDK	176.866	176.866	1	2.93587e+10	High				120	0	2	HCD	451.234	901.461	-1.26117	10.0221	93.5432	-60	47192	20211221_E3_RSLC3_Bui_Dagdas_GMI_ID568_onbead_dig_30per_5_sample_mCh_ATG8E_S4.raw
32362	ü	cont_P00761	Trypsin OS=Sus scrofa PE=1 SV=1	00058									ü								LGEHNIDVLEGNEQFINAAK	506.516	506.516	1	1.5701e+08	High		N5(Deamidated): 100	N5(Deamidated)	789	0	3	HCD	738.035	2212.09	0.8747	0	93.5319	-60	47186	20211221_E3_RSLC3_Bui_Dagdas_GMI_ID568_onbead_dig_30per_5_sample_mCh_ATG8E_S4.raw
32363		AT1G53750.1	Symbols: RPT1A regulatory particle triple-A 1A chr1:20065921-20068324 REVERSE LENGTH=426	00334									ü								VEFGLPDLESR	322.923	322.923	1	1.12261e+07	High				367	0	2	HCD	631.326	1261.64	1.49855	0	93.5259	-45	47183	20211221_E3_RSLC3_Bui_Dagdas_GMI_ID568_onbead_dig_30per_5_sample_mCh_ATG8E_S4.raw
32364		AT5G06120.4	Symbols: ARM repeat superfamily protein chr5:1844797-1852601 FORWARD LENGTH=1059	00750									ü								GVSHWFDTPEVTTPLLK	207.42	207.42	1	791232	High				461	0	3	HCD	643.003	1927	-0.0450866	15.3221	93.509	-75	47175	20211221_E3_RSLC3_Bui_Dagdas_GMI_ID568_onbead_dig_30per_5_sample_mCh_ATG8E_S4.raw
32365		AT1G01960.1	Symbols: EDA10 SEC7-like guanine nucleotide exchange family protein chr1:330830-337582 REVERSE LENGTH=1750	00339									ü								DAFLVFR	202.162	202.162	1	1.19617e+06	High				94	0	2	HCD	434.239	867.472	-0.831921	0	93.5052	-75	47173	20211221_E3_RSLC3_Bui_Dagdas_GMI_ID568_onbead_dig_30per_5_sample_mCh_ATG8E_S4.raw
32366		AT4G21980.2; AT4G16520.1_x000D_; AT4G16520.2; AT2G45170.2_x000D_; AT2G45170.1_x000D_; AT2G45170.1	Symbols: APG8A, ATG8A Ubiquitin-like superfamily protein chr4:11655868-11656809 FORWARD LENGTH=137 | Symbols: ATG8F Ubiquitin-like superfamily protein chr4:9306882-9308113 REVERSE LENGTH=121<|>Symbols: ATG8F Ubiquitin-like superfamily protein chr4:9306882-9308113 REVERSE LENGTH=121 | Symbols: ATATG8E, ATG8E AUTOPHAGY 8E chr2:18624545-18625526 FORWARD LENGTH=122<|>ATG8E OS=Arabidopsis thaliana (Thale cress)<|>Symbols: ATATG8E, ATG8E AUTOPHAGY 8E chr2:18624545-18625526 FORWARD LENGTH=122	00027; 00041; 00026									ü								YPDRIPVIVEK	198.272	198.272	1	1.54007e+10	High				223	1	2	HCD	664.883	1328.76	1.7133	85.9551	93.4987	-60	47170	20211221_E3_RSLC3_Bui_Dagdas_GMI_ID568_onbead_dig_30per_5_sample_mCh_ATG8E_S4.raw
32367	ü	cont_P15636	Protease 1 OS=Achromobacter lyticus PE=1 SV=1	00343									ü								DQNYPGAIAIHHPNVAEK	227.187	227.187	1	3.38526e+10	High				738	0	4	HCD	494.251	1973.98	-0.900837	52.5007	93.4893	-60	47165	20211221_E3_RSLC3_Bui_Dagdas_GMI_ID568_onbead_dig_30per_5_sample_mCh_ATG8E_S4.raw
32368		0000001	mCherry	00080									ü								HPADIPDYLK	347.555	347.555	1	4.12112e+10	High				327	0	2	HCD	584.803	1168.6	-0.310663	25.5729	93.4874	-60	47164	20211221_E3_RSLC3_Bui_Dagdas_GMI_ID568_onbead_dig_30per_5_sample_mCh_ATG8E_S4.raw
32369		AT2G45170.2_x000D_; AT2G45170.1_x000D_; AT2G45170.1	Symbols: ATATG8E, ATG8E AUTOPHAGY 8E chr2:18624545-18625526 FORWARD LENGTH=122<|>ATG8E OS=Arabidopsis thaliana (Thale cress)<|>Symbols: ATATG8E, ATG8E AUTOPHAGY 8E chr2:18624545-18625526 FORWARD LENGTH=122	00050									ü								KYLVPSDLTVGQFVYVIRK	269.211	269.211	1	3.08658e+06	High				76	2	3	HCD	742.427	2225.27	-0.676771	83.3178	93.4795	-45	47160	20211221_E3_RSLC3_Bui_Dagdas_GMI_ID568_onbead_dig_30per_5_sample_mCh_ATG8E_S4.raw
32370		AT5G54940.2_x000D_; AT5G54940.1	Symbols: Translation initiation factor SUI1 family protein chr5:22308420-22308758 REVERSE LENGTH=112<|>Symbols: Translation initiation factor SUI1 family protein chr5:22308420-22308758 REVERSE LENGTH=112	00065									ü								DFCCNGNVVQDK	273.653	273.653	1	4.51063e+06	High		N5(Deamidated): 100	C3(Methylthio); C4(Methylthio); N5(Deamidated)	80	0	2	HCD	717.762	1434.52	0.125683	24.502	93.4757	-45	47158	20211221_E3_RSLC3_Bui_Dagdas_GMI_ID568_onbead_dig_30per_5_sample_mCh_ATG8E_S4.raw
32371		AT4G09800.1_x000D_; AT1G34030.1_x000D_; AT1G22780.1	Symbols: RPS18C S18 ribosomal protein chr4:6173818-6174963 FORWARD LENGTH=152<|>Symbols: Ribosomal protein S13/S18 family chr1:12370285-12371465 REVERSE LENGTH=152<|>Symbols: PFL, RPS18A, PFL1 Ribosomal protein S13/S18 family chr1:8067990-8069163 FORWARD LENGTH=152	00079									ü								IPDWFLNR	255.79	255.79	1	2.15474e+07	High				411	0	2	HCD	530.783	1060.56	1.91089	13.2845	93.4738	-45	47157	20211221_E3_RSLC3_Bui_Dagdas_GMI_ID568_onbead_dig_30per_5_sample_mCh_ATG8E_S4.raw
32372		AT2G45170.2_x000D_; AT2G45170.1_x000D_; AT2G45170.1	Symbols: ATATG8E, ATG8E AUTOPHAGY 8E chr2:18624545-18625526 FORWARD LENGTH=122<|>ATG8E OS=Arabidopsis thaliana (Thale cress)<|>Symbols: ATATG8E, ATG8E AUTOPHAGY 8E chr2:18624545-18625526 FORWARD LENGTH=122	00050									ü								KYLVPSDLTVGQFVYVIRK	392.399	392.399	1	2.95157e+06	High				70	2	4	HCD	557.071	2225.26	-2.38342	16.3299	93.448	-60	47144	20211221_E3_RSLC3_Bui_Dagdas_GMI_ID568_onbead_dig_30per_5_sample_mCh_ATG8E_S4.raw
32373	ü	cont_P08779	Keratin, type I cytoskeletal 16 OS=Homo sapiens GN=KRT16 PE=1 SV=4	00303									ü								DAETWFLSK	241.719	241.719	1	2.7227e+06	High				338	0	2	HCD	548.769	1096.53	-0.763781	0	93.4461	-60	47143	20211221_E3_RSLC3_Bui_Dagdas_GMI_ID568_onbead_dig_30per_5_sample_mCh_ATG8E_S4.raw
32374	ü	cont_P00761	Trypsin OS=Sus scrofa PE=1 SV=1	00058									ü								LGEHNIDVLEGNEQFINAAK	369.237	369.237	1	3.36051e+06	Medium		N5(Deamidated): 100	N5(Deamidated)	801	0	3	HCD	738.034	2212.09	-0.03606	0	93.4175	-75	47129	20211221_E3_RSLC3_Bui_Dagdas_GMI_ID568_onbead_dig_30per_5_sample_mCh_ATG8E_S4.raw
32375		AT2G45170.2_x000D_; AT2G45170.1_x000D_; AT2G45170.1	Symbols: ATATG8E, ATG8E AUTOPHAGY 8E chr2:18624545-18625526 FORWARD LENGTH=122<|>ATG8E OS=Arabidopsis thaliana (Thale cress)<|>Symbols: ATATG8E, ATG8E AUTOPHAGY 8E chr2:18624545-18625526 FORWARD LENGTH=122	00041									ü								SEVPNIDK	213.432	213.432	1	2.69353e+11	High				106	0	2	HCD	451.234	901.462	-0.922866	0	93.4157	-75	47128	20211221_E3_RSLC3_Bui_Dagdas_GMI_ID568_onbead_dig_30per_5_sample_mCh_ATG8E_S4.raw
32376		AT3G11130.1; AT3G08530.1	Symbols: Clathrin, heavy chain chr3:3482575-3491667 REVERSE LENGTH=1705 | Symbols: Clathrin, heavy chain chr3:2587171-2595411 REVERSE LENGTH=1703	00896; 00896									ü								IIIDSNnnPEHFLTTNPYYDSK	313.731	313.731	1	1.59684e+07	High		N7(Deamidated): 49.96; N8(Deamidated): 49.96	N6(Deamidated)	963	0	3	HCD	866.082	2596.23	3.86009	0	93.4091	-60	47125	20211221_E3_RSLC3_Bui_Dagdas_GMI_ID568_onbead_dig_30per_5_sample_mCh_ATG8E_S4.raw
32377		AT4G09800.1_x000D_; AT1G34030.1_x000D_; AT1G22780.1	Symbols: RPS18C S18 ribosomal protein chr4:6173818-6174963 FORWARD LENGTH=152<|>Symbols: Ribosomal protein S13/S18 family chr1:12370285-12371465 REVERSE LENGTH=152<|>Symbols: PFL, RPS18A, PFL1 Ribosomal protein S13/S18 family chr1:8067990-8069163 FORWARD LENGTH=152	00079									ü								IPDWFLNR	222.92	222.92	1	4.59832e+07	High				420	0	2	HCD	530.782	1060.56	-0.161064	20.7008	93.4016	-60	47121	20211221_E3_RSLC3_Bui_Dagdas_GMI_ID568_onbead_dig_30per_5_sample_mCh_ATG8E_S4.raw
32378		AT5G61500.1	Symbols: ATATG3, ATG3 autophagy 3 (APG3) chr5:24734216-24736711 REVERSE LENGTH=313	00049									ü								CPTWSWESGDASK	284.323	284.323	1	1.03141e+10	High			C1(Methylthio)	151	0	2	HCD	750.297	1499.59	-4.71943	59.1724	93.3862	-45	47113	20211221_E3_RSLC3_Bui_Dagdas_GMI_ID568_onbead_dig_30per_5_sample_mCh_ATG8E_S4.raw
32379		AT1G53750.1	Symbols: RPT1A regulatory particle triple-A 1A chr1:20065921-20068324 REVERSE LENGTH=426	00060									ü								ESDTGLAPPSQWDLVSDK	299.275	299.275	1	3.79326e+06	High				827	0	3	HCD	648.978	1944.92	-0.211916	0	93.3727	-75	47106	20211221_E3_RSLC3_Bui_Dagdas_GMI_ID568_onbead_dig_30per_5_sample_mCh_ATG8E_S4.raw
32380		AT5G61500.1	Symbols: ATATG3, ATG3 autophagy 3 (APG3) chr5:24734216-24736711 REVERSE LENGTH=313	00210									ü								VWLTGYDESR	231.261	231.261	1	2.06405e+10	High				445	0	2	HCD	613.295	1225.58	-1.08471	88.4033	93.3473	-45	47093	20211221_E3_RSLC3_Bui_Dagdas_GMI_ID568_onbead_dig_30per_5_sample_mCh_ATG8E_S4.raw
32381		0000001; cont_P00031	mCherry | dTomato dTomato	00090; 00086									ü								LSFPEGFK	155.064	155.064	1	2.38276e+10	High				148	0	2	HCD	462.743	924.479	-3.48248	62.4488	93.3222	-60	47081	20211221_E3_RSLC3_Bui_Dagdas_GMI_ID568_onbead_dig_30per_5_sample_mCh_ATG8E_S4.raw
32382		AT4G26500.1	Symbols: EMB1374, CPSUFE, ATSUFE, SUFE1 chloroplast sulfur E chr4:13382456-13383571 REVERSE LENGTH=371	00242									ü								DEANVPEVDLESKPDLVEDLGTEK	460.663	460.663	1	3.23803e+06	High				966	1	3	HCD	881.096	2641.27	0.451796	0	93.3031	-45	47071	20211221_E3_RSLC3_Bui_Dagdas_GMI_ID568_onbead_dig_30per_5_sample_mCh_ATG8E_S4.raw
32383		AT3G11130.1; AT3G08530.1	Symbols: Clathrin, heavy chain chr3:3482575-3491667 REVERSE LENGTH=1705 | Symbols: Clathrin, heavy chain chr3:2587171-2595411 REVERSE LENGTH=1703	00896; 00896									ü								IIIDSnnnPEHFLTTNPYYDSK	307.932	307.932	1	0	Unknown		N6(Deamidated): 66.67; N7(Deamidated): 66.67; N8(Deamidated): 66.67	N6(Deamidated); N7(Deamidated)	1018	0	3	HCD	866.413	2597.22	7.66334	43.117	93.3011	-45	47070	20211221_E3_RSLC3_Bui_Dagdas_GMI_ID568_onbead_dig_30per_5_sample_mCh_ATG8E_S4.raw
32384		AT3G43800.1	Symbols: ATGSTU27, GSTU27 glutathione S-transferase tau 27 chr3:15660929-15661784 FORWARD LENGTH=227	00101									ü								FWADLIDK	169.261	169.261	1	0	Unknown				357	0	2	HCD	504.263	1007.52	-0.263653	0	93.2895	-75	47064	20211221_E3_RSLC3_Bui_Dagdas_GMI_ID568_onbead_dig_30per_5_sample_mCh_ATG8E_S4.raw
32385		AT5G56000.1; AT5G56030.1	Symbols: Hsp81.4, AtHsp90.4 HEAT SHOCK PROTEIN 81.4 chr5:22677602-22680067 REVERSE LENGTH=699 | Symbols: HSP81-2, ERD8, HSP90.2, AtHsp90.2 heat shock protein 81-2 chr5:22686923-22689433 FORWARD LENGTH=699	00318; 00318; 00318									ü								APFDLFDTK	229.623	229.623	1	4.26402e+06	High				270	0	2	HCD	527.266	1053.52	-0.333552	25.7363	93.2755	-60	47057	20211221_E3_RSLC3_Bui_Dagdas_GMI_ID568_onbead_dig_30per_5_sample_mCh_ATG8E_S4.raw
32386		AT1G20950.1	Symbols: Phosphofructokinase family protein chr1:7297467-7301336 REVERSE LENGTH=614	00296									ü								LTIFDIAK	222.517	222.517	1	2.81473e+06	High				23	0	2	HCD	460.776	920.545	-0.0337651	0	93.2717	-60	47055	20211221_E3_RSLC3_Bui_Dagdas_GMI_ID568_onbead_dig_30per_5_sample_mCh_ATG8E_S4.raw
32387		AT1G22530.1	Symbols: PATL2 PATELLIN 2 chr1:7955773-7958326 REVERSE LENGTH=683	00395									ü								ENKIDDLVSEDLEGSEFEK	290.077	290.077	1	4.38772e+06	Medium				888	1	3	HCD	732.676	2196.01	-3.19393	0	93.2699	-60	47054	20211221_E3_RSLC3_Bui_Dagdas_GMI_ID568_onbead_dig_30per_5_sample_mCh_ATG8E_S4.raw
32388		AT5G35360.1	Symbols: CAC2 acetyl Co-enzyme a carboxylase biotin carboxylase subunit chr5:13584300-13588268 FORWARD LENGTH=537	00496									ü								LILDVEDFK	226.891	226.891	1	1.45994e+07	High				152	0	2	HCD	546.303	1091.6	1.15399	0	93.2302	-60	47034	20211221_E3_RSLC3_Bui_Dagdas_GMI_ID568_onbead_dig_30per_5_sample_mCh_ATG8E_S4.raw
32389	ü	cont_P00761	Trypsin OS=Sus scrofa PE=1 SV=1	00078									ü								IITHPNFNGNTLDNDIMLIK	340.093	340.093	1	0	Unknown		N14(Deamidated): 100	N14(Deamidated)	717	0	3	HCD	762.057	2284.16	-3.09136	0	93.2265	-60	47032	20211221_E3_RSLC3_Bui_Dagdas_GMI_ID568_onbead_dig_30per_5_sample_mCh_ATG8E_S4.raw
32390		AT5G35360.1	Symbols: CAC2 acetyl Co-enzyme a carboxylase biotin carboxylase subunit chr5:13584300-13588268 FORWARD LENGTH=537	00496									ü								LILDVEDFK	230.726	230.726	1	3.10185e+07	High				153	0	2	HCD	546.303	1091.6	0.371157	22.0722	93.2185	-45	47028	20211221_E3_RSLC3_Bui_Dagdas_GMI_ID568_onbead_dig_30per_5_sample_mCh_ATG8E_S4.raw
32391		AT2G45170.2_x000D_; AT2G45170.1_x000D_; AT2G45170.1	Symbols: ATATG8E, ATG8E AUTOPHAGY 8E chr2:18624545-18625526 FORWARD LENGTH=122<|>ATG8E OS=Arabidopsis thaliana (Thale cress)<|>Symbols: ATATG8E, ATG8E AUTOPHAGY 8E chr2:18624545-18625526 FORWARD LENGTH=122	00009									ü								MDNDFEK	205.148	205.148	1	0	Unknown				105	0	2	HCD	449.684	898.361	-0.334575	7.9331	93.2148	-45	47026	20211221_E3_RSLC3_Bui_Dagdas_GMI_ID568_onbead_dig_30per_5_sample_mCh_ATG8E_S4.raw
32392		AT4G21980.2; AT4G16520.1_x000D_; AT4G16520.2; AT2G45170.2_x000D_; AT2G45170.1_x000D_; AT2G45170.1	Symbols: APG8A, ATG8A Ubiquitin-like superfamily protein chr4:11655868-11656809 FORWARD LENGTH=137 | Symbols: ATG8F Ubiquitin-like superfamily protein chr4:9306882-9308113 REVERSE LENGTH=121<|>Symbols: ATG8F Ubiquitin-like superfamily protein chr4:9306882-9308113 REVERSE LENGTH=121 | Symbols: ATATG8E, ATG8E AUTOPHAGY 8E chr2:18624545-18625526 FORWARD LENGTH=122<|>ATG8E OS=Arabidopsis thaliana (Thale cress)<|>Symbols: ATATG8E, ATG8E AUTOPHAGY 8E chr2:18624545-18625526 FORWARD LENGTH=122	00027; 00041; 00026									ü								YPDRIPVIVEK	267.233	267.233	1	2.32146e+10	High				224	1	3	HCD	443.59	1328.76	-0.86987	19.6013	93.1905	-60	47014	20211221_E3_RSLC3_Bui_Dagdas_GMI_ID568_onbead_dig_30per_5_sample_mCh_ATG8E_S4.raw
32393		AT5G09810.1; AT3G18780.2	Symbols: ACT7 actin 7 chr5:3052809-3054220 FORWARD LENGTH=377 | Symbols: ACT2, DER1, LSR2, ENL2 actin 2 chr3:6475535-6476832 FORWARD LENGTH=377	00241; 00241; 00241									ü								NYELPDGQVITIGAER	377.494	377.494	1	1.86446e+07	High				546	0	2	HCD	887.953	1774.9	0.998366	0	93.1772	-45	47008	20211221_E3_RSLC3_Bui_Dagdas_GMI_ID568_onbead_dig_30per_5_sample_mCh_ATG8E_S4.raw
32394		AT1G04080.3	Symbols: PRP39 Tetratricopeptide repeat (TPR)-like superfamily protein chr1:1051803-1056550 FORWARD LENGTH=823	00613									ü								EIDYLEPLVEK	275.331	275.331	1	3.77248e+06	High				348	0	2	HCD	674.357	1347.71	2.39263	6.26328	93.1753	-45	47007	20211221_E3_RSLC3_Bui_Dagdas_GMI_ID568_onbead_dig_30per_5_sample_mCh_ATG8E_S4.raw
32395		AT3G59950.1	Symbols: Peptidase family C54 protein chr3:22144468-22146887 REVERSE LENGTH=477	00364									ü								GFYLDPHDVQQVVTVK	237.987	237.987	1	4.00579e+09	High				445	0	3	HCD	615.656	1844.95	0.0669336	0	93.1637	-75	47001	20211221_E3_RSLC3_Bui_Dagdas_GMI_ID568_onbead_dig_30per_5_sample_mCh_ATG8E_S4.raw
32396		AT5G61500.1	Symbols: ATATG3, ATG3 autophagy 3 (APG3) chr5:24734216-24736711 REVERSE LENGTH=313	00220									ü								MLLQPELVMEDVSQDHAR	253.929	253.929	1	2.6217e+09	High		M1(Oxidation): 100; M9(Oxidation): 100	M1(Oxidation); M9(Oxidation)	974	0	3	HCD	715.011	2143.02	1.57035	0	93.1588	-60	46999	20211221_E3_RSLC3_Bui_Dagdas_GMI_ID568_onbead_dig_30per_5_sample_mCh_ATG8E_S4.raw
32397		AT3G16520.3	Symbols: UGT88A1 UDP-glucosyl transferase 88A1 chr3:5619355-5620833 REVERSE LENGTH=462	00321									ü								SLLPEGFLSR	259.724	259.724	1	1.24602e+07	High				220	0	2	HCD	559.815	1118.62	1.46332	16.854	93.1364	-45	46987	20211221_E3_RSLC3_Bui_Dagdas_GMI_ID568_onbead_dig_30per_5_sample_mCh_ATG8E_S4.raw
32398		AT5G61500.1	Symbols: ATATG3, ATG3 autophagy 3 (APG3) chr5:24734216-24736711 REVERSE LENGTH=313	00220									ü								MLLQPELVMEDVSQDHAR	644.053	644.053	1	7.28569e+09	High		M1(Oxidation): 100	M1(Oxidation)	875	0	3	HCD	709.679	2127.02	1.10038	9.75995	93.1327	-45	46985	20211221_E3_RSLC3_Bui_Dagdas_GMI_ID568_onbead_dig_30per_5_sample_mCh_ATG8E_S4.raw
32399		AT3G18780.2	Symbols: ACT2, DER1, LSR2, ENL2 actin 2 chr3:6475535-6476832 FORWARD LENGTH=377	00218; 00218									ü								LSFVAVDYEQEMETSK	159.919	159.919	1	1.17551e+06	High				726	0	3	HCD	625.961	1875.87	0.938213	7.3262	93.1143	-60	46976	20211221_E3_RSLC3_Bui_Dagdas_GMI_ID568_onbead_dig_30per_5_sample_mCh_ATG8E_S4.raw
32400		AT5G15400.1	Symbols: U-box domain-containing protein chr5:4997764-5002907 REVERSE LENGTH=1038	00009									ü								SPAEIEDIILR	353.836	353.836	1	3.81191e+06	High				162	0	2	HCD	628.349	1255.69	1.04725	67.0006	93.1105	-60	46974	20211221_E3_RSLC3_Bui_Dagdas_GMI_ID568_onbead_dig_30per_5_sample_mCh_ATG8E_S4.raw
32401		AT4G01800.2	Symbols: AGY1, SECA1 Albino or Glassy Yellow 1 chr4:770926-776134 REVERSE LENGTH=1042	00650									ü								LAEEAVQSAVEAWGQK	350.649	350.649	1	6.68522e+06	High				536	0	3	HCD	572.625	1715.86	-0.209065	9.98015	93.1068	-60	46972	20211221_E3_RSLC3_Bui_Dagdas_GMI_ID568_onbead_dig_30per_5_sample_mCh_ATG8E_S4.raw
32402		AT3G06720.2_x000D_; AT3G06720.1	Symbols: AT-IMP, ATKAP ALPHA, AIMP ALPHA importin alpha isoform 1 chr3:2120559-2123555 FORWARD LENGTH=532<|>Symbols: AT-IMP, ATKAP ALPHA, AIMP ALPHA, IMPA-1, IMPA1 importin alpha isoform 1 chr3:2120559-2123555 FORWARD LENGTH=532	00105									ü								SPPIEEVISAGVVPR	323.349	323.349	1	7.21712e+06	High				192	0	3	HCD	517.291	1549.86	0.0807393	48.2149	93.0988	-45	46968	20211221_E3_RSLC3_Bui_Dagdas_GMI_ID568_onbead_dig_30per_5_sample_mCh_ATG8E_S4.raw
32403		AT3G11130.1; AT3G08530.1	Symbols: Clathrin, heavy chain chr3:3482575-3491667 REVERSE LENGTH=1705 | Symbols: Clathrin, heavy chain chr3:2587171-2595411 REVERSE LENGTH=1703	00216; 00216									ü								VPGNENPSILISFASK	296.443	296.443	1	6.89632e+06	High				316	0	3	HCD	558.302	1672.89	1.20233	22.9298	93.0913	-45	46964	20211221_E3_RSLC3_Bui_Dagdas_GMI_ID568_onbead_dig_30per_5_sample_mCh_ATG8E_S4.raw
32404		AT2G45170.2_x000D_; AT2G45170.1_x000D_; AT2G45170.1	Symbols: ATATG8E, ATG8E AUTOPHAGY 8E chr2:18624545-18625526 FORWARD LENGTH=122<|>ATG8E OS=Arabidopsis thaliana (Thale cress)<|>Symbols: ATATG8E, ATG8E AUTOPHAGY 8E chr2:18624545-18625526 FORWARD LENGTH=122	00009									ü								MDNDFEK	167.044	167.044	1	0	Unknown		N3(Deamidated): 100	N3(Deamidated)	86	0	2	HCD	450.176	899.345	-0.476464	11.1369	93.0734	-60	46956	20211221_E3_RSLC3_Bui_Dagdas_GMI_ID568_onbead_dig_30per_5_sample_mCh_ATG8E_S4.raw
32405		AT2G32240.1	Symbols: FUNCTIONS IN: molecular_function unknown; INVOLVED IN: response to cadmium ion; LOCATED IN: plasma membrane; EXPRESSED IN: 25 plant structures; EXPRESSED DURING: 13 growth stages; CONTAINS InterPro DOMAIN/s: Prefoldin (InterPro:IPR009053); BEST Arabidopsis thaliana protein match is: unknown protein (TAIR:AT1G05320.3); Has 470429 Blast hits to 168274 proteins in 4282 species: Archae - 6896; Bacteria - 131956; Metazoa - 175525; Fungi - 33166; Plants - 25441; Viruses - 2243; Other Eukaryotes - 95202 (source: NCBI BLink). chr2:13684614-13689330 REVERSE LENGTH=1333	00235									ü								ALEFSELLK	256.983	256.983	1	4.96789e+06	High				83	0	2	HCD	525.297	1049.59	-0.205201	11.0848	93.0542	-45	46946	20211221_E3_RSLC3_Bui_Dagdas_GMI_ID568_onbead_dig_30per_5_sample_mCh_ATG8E_S4.raw
32406		AT1G16880.1	Symbols: uridylyltransferase-related chr1:5773796-5776125 FORWARD LENGTH=290	00107									ü								LGALLDTMNALK	321.124	321.124	1	5.16511e+06	High	X			224	0	2	HCD	630.355	1259.7	0.377663	9.80341	93.0522	-45	46945	20211221_E3_RSLC3_Bui_Dagdas_GMI_ID568_onbead_dig_30per_5_sample_mCh_ATG8E_S4.raw
32407		AT5G09810.1; AT3G18780.2	Symbols: ACT7 actin 7 chr5:3052809-3054220 FORWARD LENGTH=377 | Symbols: ACT2, DER1, LSR2, ENL2 actin 2 chr3:6475535-6476832 FORWARD LENGTH=377	00241; 00241; 00241									ü								NYELPDGQVITIGAER	384.682	384.682	1	9.54409e+07	High				577	0	3	HCD	592.303	1774.9	-0.79781	0	93.0504	-45	46944	20211221_E3_RSLC3_Bui_Dagdas_GMI_ID568_onbead_dig_30per_5_sample_mCh_ATG8E_S4.raw
32408		AT5G45510.1	Symbols: Leucine-rich repeat (LRR) family protein chr5:18444798-18449071 FORWARD LENGTH=1222	00523									ü								AYQDGHSIFMELIDR	539.578	539.578	1	1.895e+08	High		M10(Oxidation): 100	M10(Oxidation)	727	0	3	HCD	604.285	1810.84	-0.574478	0	93.0349	-75	46936	20211221_E3_RSLC3_Bui_Dagdas_GMI_ID568_onbead_dig_30per_5_sample_mCh_ATG8E_S4.raw
32409	ü	cont_P04264	Keratin, type II cytoskeletal 1 OS=Homo sapiens GN=KRT1 PE=1 SV=6	00186									ü								SLNNQFASFIDK	370.036	370.036	1	2.85384e+07	High		N3(Deamidated): 100	N3(Deamidated)	474	0	2	HCD	692.841	1384.68	0.786512	0	93.0054	-45	46921	20211221_E3_RSLC3_Bui_Dagdas_GMI_ID568_onbead_dig_30per_5_sample_mCh_ATG8E_S4.raw
32410		AT5G45490.1_x000D_; AT5G45490.2	Symbols: P-loop containing nucleoside triphosphate hydrolases superfamily protein chr5:18431064-18432128 FORWARD LENGTH=354<|>Symbols: P-loop containing nucleoside triphosphate hydrolases superfamily protein chr5:18431064-18432128 FORWARD LENGTH=354	00204									ü								YLIVFDDVR	277.521	277.521	1	6.06862e+06	High				168	0	2	HCD	570.309	1139.61	1.39258	12.5965	92.9642	-45	46900	20211221_E3_RSLC3_Bui_Dagdas_GMI_ID568_onbead_dig_30per_5_sample_mCh_ATG8E_S4.raw
32411		AT2G39730.1	Symbols: RCA rubisco activase chr2:16570951-16573345 REVERSE LENGTH=474	00393									ü								LMEYGNMLVMEQENVK	237.784	237.784	1	6.70645e+06	High				766	0	3	HCD	643.304	1927.9	0.956855	24.236	92.9624	-45	46899	20211221_E3_RSLC3_Bui_Dagdas_GMI_ID568_onbead_dig_30per_5_sample_mCh_ATG8E_S4.raw
32412		AT4G21980.2; AT4G16520.1_x000D_; AT4G16520.2; AT2G45170.2_x000D_; AT2G45170.1_x000D_; AT2G45170.1	Symbols: APG8A, ATG8A Ubiquitin-like superfamily protein chr4:11655868-11656809 FORWARD LENGTH=137 | Symbols: ATG8F Ubiquitin-like superfamily protein chr4:9306882-9308113 REVERSE LENGTH=121<|>Symbols: ATG8F Ubiquitin-like superfamily protein chr4:9306882-9308113 REVERSE LENGTH=121 | Symbols: ATATG8E, ATG8E AUTOPHAGY 8E chr2:18624545-18625526 FORWARD LENGTH=122<|>ATG8E OS=Arabidopsis thaliana (Thale cress)<|>Symbols: ATATG8E, ATG8E AUTOPHAGY 8E chr2:18624545-18625526 FORWARD LENGTH=122	00031; 00045; 00030									ü								IPVIVEK	238.688	238.688	1	0	Unknown				5	0	2	HCD	399.26	797.513	0.426468	1.19065	92.9605	-45	46898	20211221_E3_RSLC3_Bui_Dagdas_GMI_ID568_onbead_dig_30per_5_sample_mCh_ATG8E_S4.raw
32413		AT3G18780.2	Symbols: ACT2, DER1, LSR2, ENL2 actin 2 chr3:6475535-6476832 FORWARD LENGTH=377	00218; 00218									ü								LSFVAVDYEQEMETSK	270.658	270.658	1	4.70581e+06	High				711	0	3	HCD	625.961	1875.87	0.351987	0	92.9488	-75	46892	20211221_E3_RSLC3_Bui_Dagdas_GMI_ID568_onbead_dig_30per_5_sample_mCh_ATG8E_S4.raw
32414	ü	cont_P15636	Protease 1 OS=Achromobacter lyticus PE=1 SV=1	00343									ü								DQNYPGAIAIHHPNVAEK	320.487	320.487	1	2.78982e+10	High				727	0	3	HCD	658.666	1973.98	0.310218	18.9434	92.9441	-60	46890	20211221_E3_RSLC3_Bui_Dagdas_GMI_ID568_onbead_dig_30per_5_sample_mCh_ATG8E_S4.raw
32415		AT4G35260.1	Symbols: IDH1, IDH-I isocitrate dehydrogenase 1 chr4:16774494-16776233 REVERSE LENGTH=367	00148									ü								ENTEGEYAGLEHEVVPGVVESLK	372.416	372.416	1	4.75649e+06	High				902	0	3	HCD	829.075	2485.21	0.673206	48.7781	92.9385	-60	46887	20211221_E3_RSLC3_Bui_Dagdas_GMI_ID568_onbead_dig_30per_5_sample_mCh_ATG8E_S4.raw
32416		AT2G32240.1	Symbols: FUNCTIONS IN: molecular_function unknown; INVOLVED IN: response to cadmium ion; LOCATED IN: plasma membrane; EXPRESSED IN: 25 plant structures; EXPRESSED DURING: 13 growth stages; CONTAINS InterPro DOMAIN/s: Prefoldin (InterPro:IPR009053); BEST Arabidopsis thaliana protein match is: unknown protein (TAIR:AT1G05320.3); Has 470429 Blast hits to 168274 proteins in 4282 species: Archae - 6896; Bacteria - 131956; Metazoa - 175525; Fungi - 33166; Plants - 25441; Viruses - 2243; Other Eukaryotes - 95202 (source: NCBI BLink). chr2:13684614-13689330 REVERSE LENGTH=1333	00235									ü								ALEFSELLK	255.595	255.595	1	6.74951e+07	High				89	0	2	HCD	525.297	1049.59	-0.321923	16.2777	92.9348	-60	46885	20211221_E3_RSLC3_Bui_Dagdas_GMI_ID568_onbead_dig_30per_5_sample_mCh_ATG8E_S4.raw
32417	ü	cont_P00761	Trypsin OS=Sus scrofa PE=1 SV=1	00078									ü								IITHPNFNGNTLDNDIMLIK	463.799	463.799	1	2.07612e+08	High	X	N8(Deamidated): 99.83; M17(Oxidation): 100	N8(Deamidated); M17(Oxidation)	732	0	3	HCD	767.391	2300.16	-0.237271	77.0655	92.9179	-45	46877	20211221_E3_RSLC3_Bui_Dagdas_GMI_ID568_onbead_dig_30per_5_sample_mCh_ATG8E_S4.raw
32418		AT1G73380.1	Symbols: unknown protein; CONTAINS InterPro DOMAIN/s: Protein of unknown function DUF1308 (InterPro:IPR010733); Has 162 Blast hits to 160 proteins in 67 species: Archae - 0; Bacteria - 2; Metazoa - 120; Fungi - 0; Plants - 34; Viruses - 0; Other Eukaryotes - 6 (source: NCBI BLink). chr1:27589100-27590657 FORWARD LENGTH=434	00001									ü								MEIGEIEIAK	352.746	352.746	1	8.14331e+07	High		M1(Oxidation): 100	N-Term(Prot)(Acetyl); M1(Oxidation)	374	0	2	HCD	595.802	1190.6	-0.0149008	0	92.916	-45	46876	20211221_E3_RSLC3_Bui_Dagdas_GMI_ID568_onbead_dig_30per_5_sample_mCh_ATG8E_S4.raw
32419		AT1G05320.1_x000D_; AT1G05320.3_x000D_; AT1G05320.2	Symbols: FUNCTIONS IN: molecular_function unknown; INVOLVED IN: biological_process unknown; LOCATED IN: cellular_component unknown; EXPRESSED IN: fruit, egg cell; CONTAINS InterPro DOMAIN/s: Prefoldin (InterPro:IPR009053); BEST Arabidopsis thaliana protein match is: unknown protein (TAIR:AT2G32240.1); Has 267650 Blast hits to 119772 proteins in 3899 species: Archae - 3706; Bacteria - 62589; Metazoa - 106546; Fungi - 19914; Plants - 13918; Viruses - 1287; Other Eukaryotes - 59690 (source: NCBI BLink). chr1:1554856-1557658 FORWARD LENGTH=790<|>Symbols: FUNCTIONS IN: molecular_function unknown; INVOLVED IN: biological_process unknown; LOCATED IN: cellular_component unknown; EXPRESSED IN: fruit, egg cell; CONTAINS InterPro DOMAIN/s: Prefoldin (InterPro:IPR009053); BEST Arabidopsis thaliana protein match is: unknown protein (TAIR:AT2G32240.1); Has 267444 Blast hits to 119656 proteins in 3886 species: Archae - 3699; Bacteria - 62432; Metazoa - 106542; Fungi - 19875; Plants - 13918; Viruses - 1288; Other Eukaryotes - 59690 (source: NCBI BLink). chr1:1554856-1557658 FORWARD LENGTH=790<|>Symbols: FUNCTIONS IN: molecular_function unknown; INVOLVED IN: biological_process unknown; LOCATED IN: cellular_component unknown; EXPRESSED IN: fruit, egg cell; CONTAINS InterPro DOMAIN/s: Prefoldin (InterPro:IPR009053); BEST Arabidopsis thaliana protein match is: unknown protein (TAIR:AT2G32240.1); Has 267650 Blast hits to 119772 proteins in 3899 species: Archae - 3706; Bacteria - 62589; Metazoa - 106546; Fungi - 19914; Plants - 13918; Viruses - 1287; Other Eukaryotes - 59690 (source: NCBI BLink). chr1:1554856-1557658 FORWARD LENGTH=790	00141									ü								TDALLSQALSQNSVLEQK	379.064	379.064	1	4.06327e+06	High				367	0	3	HCD	649.015	1945.03	3.81865	33.8387	92.8958	-60	46866	20211221_E3_RSLC3_Bui_Dagdas_GMI_ID568_onbead_dig_30per_5_sample_mCh_ATG8E_S4.raw
32420	ü	cont_P00761	Trypsin OS=Sus scrofa PE=1 SV=1	00078									ü								IITHPNFNGNTLDNDIMLIK	404.373	404.373	1	8.13352e+08	High				533	0	3	HCD	761.732	2283.18	0.116425	0	92.892	-60	46864	20211221_E3_RSLC3_Bui_Dagdas_GMI_ID568_onbead_dig_30per_5_sample_mCh_ATG8E_S4.raw
32421		AT5G61500.1	Symbols: ATATG3, ATG3 autophagy 3 (APG3) chr5:24734216-24736711 REVERSE LENGTH=313	00220									ü								MLLQPELVMEDVSQDHAR	566.123	566.123	1	2.72199e+09	High		M9(Oxidation): 100	M9(Oxidation)	877	0	3	HCD	709.679	2127.02	0.0664736	27.294	92.8902	-60	46863	20211221_E3_RSLC3_Bui_Dagdas_GMI_ID568_onbead_dig_30per_5_sample_mCh_ATG8E_S4.raw
32422	ü	cont_P00761	Trypsin OS=Sus scrofa PE=1 SV=1	00078									ü								IITHPNFNGNTLDNDIMLIK	529.465	529.465	1	0	Unknown		N8(Deamidated): 100; N10(Deamidated): 100; M17(Oxidation): 100	N8(Deamidated); N10(Deamidated); M17(Oxidation)	763	0	3	HCD	767.721	2301.15	2.06794	0.317264	92.8883	-60	46862	20211221_E3_RSLC3_Bui_Dagdas_GMI_ID568_onbead_dig_30per_5_sample_mCh_ATG8E_S4.raw
32423		AT4G27160.1	Symbols: AT2S3, SESA3 seed storage albumin 3 chr4:13611836-13612330 FORWARD LENGTH=164	00101									ü								QEEPVCVCPTLK	264.425	264.425	1	1.1381e+07	High			C6(Methylthio); C8(Methylthio)	323	0	2	HCD	719.315	1437.62	-0.846243	19.1753	92.8841	-45	46860	20211221_E3_RSLC3_Bui_Dagdas_GMI_ID568_onbead_dig_30per_5_sample_mCh_ATG8E_S4.raw
32424		AT3G11130.1; AT3G08530.1	Symbols: Clathrin, heavy chain chr3:3482575-3491667 REVERSE LENGTH=1705 | Symbols: Clathrin, heavy chain chr3:2587171-2595411 REVERSE LENGTH=1703	00216; 00216									ü								VPGNENPSILISFASK	545.211	545.211	1	2.91734e+07	High				316	0	2	HCD	836.95	1672.89	0.990665	0	92.8803	-45	46858	20211221_E3_RSLC3_Bui_Dagdas_GMI_ID568_onbead_dig_30per_5_sample_mCh_ATG8E_S4.raw
32425		AT4G34450.1	Symbols: coatomer gamma-2 subunit, putative / gamma-2 coat protein, putative / gamma-2 COP, putative chr4:16471956-16476795 FORWARD LENGTH=886	00154									ü								NPVVSSAALVSGLHLLK	382.562	382.562	1	6.95252e+06	High				50	0	3	HCD	569.005	1705	0.503159	26.3248	92.8785	-45	46857	20211221_E3_RSLC3_Bui_Dagdas_GMI_ID568_onbead_dig_30per_5_sample_mCh_ATG8E_S4.raw
32426		AT1G01960.1; AT3G60860.1	Symbols: EDA10 SEC7-like guanine nucleotide exchange family protein chr1:330830-337582 REVERSE LENGTH=1750 | Symbols: SEC7-like guanine nucleotide exchange family protein chr3:22484804-22491510 FORWARD LENGTH=1793	01072; 01081									ü								LNSEAIIDFVK	334.533	334.533	1	6.04066e+06	Medium				181	0	2	HCD	624.847	1248.69	3.25393	16.7897	92.8765	-45	46856	20211221_E3_RSLC3_Bui_Dagdas_GMI_ID568_onbead_dig_30per_5_sample_mCh_ATG8E_S4.raw
32427	ü	cont_P15636	Protease 1 OS=Achromobacter lyticus PE=1 SV=1	00435									ü								VFTSWTGGGAAASR	337.837	337.837	1	1.0518e+11	High				492	0	2	HCD	684.339	1367.67	0.991525	3.06175	92.8728	-45	46854	20211221_E3_RSLC3_Bui_Dagdas_GMI_ID568_onbead_dig_30per_5_sample_mCh_ATG8E_S4.raw
32428		AT2G44140.1	Symbols: Peptidase family C54 protein chr2:18255106-18257165 REVERSE LENGTH=467	00073									ü								NGWTAFVK	220.991	220.991	1	2.18526e+07	High		N1(Deamidated): 100	N1(Deamidated)	165	0	2	HCD	462.235	923.462	-0.367272	20.4329	92.8686	-75	46852	20211221_E3_RSLC3_Bui_Dagdas_GMI_ID568_onbead_dig_30per_5_sample_mCh_ATG8E_S4.raw
32429		AT5G24020.1	Symbols: MIND, ARC11, ATMIND1 septum site-determining protein (MIND) chr5:8116731-8117711 FORWARD LENGTH=326	00213									ü								DADRVTGLLECDGIR	182.166	182.166	1	0	Unknown			C11(Methylthio)	611	1	3	HCD	560.268	1678.79	-0.359502	0	92.863	-75	46849	20211221_E3_RSLC3_Bui_Dagdas_GMI_ID568_onbead_dig_30per_5_sample_mCh_ATG8E_S4.raw
32430		AT2G19730.3_x000D_; AT2G19730.2_x000D_; AT2G19730.1	Symbols: Ribosomal L28e protein family chr2:8511752-8512995 FORWARD LENGTH=143<|>Symbols: Ribosomal L28e protein family chr2:8511752-8512995 FORWARD LENGTH=143<|>Symbols: Ribosomal L28e protein family chr2:8511752-8512995 FORWARD LENGTH=143	00015									ü								nNnCFLVK	236.276	236.276	1	3.93969e+06	High		N1(Deamidated): 50.03; N2(Deamidated): 99.94; N3(Deamidated): 50.03	N1(Deamidated); N2(Deamidated); C4(Methylthio)	194	0	2	HCD	500.217	999.426	-1.11805	30.6799	92.8524	-60	46844	20211221_E3_RSLC3_Bui_Dagdas_GMI_ID568_onbead_dig_30per_5_sample_mCh_ATG8E_S4.raw
32431		AT1G74960.3_x000D_; AT1G74960.1_x000D_; AT1G74960.2	Symbols: FAB1 fatty acid biosynthesis 1 chr1:28152564-28155948 REVERSE LENGTH=541<|>Symbols: FAB1, KAS2, ATKAS2 fatty acid biosynthesis 1 chr1:28152564-28155948 REVERSE LENGTH=541<|>Symbols: FAB1, KAS2 fatty acid biosynthesis 1 chr1:28152564-28155948 REVERSE LENGTH=541	00243									ü								VFYDAIEALR	270.862	270.862	1	4.25569e+06	High				267	0	2	HCD	598.819	1196.63	0.409293	0	92.8407	-45	46838	20211221_E3_RSLC3_Bui_Dagdas_GMI_ID568_onbead_dig_30per_5_sample_mCh_ATG8E_S4.raw
32432		AT1G52360.2; AT3G15980.3_x000D_; AT3G15980.2; AT1G79990.1	Symbols: Coatomer, beta' subunit chr1:19499420-19505397 FORWARD LENGTH=970 | Symbols: Coatomer, beta' subunit chr3:5412015-5418313 REVERSE LENGTH=918<|>Symbols: Coatomer, beta' subunit chr3:5412015-5418313 REVERSE LENGTH=918 | Symbols: structural molecules chr1:30084522-30091949 FORWARD LENGTH=1135	00392; 00348; 00562									ü								ELGTCDLYPQSLK	241.384	241.384	1	2.87786e+08	High			C5(Methylthio)	608	0	2	HCD	756.857	1512.71	0.148366	57.0964	92.8388	-45	46837	20211221_E3_RSLC3_Bui_Dagdas_GMI_ID568_onbead_dig_30per_5_sample_mCh_ATG8E_S4.raw
32433		AT3G48530.1	Symbols: KING1 SNF1-related protein kinase regulatory subunit gamma 1 chr3:17987559-17989592 FORWARD LENGTH=424	00188									ü								WAPFLALQK	206.296	206.296	1	4.47286e+06	High				242	0	2	HCD	537.311	1073.61	0.179942	47.0821	92.8313	-45	46833	20211221_E3_RSLC3_Bui_Dagdas_GMI_ID568_onbead_dig_30per_5_sample_mCh_ATG8E_S4.raw
32434		AT2G45170.2_x000D_; AT2G45170.1_x000D_; AT2G45170.1	Symbols: ATATG8E, ATG8E AUTOPHAGY 8E chr2:18624545-18625526 FORWARD LENGTH=122<|>ATG8E OS=Arabidopsis thaliana (Thale cress)<|>Symbols: ATATG8E, ATG8E AUTOPHAGY 8E chr2:18624545-18625526 FORWARD LENGTH=122	00009									ü								MDNDFEK	156.609	156.609	1	1.32682e+11	High		M1(Oxidation): 100	M1(Oxidation)	145	0	2	HCD	457.681	914.355	-1.07862	24.9946	92.8108	-60	46823	20211221_E3_RSLC3_Bui_Dagdas_GMI_ID568_onbead_dig_30per_5_sample_mCh_ATG8E_S4.raw
32435	ü	cont_P35908	Keratin, type II cytoskeletal 2 epidermal OS=Homo sapiens GN=KRT2 PE=1 SV=2	00248									ü								TSQNSELNNMQDLVEDYK	243.4	243.4	1	5.9133e+06	Medium				625	0	3	HCD	709.982	2127.93	-7.98661	80.6911	92.807	-60	46821	20211221_E3_RSLC3_Bui_Dagdas_GMI_ID568_onbead_dig_30per_5_sample_mCh_ATG8E_S4.raw
32436		AT1G74960.3_x000D_; AT1G74960.1_x000D_; AT1G74960.2	Symbols: FAB1 fatty acid biosynthesis 1 chr1:28152564-28155948 REVERSE LENGTH=541<|>Symbols: FAB1, KAS2, ATKAS2 fatty acid biosynthesis 1 chr1:28152564-28155948 REVERSE LENGTH=541<|>Symbols: FAB1, KAS2 fatty acid biosynthesis 1 chr1:28152564-28155948 REVERSE LENGTH=541	00243									ü								VFYDAIEALR	262.148	262.148	1	5.99828e+06	High				247	0	2	HCD	598.819	1196.63	-0.712952	54.4785	92.8033	-60	46819	20211221_E3_RSLC3_Bui_Dagdas_GMI_ID568_onbead_dig_30per_5_sample_mCh_ATG8E_S4.raw
32437		AT5G45900.1	Symbols: APG7, ATAPG7, ATG7, ATATG7 ThiF family protein chr5:18615304-18618436 FORWARD LENGTH=697	00591									ü								GDNSSLSNTGNNDDSPLGILPHQIR	544.497	544.497	1	2.57444e+07	High		N11(Deamidated): 99.66; N12(Deamidated): 100	N8(Deamidated); N12(Deamidated)	994	0	3	HCD	875.079	2623.22	-0.252332	0	92.8014	-60	46818	20211221_E3_RSLC3_Bui_Dagdas_GMI_ID568_onbead_dig_30per_5_sample_mCh_ATG8E_S4.raw
32438		AT2G23350.1	Symbols: PAB4, PABP4 poly(A) binding protein 4 chr2:9943209-9946041 FORWARD LENGTH=662	00203									ü								QIFVGPFLR	198.859	198.859	1	6.03982e+06	High				105	0	2	HCD	538.816	1076.62	-0.528386	57.4772	92.7635	-60	46799	20211221_E3_RSLC3_Bui_Dagdas_GMI_ID568_onbead_dig_30per_5_sample_mCh_ATG8E_S4.raw
32439		AT4G35450.5	Symbols: AKR2 ankyrin repeat-containing protein 2 chr4:16839862-16841759 FORWARD LENGTH=350	00071									ü								DPAFNQLAEQLQR	387.253	387.253	1	4.20443e+06	Medium				496	0	2	HCD	765.39	1529.77	1.89017	50.9499	92.7483	-45	46792	20211221_E3_RSLC3_Bui_Dagdas_GMI_ID568_onbead_dig_30per_5_sample_mCh_ATG8E_S4.raw
32440		AT4G34450.1	Symbols: coatomer gamma-2 subunit, putative / gamma-2 coat protein, putative / gamma-2 COP, putative chr4:16471956-16476795 FORWARD LENGTH=886	00053									ü								LLYLLNQGESFTK	353.733	353.733	1	7.14974e+07	High				228	0	2	HCD	763.417	1525.83	1.03018	24.4251	92.7427	-45	46789	20211221_E3_RSLC3_Bui_Dagdas_GMI_ID568_onbead_dig_30per_5_sample_mCh_ATG8E_S4.raw
32441		0000001	mCherry	00080									ü								HPADIPDYLK	337.237	337.237	1	4.12112e+10	High				342	0	2	HCD	584.806	1168.6	3.55179	67.7357	92.7166	-60	46776	20211221_E3_RSLC3_Bui_Dagdas_GMI_ID568_onbead_dig_30per_5_sample_mCh_ATG8E_S4.raw
32442		AT5G06830.1	Symbols: unknown protein; CONTAINS InterPro DOMAIN/s: Protein of unknown function DUF773 (InterPro:IPR008491); Has 365 Blast hits to 359 proteins in 109 species: Archae - 9; Bacteria - 13; Metazoa - 209; Fungi - 7; Plants - 47; Viruses - 0; Other Eukaryotes - 80 (source: NCBI BLink). chr5:2116882-2119559 REVERSE LENGTH=549	00093									ü								LSGASGVWEAIVR	385.183	385.183	1	1.22041e+07	High				352	0	2	HCD	672.868	1344.73	1.50365	43.8122	92.7049	-45	46770	20211221_E3_RSLC3_Bui_Dagdas_GMI_ID568_onbead_dig_30per_5_sample_mCh_ATG8E_S4.raw
32443		AT1G42970.1	Symbols: GAPB glyceraldehyde-3-phosphate dehydrogenase B subunit chr1:16127552-16129584 FORWARD LENGTH=447	00393									ü								VVAWYDNEWGYSQR	339.056	339.056	1	3.11322e+06	High				628	0	2	HCD	886.905	1772.8	0.269523	0	92.6654	-45	46750	20211221_E3_RSLC3_Bui_Dagdas_GMI_ID568_onbead_dig_30per_5_sample_mCh_ATG8E_S4.raw
32444		AT2G46280.1_x000D_; AT2G46280.2	Symbols: TRIP-1, TIF3I1 TGF-beta receptor interacting protein 1 chr2:19003656-19005393 REVERSE LENGTH=328<|>Symbols: TRIP-1, TIF3I1 TGF-beta receptor interacting protein 1 chr2:19003656-19005393 REVERSE LENGTH=328	00021									ü								EGDLLFSCAK	175.386	175.386	1	4.28819e+06	High			C8(Methylthio)	306	0	2	HCD	564.757	1128.51	-0.0248053	71.6326	92.6598	-45	46747	20211221_E3_RSLC3_Bui_Dagdas_GMI_ID568_onbead_dig_30per_5_sample_mCh_ATG8E_S4.raw
32445		AT1G02150.1	Symbols: Tetratricopeptide repeat (TPR)-like superfamily protein chr1:408779-410433 FORWARD LENGTH=524	00490									ü								SYLALIDVDENR	379.696	379.696	1	7.91691e+06	High				455	0	2	HCD	704.361	1407.71	2.44668	6.59066	92.6579	-45	46746	20211221_E3_RSLC3_Bui_Dagdas_GMI_ID568_onbead_dig_30per_5_sample_mCh_ATG8E_S4.raw
32446		AT2G45170.2_x000D_; AT2G45170.1_x000D_; AT2G45170.1	Symbols: ATATG8E, ATG8E AUTOPHAGY 8E chr2:18624545-18625526 FORWARD LENGTH=122<|>ATG8E OS=Arabidopsis thaliana (Thale cress)<|>Symbols: ATATG8E, ATG8E AUTOPHAGY 8E chr2:18624545-18625526 FORWARD LENGTH=122	00041									ü								SEVPNIDK	214.656	214.656	1	2.69353e+11	High				108	0	2	HCD	451.235	901.462	-0.180786	0.887112	92.6444	-75	46739	20211221_E3_RSLC3_Bui_Dagdas_GMI_ID568_onbead_dig_30per_5_sample_mCh_ATG8E_S4.raw
32447		AT5G49710.3	Symbols: unknown protein; BEST Arabidopsis thaliana protein match is: unknown protein (TAIR:AT4G24590.1); Has 35333 Blast hits to 34131 proteins in 2444 species: Archae - 798; Bacteria - 22429; Metazoa - 974; Fungi - 991; Plants - 531; Viruses - 0; Other Eukaryotes - 9610 (source: NCBI BLink). chr5:20195561-20197188 FORWARD LENGTH=235	00065									ü								GEVSSSDREDPEADELYDLIK	429.061	429.061	1	7.07832e+06	High				1057	1	3	HCD	789.7	2367.08	0.440743	0	92.6339	-60	46734	20211221_E3_RSLC3_Bui_Dagdas_GMI_ID568_onbead_dig_30per_5_sample_mCh_ATG8E_S4.raw
32448		AT3G10380.1	Symbols: SEC8, ATSEC8 subunit of exocyst complex 8 chr3:3219922-3228356 REVERSE LENGTH=1053	00002									ü								GIFNGLPVPSDK	332.151	332.151	1	9.02185e+06	High		N4(Deamidated): 100	N4(Deamidated)	381	0	2	HCD	622.83	1244.65	0.649341	17.9507	92.6184	-45	46726	20211221_E3_RSLC3_Bui_Dagdas_GMI_ID568_onbead_dig_30per_5_sample_mCh_ATG8E_S4.raw
32449		AT5G61500.1	Symbols: ATATG3, ATG3 autophagy 3 (APG3) chr5:24734216-24736711 REVERSE LENGTH=313	00049									ü								CPTWSWESGDASK	292.044	292.044	1	1.03141e+10	High			C1(Methylthio)	241	0	2	HCD	750.3	1499.59	0.406161	12.3617	92.6146	-45	46724	20211221_E3_RSLC3_Bui_Dagdas_GMI_ID568_onbead_dig_30per_5_sample_mCh_ATG8E_S4.raw
32450		AT5G45900.1	Symbols: APG7, ATAPG7, ATG7, ATATG7 ThiF family protein chr5:18615304-18618436 FORWARD LENGTH=697	00591									ü								GDNSSLSNTGNNDDSPLGILPHQIR	626.581	626.581	1	4.49385e+07	High	X	N3(Deamidated): 99.88; N12(Deamidated): 100	N3(Deamidated); N12(Deamidated)	989	0	3	HCD	875.08	2623.23	0.793857	0	92.6127	-45	46723	20211221_E3_RSLC3_Bui_Dagdas_GMI_ID568_onbead_dig_30per_5_sample_mCh_ATG8E_S4.raw
32451		AT4G35450.5	Symbols: AKR2 ankyrin repeat-containing protein 2 chr4:16839862-16841759 FORWARD LENGTH=350	00071									ü								DPAFNQLAEQLQR	279.426	279.426	1	2.0924e+06	High				500	0	3	HCD	510.595	1529.77	-0.0742831	12.611	92.6086	-75	46721	20211221_E3_RSLC3_Bui_Dagdas_GMI_ID568_onbead_dig_30per_5_sample_mCh_ATG8E_S4.raw
32452		AT1G50200.1	Symbols: ALATS, ACD Alanyl-tRNA synthetase chr1:18591429-18598311 REVERSE LENGTH=1003	00424									ü								ITDIIKEEEASFCK	230.14	230.14	1	1.33739e+06	High			C13(Methylthio)	740	1	3	HCD	557.938	1671.8	1.49975	54.2526	92.6029	-75	46718	20211221_E3_RSLC3_Bui_Dagdas_GMI_ID568_onbead_dig_30per_5_sample_mCh_ATG8E_S4.raw
32453		AT5G20490.1	Symbols: XIK, ATXIK, XI-17 Myosin family protein with Dil domain chr5:6927064-6936825 REVERSE LENGTH=1545	00505									ü								DVLELIEK	192.737	192.737	1	3.05717e+06	High				169	0	2	HCD	479.775	958.544	-1.96586	12.7675	92.5945	-60	46715	20211221_E3_RSLC3_Bui_Dagdas_GMI_ID568_onbead_dig_30per_5_sample_mCh_ATG8E_S4.raw
32454		AT1G42970.1	Symbols: GAPB glyceraldehyde-3-phosphate dehydrogenase B subunit chr1:16127552-16129584 FORWARD LENGTH=447	00393									ü								VVAWYDNEWGYSQR	236.704	236.704	1	6.44173e+06	High				666	0	3	HCD	591.608	1772.81	3.18804	0	92.5926	-60	46714	20211221_E3_RSLC3_Bui_Dagdas_GMI_ID568_onbead_dig_30per_5_sample_mCh_ATG8E_S4.raw
32455		AT2G39730.1	Symbols: RCA rubisco activase chr2:16570951-16573345 REVERSE LENGTH=474	00182									ü								MGINPIMMSAGELESGNAGEPAK	693	693	1	2.6954e+08	High	X	M1(Oxidation): 100	M1(Oxidation)	863	0	3	HCD	774.025	2320.06	-0.388067	1.60517	92.5851	-60	46710	20211221_E3_RSLC3_Bui_Dagdas_GMI_ID568_onbead_dig_30per_5_sample_mCh_ATG8E_S4.raw
32456		AT5G61500.1	Symbols: ATATG3, ATG3 autophagy 3 (APG3) chr5:24734216-24736711 REVERSE LENGTH=313	00210									ü								VWLTGYDESR	301.562	301.562	1	2.06405e+10	High				453	0	2	HCD	613.296	1225.58	-0.788771	0	92.581	-45	46708	20211221_E3_RSLC3_Bui_Dagdas_GMI_ID568_onbead_dig_30per_5_sample_mCh_ATG8E_S4.raw
32457	ü	cont_P04264; cont_Q5XQN5	Keratin, type II cytoskeletal 1 OS=Homo sapiens GN=KRT1 PE=1 SV=6 | Keratin, type II cytoskeletal 5 OS=Bos_taurus GN=KRT5 PE=1 SV=1	00344; 00333; 00326; 00316									ü								SLDLDSIIAEVK	338.292	338.292	1	0	Unknown				256	0	2	HCD	651.861	1302.71	-0.521344	40.3587	92.5772	-45	46706	20211221_E3_RSLC3_Bui_Dagdas_GMI_ID568_onbead_dig_30per_5_sample_mCh_ATG8E_S4.raw
32458		AT4G24690.1	Symbols: ubiquitin-associated (UBA)/TS-N domain-containing protein / octicosapeptide/Phox/Bemp1 (PB1) domain-containing protein chr4:12741191-12744202 FORWARD LENGTH=704	00273									ü								STNGDYWTSLGVFHK	269.031	269.031	1	7.01781e+06	High		N3(Deamidated): 100	N3(Deamidated)	616	0	3	HCD	571.603	1712.79	0.921373	3.27839	92.5753	-45	46705	20211221_E3_RSLC3_Bui_Dagdas_GMI_ID568_onbead_dig_30per_5_sample_mCh_ATG8E_S4.raw
32459		AT2G36880.1_x000D_; AT2G36880.2; AT1G02500.2_x000D_; AT1G02500.1; AT4G01850.1_x000D_; AT4G01850.2	Symbols: MAT3 methionine adenosyltransferase 3 chr2:15479721-15480893 REVERSE LENGTH=390<|>Symbols: MAT3 methionine adenosyltransferase 3 chr2:15479721-15480893 REVERSE LENGTH=390 | Symbols: SAM1, SAM-1, MAT1, AtSAM1 S-adenosylmethionine synthetase 1 chr1:519037-520218 FORWARD LENGTH=393<|>Symbols: SAM1, SAM-1, MAT1, AtSAM1 S-adenosylmethionine synthetase 1 chr1:519037-520218 FORWARD LENGTH=393 | Symbols: SAM-2, MAT2, SAM2, AtSAM2 S-adenosylmethionine synthetase 2 chr4:796298-797479 REVERSE LENGTH=393<|>Symbols: SAM-2, MAT2, SAM2, AtSAM2 S-adenosylmethionine synthetase 2 chr4:796298-797479 REVERSE LENGTH=393	00374; 00374; 00374									ü								DDPDFTWEVVKPLK	364.169	364.169	1	2.1746e+07	High				544	1	3	HCD	563.622	1688.85	-0.508867	11.0961	92.5734	-45	46704	20211221_E3_RSLC3_Bui_Dagdas_GMI_ID568_onbead_dig_30per_5_sample_mCh_ATG8E_S4.raw
32460	ü	cont_P35908	Keratin, type II cytoskeletal 2 epidermal OS=Homo sapiens GN=KRT2 PE=1 SV=2	00093									ü								GGGFGGGSSFGGGSGFSGGGFGGGGFGGGR	453.648	453.648	1	2.41257e+07	High				528	0	3	HCD	800.344	2399.02	-0.351985	2.73208	92.5697	-45	46702	20211221_E3_RSLC3_Bui_Dagdas_GMI_ID568_onbead_dig_30per_5_sample_mCh_ATG8E_S4.raw
32461		AT2G23350.1	Symbols: PAB4, PABP4 poly(A) binding protein 4 chr2:9943209-9946041 FORWARD LENGTH=662	00203									ü								QIFVGPFLR	155.955	155.955	1	3.23628e+06	High				107	0	2	HCD	538.817	1076.63	0.604522	46.2518	92.5637	-75	46699	20211221_E3_RSLC3_Bui_Dagdas_GMI_ID568_onbead_dig_30per_5_sample_mCh_ATG8E_S4.raw
32462		AT3G11130.1; AT3G08530.1	Symbols: Clathrin, heavy chain chr3:3482575-3491667 REVERSE LENGTH=1705 | Symbols: Clathrin, heavy chain chr3:2587171-2595411 REVERSE LENGTH=1703	00983; 00983									ü								QLIDQVVSTALPESK	298.026	298.026	1	4.77073e+08	High				313	0	3	HCD	543.301	1627.89	-0.186171	0	92.5418	-60	46688	20211221_E3_RSLC3_Bui_Dagdas_GMI_ID568_onbead_dig_30per_5_sample_mCh_ATG8E_S4.raw
32463		AT1G76850.1; AT1G21170.1	Symbols: SEC5A exocyst complex component sec5 chr1:28848013-28854282 FORWARD LENGTH=1090 | Symbols: SEC5B Exocyst complex component SEC5 chr1:7413050-7419411 FORWARD LENGTH=1090	00414; 00413									ü								IDFTSLENTVR	340.534	340.534	1	5.9912e+06	High				362	0	2	HCD	647.836	1294.67	1.42485	0	92.532	-45	46683	20211221_E3_RSLC3_Bui_Dagdas_GMI_ID568_onbead_dig_30per_5_sample_mCh_ATG8E_S4.raw
32464		AT1G09640.1; AT1G57720.1_x000D_; AT1G57720.2	Symbols: Translation elongation factor EF1B, gamma chain chr1:3120162-3122152 FORWARD LENGTH=414 | Symbols: Translation elongation factor EF1B, gamma chain chr1:21377873-21380114 FORWARD LENGTH=413<|>Symbols: Translation elongation factor EF1B, gamma chain chr1:21377873-21380114 FORWARD LENGTH=413	00340; 00339									ü								MLICGSEGPFK	266.005	266.005	1	2.52539e+07	High			C4(Methylthio)	445	0	2	HCD	614.282	1227.56	-1.06739	36.8281	92.5282	-45	46681	20211221_E3_RSLC3_Bui_Dagdas_GMI_ID568_onbead_dig_30per_5_sample_mCh_ATG8E_S4.raw
32465		AT1G42970.1	Symbols: GAPB glyceraldehyde-3-phosphate dehydrogenase B subunit chr1:16127552-16129584 FORWARD LENGTH=447	00393									ü								VVAWYDNEWGYSQR	157.978	157.978	1	2.23753e+06	High				638	0	3	HCD	591.606	1772.8	-0.117452	52.9108	92.5166	-75	46675	20211221_E3_RSLC3_Bui_Dagdas_GMI_ID568_onbead_dig_30per_5_sample_mCh_ATG8E_S4.raw
32466		0000001; cont_P00031	mCherry | dTomato dTomato	00090; 00086									ü								LSFPEGFK	157.22	157.22	1	2.38276e+10	High				148	0	2	HCD	462.744	924.48	-2.69338	58.0488	92.5095	-60	46672	20211221_E3_RSLC3_Bui_Dagdas_GMI_ID568_onbead_dig_30per_5_sample_mCh_ATG8E_S4.raw
32467		AT2G32240.1	Symbols: FUNCTIONS IN: molecular_function unknown; INVOLVED IN: response to cadmium ion; LOCATED IN: plasma membrane; EXPRESSED IN: 25 plant structures; EXPRESSED DURING: 13 growth stages; CONTAINS InterPro DOMAIN/s: Prefoldin (InterPro:IPR009053); BEST Arabidopsis thaliana protein match is: unknown protein (TAIR:AT1G05320.3); Has 470429 Blast hits to 168274 proteins in 4282 species: Archae - 6896; Bacteria - 131956; Metazoa - 175525; Fungi - 33166; Plants - 25441; Viruses - 2243; Other Eukaryotes - 95202 (source: NCBI BLink). chr2:13684614-13689330 REVERSE LENGTH=1333	00282									ü								SSAGELAAVQEELALSK	266.751	266.751	1	2.49791e+06	High				408	0	3	HCD	568.3	1702.89	0.0947145	16.6224	92.5075	-60	46671	20211221_E3_RSLC3_Bui_Dagdas_GMI_ID568_onbead_dig_30per_5_sample_mCh_ATG8E_S4.raw
32468		AT1G44770.1	Symbols: unknown protein; BEST Arabidopsis thaliana protein match is: unknown protein (TAIR:AT5G49710.3); Has 81 Blast hits to 81 proteins in 17 species: Archae - 0; Bacteria - 0; Metazoa - 0; Fungi - 0; Plants - 81; Viruses - 0; Other Eukaryotes - 0 (source: NCBI BLink). chr1:16907834-16909409 REVERSE LENGTH=271	00112									ü								QALSNGTQNQFPFKEPTEDDVK	465.334	465.334	1	1.0372e+08	High		N5(Deamidated): 100	N-Term(Gln->pyro-Glu); N5(Deamidated)	959	1	3	HCD	826.387	2477.15	-0.327023	0	92.4981	-60	46666	20211221_E3_RSLC3_Bui_Dagdas_GMI_ID568_onbead_dig_30per_5_sample_mCh_ATG8E_S4.raw
32469	ü	cont_P15636	Protease 1 OS=Achromobacter lyticus PE=1 SV=1	00343									ü								DQNYPGAIAIHHPNVAEK	299.675	299.675	1	3.38526e+10	High				743	0	4	HCD	494.25	1973.98	-2.32692	30.106	92.4639	-60	46649	20211221_E3_RSLC3_Bui_Dagdas_GMI_ID568_onbead_dig_30per_5_sample_mCh_ATG8E_S4.raw
32470		AT2G32240.1	Symbols: FUNCTIONS IN: molecular_function unknown; INVOLVED IN: response to cadmium ion; LOCATED IN: plasma membrane; EXPRESSED IN: 25 plant structures; EXPRESSED DURING: 13 growth stages; CONTAINS InterPro DOMAIN/s: Prefoldin (InterPro:IPR009053); BEST Arabidopsis thaliana protein match is: unknown protein (TAIR:AT1G05320.3); Has 470429 Blast hits to 168274 proteins in 4282 species: Archae - 6896; Bacteria - 131956; Metazoa - 175525; Fungi - 33166; Plants - 25441; Viruses - 2243; Other Eukaryotes - 95202 (source: NCBI BLink). chr2:13684614-13689330 REVERSE LENGTH=1333	00538									ü								SSELQTAIEVAEEEK	339.8	339.8	1	1.41508e+07	High				580	0	3	HCD	554.939	1662.8	-2.33244	0	92.4546	-60	46644	20211221_E3_RSLC3_Bui_Dagdas_GMI_ID568_onbead_dig_30per_5_sample_mCh_ATG8E_S4.raw
32471		AT3G53110.1	Symbols: LOS4 P-loop containing nucleoside triphosphate hydrolases superfamily protein chr3:19687968-19690423 FORWARD LENGTH=496	00093									ü								FEDLNLSPELMK	256.138	256.138	1	6.55718e+06	High				415	0	2	HCD	718.36	1435.71	-0.364806	0	92.4467	-45	46640	20211221_E3_RSLC3_Bui_Dagdas_GMI_ID568_onbead_dig_30per_5_sample_mCh_ATG8E_S4.raw
32472		AT2G45170.2_x000D_; AT2G45170.1_x000D_; AT2G45170.1	Symbols: ATATG8E, ATG8E AUTOPHAGY 8E chr2:18624545-18625526 FORWARD LENGTH=122<|>ATG8E OS=Arabidopsis thaliana (Thale cress)<|>Symbols: ATATG8E, ATG8E AUTOPHAGY 8E chr2:18624545-18625526 FORWARD LENGTH=122	00009									ü								MDNDFEK	205.009	205.009	1	0	Unknown				105	0	2	HCD	449.684	898.361	-0.609518	0	92.4449	-45	46639	20211221_E3_RSLC3_Bui_Dagdas_GMI_ID568_onbead_dig_30per_5_sample_mCh_ATG8E_S4.raw
32473		AT4G21980.2; AT4G16520.1_x000D_; AT4G16520.2; AT2G45170.2_x000D_; AT2G45170.1_x000D_; AT2G45170.1	Symbols: APG8A, ATG8A Ubiquitin-like superfamily protein chr4:11655868-11656809 FORWARD LENGTH=137 | Symbols: ATG8F Ubiquitin-like superfamily protein chr4:9306882-9308113 REVERSE LENGTH=121<|>Symbols: ATG8F Ubiquitin-like superfamily protein chr4:9306882-9308113 REVERSE LENGTH=121 | Symbols: ATATG8E, ATG8E AUTOPHAGY 8E chr2:18624545-18625526 FORWARD LENGTH=122<|>ATG8E OS=Arabidopsis thaliana (Thale cress)<|>Symbols: ATATG8E, ATG8E AUTOPHAGY 8E chr2:18624545-18625526 FORWARD LENGTH=122	00027; 00041; 00026									ü								YPDRIPVIVEK	200.111	200.111	1	2.32146e+10	High				228	1	3	HCD	443.59	1328.76	-0.666419	0	92.4169	-60	46626	20211221_E3_RSLC3_Bui_Dagdas_GMI_ID568_onbead_dig_30per_5_sample_mCh_ATG8E_S4.raw
32474		AT3G59950.1	Symbols: Peptidase family C54 protein chr3:22144468-22146887 REVERSE LENGTH=477	00364									ü								GFYLDPHDVQQVVTVK	261.459	261.459	1	4.00579e+09	High				433	0	3	HCD	615.656	1844.95	0.361361	2.92756	92.3843	-75	46609	20211221_E3_RSLC3_Bui_Dagdas_GMI_ID568_onbead_dig_30per_5_sample_mCh_ATG8E_S4.raw
32475		AT1G64740.1; AT4G14960.2; AT1G04820.1_x000D_; AT1G50010.1; AT5G19770.1_x000D_; AT5G19780.1	Symbols: TUA1 alpha-1 tubulin chr1:24050114-24052296 FORWARD LENGTH=450 | Symbols: TUA6 Tubulin/FtsZ family protein chr4:8548769-8550319 REVERSE LENGTH=450 | Symbols: TUA4, TOR2 tubulin alpha-4 chain chr1:1356421-1358266 REVERSE LENGTH=450<|>Symbols: TUA2 tubulin alpha-2 chain chr1:18517737-18519729 FORWARD LENGTH=450 | Symbols: TUA3 tubulin alpha-3 chr5:6682761-6684474 REVERSE LENGTH=450<|>Symbols: TUA5 tubulin alpha-5 chr5:6687212-6688926 FORWARD LENGTH=450	00085; 00085; 00085; 00085									ü								QLFHPEQLISGKEDAANNFAR	516.182	516.182	1	1.06676e+07	Medium			N-Term(Gln->pyro-Glu)	721	1	3	HCD	790.063	2368.18	3.03503	0	92.3616	-45	46598	20211221_E3_RSLC3_Bui_Dagdas_GMI_ID568_onbead_dig_30per_5_sample_mCh_ATG8E_S4.raw
32476		AT5G61500.1	Symbols: ATATG3, ATG3 autophagy 3 (APG3) chr5:24734216-24736711 REVERSE LENGTH=313	00220									ü								MLLQPELVMEDVSQDHAR	656.531	656.531	1	7.28569e+09	High		M1(Oxidation): 100	M1(Oxidation)	899	0	3	HCD	709.679	2127.02	0.408305	0	92.3522	-45	46593	20211221_E3_RSLC3_Bui_Dagdas_GMI_ID568_onbead_dig_30per_5_sample_mCh_ATG8E_S4.raw
32477		AT3G14067.1	Symbols: Subtilase family protein chr3:4658421-4660754 REVERSE LENGTH=777	00166									ü								GECEIGPDFPASSCNR	212.994	212.994	1	1.07355e+07	High			C3(Methylthio); C14(Methylthio)	150	0	3	HCD	591.895	1773.67	-0.23528	3.72951	92.3406	-75	46587	20211221_E3_RSLC3_Bui_Dagdas_GMI_ID568_onbead_dig_30per_5_sample_mCh_ATG8E_S4.raw
32478	ü	cont_P00761	Trypsin OS=Sus scrofa PE=1 SV=1	00058									ü								LGEHNIDVLEGNEQFINAAK	409.58	409.58	1	9.75806e+09	High				677	0	3	HCD	737.706	2211.1	0.210262	0	92.2923	-60	46562	20211221_E3_RSLC3_Bui_Dagdas_GMI_ID568_onbead_dig_30per_5_sample_mCh_ATG8E_S4.raw
32479		AT3G53750.1_x000D_; AT2G37620.1_x000D_; AT2G37620.2	Symbols: ACT3 actin 3 chr3:19915924-19917371 FORWARD LENGTH=377<|>Symbols: ACT1, AAc1 actin 1 chr2:15779761-15781241 FORWARD LENGTH=377<|>Symbols: ACT1, AAc1 actin 1 chr2:15779761-15781241 FORWARD LENGTH=377	00241									ü								NYELPDGQVITIGSER	329.23	329.23	1	7.28013e+06	High				556	0	3	HCD	597.636	1790.89	0.493808	22.2278	92.277	-45	46554	20211221_E3_RSLC3_Bui_Dagdas_GMI_ID568_onbead_dig_30per_5_sample_mCh_ATG8E_S4.raw
32480		AT5G45510.1	Symbols: Leucine-rich repeat (LRR) family protein chr5:18444798-18449071 FORWARD LENGTH=1222	00523									ü								AYQDGHSIFMELIDR	701.366	701.366	1	1.895e+08	High		M10(Oxidation): 100	M10(Oxidation)	745	0	3	HCD	604.286	1810.84	0.736429	0.442899	92.2534	-75	46541	20211221_E3_RSLC3_Bui_Dagdas_GMI_ID568_onbead_dig_30per_5_sample_mCh_ATG8E_S4.raw
32481		AT5G60790.1	Symbols: ATGCN1, GCN1 ABC transporter family protein chr5:24453760-24455767 REVERSE LENGTH=595	00031									ü								SAATSSNGVDSLSSGVDALQISDR	372.953	372.953	1	3.89835e+06	High		N7(Deamidated): 100	N7(Deamidated)	1039	0	3	HCD	780.04	2338.11	1.95383	10.0746	92.2296	-45	46529	20211221_E3_RSLC3_Bui_Dagdas_GMI_ID568_onbead_dig_30per_5_sample_mCh_ATG8E_S4.raw
32482		AT1G22530.1	Symbols: PATL2 PATELLIN 2 chr1:7955773-7958326 REVERSE LENGTH=683	00574									ü								DSPFTVEDGVTEAVVK	334.352	334.352	1	3.37251e+06	Medium				550	0	2	HCD	846.922	1692.84	2.4692	11.2842	92.2258	-45	46527	20211221_E3_RSLC3_Bui_Dagdas_GMI_ID568_onbead_dig_30per_5_sample_mCh_ATG8E_S4.raw
32483	ü	cont_P04264	Keratin, type II cytoskeletal 1 OS=Homo sapiens GN=KRT1 PE=1 SV=6	00186									ü								SLnnQFASFIDK	291.018	291.018	1	4.56579e+07	High		N3(Deamidated): 50; N4(Deamidated): 50	N3(Deamidated)	426	0	2	HCD	692.844	1384.68	3.95629	21.8207	92.1836	-45	46505	20211221_E3_RSLC3_Bui_Dagdas_GMI_ID568_onbead_dig_30per_5_sample_mCh_ATG8E_S4.raw
32484		AT4G21280.1	Symbols: PSBQ, PSBQA, PSBQ-1 photosystem II subunit QA chr4:11334446-11335587 FORWARD LENGTH=223	00185									ü								LFDTIDNLDYAAK	328.357	328.357	1	7.67817e+06	High				516	0	2	HCD	749.876	1498.74	1.61794	49.662	92.1817	-45	46504	20211221_E3_RSLC3_Bui_Dagdas_GMI_ID568_onbead_dig_30per_5_sample_mCh_ATG8E_S4.raw
32485		AT4G21980.2; AT4G16520.1_x000D_; AT4G16520.2; AT2G45170.2_x000D_; AT2G45170.1_x000D_; AT2G45170.1	Symbols: APG8A, ATG8A Ubiquitin-like superfamily protein chr4:11655868-11656809 FORWARD LENGTH=137 | Symbols: ATG8F Ubiquitin-like superfamily protein chr4:9306882-9308113 REVERSE LENGTH=121<|>Symbols: ATG8F Ubiquitin-like superfamily protein chr4:9306882-9308113 REVERSE LENGTH=121 | Symbols: ATATG8E, ATG8E AUTOPHAGY 8E chr2:18624545-18625526 FORWARD LENGTH=122<|>ATG8E OS=Arabidopsis thaliana (Thale cress)<|>Symbols: ATATG8E, ATG8E AUTOPHAGY 8E chr2:18624545-18625526 FORWARD LENGTH=122	00031; 00045; 00030									ü								IPVIVEK	230.093	230.093	1	0	Unknown				5	0	2	HCD	399.26	797.513	0.116589	0	92.1799	-45	46503	20211221_E3_RSLC3_Bui_Dagdas_GMI_ID568_onbead_dig_30per_5_sample_mCh_ATG8E_S4.raw
32486		AT2G32900.1	Symbols: ATZW10 centromere/kinetochore protein, putative (ZW10) chr2:13953807-13957470 FORWARD LENGTH=742	00015									ü								DLLAGHDLNDPTTPLSAPDLR	315.817	315.817	1	5.56886e+06	High				654	0	3	HCD	744.381	2231.13	-0.501016	10.5326	92.1686	-75	46498	20211221_E3_RSLC3_Bui_Dagdas_GMI_ID568_onbead_dig_30per_5_sample_mCh_ATG8E_S4.raw
32487		AT5G35360.1	Symbols: CAC2 acetyl Co-enzyme a carboxylase biotin carboxylase subunit chr5:13584300-13588268 FORWARD LENGTH=537	00197									ü								NAGVPTVPGSDGLLQSTEEAVR	382.556	382.556	1	7.17799e+06	High				690	0	3	HCD	733.041	2197.11	-1.07221	0	92.1621	-60	46495	20211221_E3_RSLC3_Bui_Dagdas_GMI_ID568_onbead_dig_30per_5_sample_mCh_ATG8E_S4.raw
32488		AT1G30230.2	Symbols: Glutathione S-transferase, C-terminal-like;Translation elongation factor EF1B/ribosomal protein S6 chr1:10639286-10640601 FORWARD LENGTH=260	00143									ü								SSVLIDIKPWDDETDMK	350.217	350.217	1	5.7361e+06	High				685	1	3	HCD	664.66	1991.96	0.958078	29.5822	92.1527	-60	46490	20211221_E3_RSLC3_Bui_Dagdas_GMI_ID568_onbead_dig_30per_5_sample_mCh_ATG8E_S4.raw
32489		AT5G23120.1	Symbols: HCF136 photosystem II stability/assembly factor, chloroplast (HCF136) chr5:7778154-7780463 FORWARD LENGTH=403	00389									ü								GFVLGNDGVLLR	332.037	332.037	1	1.12489e+07	High				166	0	2	HCD	630.36	1259.71	1.10882	0	92.141	-45	46484	20211221_E3_RSLC3_Bui_Dagdas_GMI_ID568_onbead_dig_30per_5_sample_mCh_ATG8E_S4.raw
32490	ü	cont_P13645; cont_P13646.4	Keratin, type I cytoskeletal 10 OS=Homo sapiens GN=KRT10 PE=1 SV=6 | Keratin, type I cytoskeletal 13	00246; 00202; 00242									ü								QSVEADINGLR	291.463	291.463	1	1.69883e+07	High		N8(Deamidated): 100	N-Term(Gln->pyro-Glu); N8(Deamidated)	350	0	2	HCD	593.292	1185.58	1.00689	0	92.1391	-45	46483	20211221_E3_RSLC3_Bui_Dagdas_GMI_ID568_onbead_dig_30per_5_sample_mCh_ATG8E_S4.raw
32491	ü	cont_P00761	Trypsin OS=Sus scrofa PE=1 SV=1	00078									ü								IITHPNFNGNTLDNDIMLIK	476.115	476.115	1	2.07612e+08	High	X	N8(Deamidated): 99.8; M17(Oxidation): 100	N8(Deamidated); M17(Oxidation)	698	0	3	HCD	767.392	2300.16	1.58981	4.22296	92.1373	-45	46482	20211221_E3_RSLC3_Bui_Dagdas_GMI_ID568_onbead_dig_30per_5_sample_mCh_ATG8E_S4.raw
32492		AT1G73380.1	Symbols: unknown protein; CONTAINS InterPro DOMAIN/s: Protein of unknown function DUF1308 (InterPro:IPR010733); Has 162 Blast hits to 160 proteins in 67 species: Archae - 0; Bacteria - 2; Metazoa - 120; Fungi - 0; Plants - 34; Viruses - 0; Other Eukaryotes - 6 (source: NCBI BLink). chr1:27589100-27590657 FORWARD LENGTH=434	00001									ü								MEIGEIEIAK	347.868	347.868	1	8.14331e+07	High		M1(Oxidation): 100	N-Term(Prot)(Acetyl); M1(Oxidation)	389	0	2	HCD	595.803	1190.6	0.493895	0	92.1354	-45	46481	20211221_E3_RSLC3_Bui_Dagdas_GMI_ID568_onbead_dig_30per_5_sample_mCh_ATG8E_S4.raw
32493		AT5G61500.1	Symbols: ATATG3, ATG3 autophagy 3 (APG3) chr5:24734216-24736711 REVERSE LENGTH=313	00220									ü								MLLQPELVMEDVSQDHAR	602.216	602.216	1	2.72199e+09	High		M9(Oxidation): 100	M9(Oxidation)	896	0	3	HCD	709.679	2127.02	0.665175	0	92.1116	-60	46469	20211221_E3_RSLC3_Bui_Dagdas_GMI_ID568_onbead_dig_30per_5_sample_mCh_ATG8E_S4.raw
32494	ü	cont_P00761	Trypsin OS=Sus scrofa PE=1 SV=1	00078									ü								IITHPNFNGNTLDNDIMLIK	419.622	419.622	1	8.13352e+08	High				532	0	3	HCD	761.732	2283.18	0.433318	2.67422	92.1098	-60	46468	20211221_E3_RSLC3_Bui_Dagdas_GMI_ID568_onbead_dig_30per_5_sample_mCh_ATG8E_S4.raw
32495		AT5G26360.1	Symbols: TCP-1/cpn60 chaperonin family protein chr5:9255561-9258891 REVERSE LENGTH=555	00530									ü								QAPGSGPSKPTIETEGDADNEQILPD	227.558	227.558	1	5.00981e+06	High			N-Term(Gln->pyro-Glu)	1030	1	3	HCD	883.742	2649.21	-1.50981	0	92.0981	-45	46462	20211221_E3_RSLC3_Bui_Dagdas_GMI_ID568_onbead_dig_30per_5_sample_mCh_ATG8E_S4.raw
32496		AT5G15490.1	Symbols: UDP-glucose 6-dehydrogenase family protein chr5:5027872-5029314 REVERSE LENGTH=480	00204									ü								ILTTNLWSAELSK	310.707	310.707	1	1.32901e+07	High				224	0	2	HCD	738.411	1475.81	2.50611	20.2152	92.0962	-45	46461	20211221_E3_RSLC3_Bui_Dagdas_GMI_ID568_onbead_dig_30per_5_sample_mCh_ATG8E_S4.raw
32497	ü	cont_P15636	Protease 1 OS=Achromobacter lyticus PE=1 SV=1	00435									ü								VFTSWTGGGAAASR	324.405	324.405	1	1.0518e+11	High				466	0	2	HCD	684.339	1367.67	0.00579837	8.01416	92.0944	-45	46460	20211221_E3_RSLC3_Bui_Dagdas_GMI_ID568_onbead_dig_30per_5_sample_mCh_ATG8E_S4.raw
32498		AT1G52360.2; AT3G15980.3_x000D_; AT3G15980.2; AT1G79990.1	Symbols: Coatomer, beta' subunit chr1:19499420-19505397 FORWARD LENGTH=970 | Symbols: Coatomer, beta' subunit chr3:5412015-5418313 REVERSE LENGTH=918<|>Symbols: Coatomer, beta' subunit chr3:5412015-5418313 REVERSE LENGTH=918 | Symbols: structural molecules chr1:30084522-30091949 FORWARD LENGTH=1135	00392; 00348; 00562									ü								ELGTCDLYPQSLK	257.117	257.117	1	2.87786e+08	High			C5(Methylthio)	607	0	2	HCD	756.858	1512.71	0.467139	42.9883	92.0537	-45	46440	20211221_E3_RSLC3_Bui_Dagdas_GMI_ID568_onbead_dig_30per_5_sample_mCh_ATG8E_S4.raw
32499		AT1G20970.1	Symbols: FUNCTIONS IN: molecular_function unknown; INVOLVED IN: biological_process unknown; LOCATED IN: plasma membrane, vacuole; EXPRESSED IN: guard cell, cultured cell; BEST Arabidopsis thaliana protein match is: proton pump interactor 1 (TAIR:AT4G27500.1); Has 30201 Blast hits to 17322 proteins in 780 species: Archae - 12; Bacteria - 1396; Metazoa - 17338; Fungi - 3422; Plants - 5037; Viruses - 0; Other Eukaryotes - 2996 (source: NCBI BLink). chr1:7314338-7319246 FORWARD LENGTH=1364	00097									ü								VDAPSIADDDVLGVSQDSQTLEK	389.569	389.569	1	1.45527e+07	High				1002	0	3	HCD	801.389	2402.15	-1.30094	3.88514	92.0517	-45	46439	20211221_E3_RSLC3_Bui_Dagdas_GMI_ID568_onbead_dig_30per_5_sample_mCh_ATG8E_S4.raw
32500		AT5G16730.1	Symbols: Plant protein of unknown function (DUF827) chr5:5497890-5500775 FORWARD LENGTH=853	00161									ü								FQAVEAGIEAVQNNEEELK	539.926	539.926	1	4.997e+07	High				767	0	3	HCD	706.684	2118.04	1.54629	4.57883	92.048	-45	46437	20211221_E3_RSLC3_Bui_Dagdas_GMI_ID568_onbead_dig_30per_5_sample_mCh_ATG8E_S4.raw
32501		AT1G19880.1	Symbols: Regulator of chromosome condensation (RCC1) family protein chr1:6900648-6903818 REVERSE LENGTH=538	00409									ü								TDIADRLEQLEVYDGK	239.845	239.845	1	1.29198e+06	High				762	1	3	HCD	622.314	1864.93	0.0998596	20.0549	92.0382	-75	46432	20211221_E3_RSLC3_Bui_Dagdas_GMI_ID568_onbead_dig_30per_5_sample_mCh_ATG8E_S4.raw
32502		AT3G03960.1	Symbols: TCP-1/cpn60 chaperonin family protein chr3:1024432-1027604 FORWARD LENGTH=549	00498									ü								VWDLFATK	232.907	232.907	1	9.37421e+06	High				188	0	2	HCD	490.266	979.524	-0.286275	0	92.0363	-75	46431	20211221_E3_RSLC3_Bui_Dagdas_GMI_ID568_onbead_dig_30per_5_sample_mCh_ATG8E_S4.raw
32503		AT2G45170.2_x000D_; AT2G45170.1_x000D_; AT2G45170.1	Symbols: ATATG8E, ATG8E AUTOPHAGY 8E chr2:18624545-18625526 FORWARD LENGTH=122<|>ATG8E OS=Arabidopsis thaliana (Thale cress)<|>Symbols: ATATG8E, ATG8E AUTOPHAGY 8E chr2:18624545-18625526 FORWARD LENGTH=122	00009									ü								MDNDFEK	181.065	181.065	1	0	Unknown		N3(Deamidated): 100	N3(Deamidated)	86	0	2	HCD	450.176	899.344	-0.752985	40.0253	92.0318	-60	46429	20211221_E3_RSLC3_Bui_Dagdas_GMI_ID568_onbead_dig_30per_5_sample_mCh_ATG8E_S4.raw
32504		AT3G11130.1; AT3G08530.1	Symbols: Clathrin, heavy chain chr3:3482575-3491667 REVERSE LENGTH=1705 | Symbols: Clathrin, heavy chain chr3:2587171-2595411 REVERSE LENGTH=1703	00983; 00983									ü								QLIDQVVSTALPESK	372.894	372.894	1	2.84981e+07	High				316	0	2	HCD	814.448	1627.89	-0.555725	0	92.0262	-60	46426	20211221_E3_RSLC3_Bui_Dagdas_GMI_ID568_onbead_dig_30per_5_sample_mCh_ATG8E_S4.raw
32505		AT5G45900.1	Symbols: APG7, ATAPG7, ATG7, ATATG7 ThiF family protein chr5:18615304-18618436 FORWARD LENGTH=697	00591									ü								GDnSSLSnTGnnDDSPLGILPHQIR	219.578	219.578	1	0	Unknown		N3(Deamidated): 50; N8(Deamidated): 50; N11(Deamidated): 50; N12(Deamidated): 50	N3(Deamidated); N8(Deamidated)	975	0	3	HCD	875.083	2623.23	4.28072	0	92.0224	-60	46424	20211221_E3_RSLC3_Bui_Dagdas_GMI_ID568_onbead_dig_30per_5_sample_mCh_ATG8E_S4.raw
32506		AT2G27600.1	Symbols: SKD1, VPS4, ATSKD1 AAA-type ATPase family protein chr2:11781226-11783730 FORWARD LENGTH=435	00354									ü								TQDAMFFFK	244.902	244.902	1	3.6815e+06	High				307	0	2	HCD	567.769	1134.53	0.959703	14.676	92.0206	-60	46423	20211221_E3_RSLC3_Bui_Dagdas_GMI_ID568_onbead_dig_30per_5_sample_mCh_ATG8E_S4.raw
32507		AT3G11130.1; AT3G08530.1	Symbols: Clathrin, heavy chain chr3:3482575-3491667 REVERSE LENGTH=1705 | Symbols: Clathrin, heavy chain chr3:2587171-2595411 REVERSE LENGTH=1703	00896; 00896									ü								IIIDSNNNPEHFLTTNPYYDSK	252.233	252.233	1	6.02964e+08	High				867	0	3	HCD	865.752	2595.24	2.0231	0	92.0126	-45	46419	20211221_E3_RSLC3_Bui_Dagdas_GMI_ID568_onbead_dig_30per_5_sample_mCh_ATG8E_S4.raw
32508	ü	cont_P13647; cont_Q5XQN5	Keratin, type II cytoskeletal 5 OS=Homo sapiens GN=KRT5 PE=1 SV=3 | Keratin, type II cytoskeletal 5 OS=Bos_taurus GN=KRT5 PE=1 SV=1	00293; 00294									ü								VDALMDEINFMK	350.62	350.62	1	3.27886e+06	High		M5(Oxidation): 100	M5(Oxidation)	511	0	2	HCD	721.34	1441.67	1.58911	0	92.0107	-45	46418	20211221_E3_RSLC3_Bui_Dagdas_GMI_ID568_onbead_dig_30per_5_sample_mCh_ATG8E_S4.raw
32509		AT2G27600.1	Symbols: SKD1, VPS4, ATSKD1 AAA-type ATPase family protein chr2:11781226-11783730 FORWARD LENGTH=435	00354									ü								TQDAMFFFK	239.404	239.404	1	1.29631e+06	High				332	0	2	HCD	567.768	1134.53	-0.224018	0	92.0009	-75	46413	20211221_E3_RSLC3_Bui_Dagdas_GMI_ID568_onbead_dig_30per_5_sample_mCh_ATG8E_S4.raw
32510	ü	cont_P00761	Trypsin OS=Sus scrofa PE=1 SV=1	00078									ü								IITHPNFNGNTLDNDIMLIK	323.199	323.199	1	4.53561e+07	High				538	0	3	HCD	761.732	2283.18	0.0316438	0	91.9934	-75	46409	20211221_E3_RSLC3_Bui_Dagdas_GMI_ID568_onbead_dig_30per_5_sample_mCh_ATG8E_S4.raw
32511		AT2G20140.1	Symbols: AAA-type ATPase family protein chr2:8692736-8694837 FORWARD LENGTH=443	00202									ü								EAVELPLTHPELYEDIGIKPPK	288.978	288.978	1	4.13397e+06	High				255	1	4	HCD	622.838	2488.33	-0.633196	22.4885	91.9852	-60	46405	20211221_E3_RSLC3_Bui_Dagdas_GMI_ID568_onbead_dig_30per_5_sample_mCh_ATG8E_S4.raw
32512		AT1G71820.1	Symbols: SEC6 SEC6 chr1:27010022-27016745 FORWARD LENGTH=752	00087									ü								LCQECQTLIDNHDQIK	238.192	238.192	1	2.8657e+06	High			C2(Methylthio); C5(Methylthio)	558	0	3	HCD	664.96	1992.86	0.153416	46.1377	91.9834	-60	46404	20211221_E3_RSLC3_Bui_Dagdas_GMI_ID568_onbead_dig_30per_5_sample_mCh_ATG8E_S4.raw
32513		AT1G30530.1; AT5G17050.1	Symbols: UGT78D1 UDP-glucosyl transferase 78D1 chr1:10814917-10816374 FORWARD LENGTH=453 | Symbols: UGT78D2 UDP-glucosyl transferase 78D2 chr5:5607828-5609392 REVERSE LENGTH=460	00301; 00307									ü								VPFVWSLK	229.479	229.479	1	4.23994e+06	High				100	0	2	HCD	488.287	975.567	0.739594	11.4689	91.9717	-45	46398	20211221_E3_RSLC3_Bui_Dagdas_GMI_ID568_onbead_dig_30per_5_sample_mCh_ATG8E_S4.raw
32514		AT1G30230.2	Symbols: Glutathione S-transferase, C-terminal-like;Translation elongation factor EF1B/ribosomal protein S6 chr1:10639286-10640601 FORWARD LENGTH=260	00143									ü								SSVLIDIKPWDDETDMK	412.619	412.619	1	6.93382e+06	High				679	1	3	HCD	664.659	1991.96	-0.881589	0	91.9563	-75	46390	20211221_E3_RSLC3_Bui_Dagdas_GMI_ID568_onbead_dig_30per_5_sample_mCh_ATG8E_S4.raw
32515		AT4G05160.1	Symbols: AMP-dependent synthetase and ligase family protein chr4:2664451-2666547 FORWARD LENGTH=544	00359									ü								RNSGSAGMLAPGVEAQIVSVETGK	212.439	212.439	1	1.09837e+06	High		N2(Deamidated): 100	N2(Deamidated)	653	1	3	HCD	787.068	2359.19	-1.61787	0	91.9525	-75	46388	20211221_E3_RSLC3_Bui_Dagdas_GMI_ID568_onbead_dig_30per_5_sample_mCh_ATG8E_S4.raw
32516		AT2G45170.2_x000D_; AT2G45170.1_x000D_; AT2G45170.1	Symbols: ATATG8E, ATG8E AUTOPHAGY 8E chr2:18624545-18625526 FORWARD LENGTH=122<|>ATG8E OS=Arabidopsis thaliana (Thale cress)<|>Symbols: ATATG8E, ATG8E AUTOPHAGY 8E chr2:18624545-18625526 FORWARD LENGTH=122	00009									ü								MDNDFEK	167.741	167.741	1	1.32682e+11	High		M1(Oxidation): 100	M1(Oxidation)	144	0	2	HCD	457.682	914.356	0.385322	21.2006	91.9425	-60	46383	20211221_E3_RSLC3_Bui_Dagdas_GMI_ID568_onbead_dig_30per_5_sample_mCh_ATG8E_S4.raw
32517		AT3G59950.1	Symbols: Peptidase family C54 protein chr3:22144468-22146887 REVERSE LENGTH=477	00364									ü								GFYLDPHDVQQVVTVK	367.417	367.417	1	4.32293e+06	High		Q11(Deamidated): 99.88	Q11(Deamidated)	490	0	3	HCD	615.985	1845.94	1.64513	27.832	91.9406	-60	46382	20211221_E3_RSLC3_Bui_Dagdas_GMI_ID568_onbead_dig_30per_5_sample_mCh_ATG8E_S4.raw
32518		0000001	mCherry	00080									ü								HPADIPDYLK	354.733	354.733	1	4.12112e+10	High				324	0	2	HCD	584.804	1168.6	0.100414	45.2001	91.9369	-60	46380	20211221_E3_RSLC3_Bui_Dagdas_GMI_ID568_onbead_dig_30per_5_sample_mCh_ATG8E_S4.raw
32519		AT1G80410.2	Symbols: EMB2753 tetratricopeptide repeat (TPR)-containing protein chr1:30227779-30234832 REVERSE LENGTH=911	00303									ü								RIPLDFLQDENFK	246.743	246.743	1	6.4949e+06	High				338	1	3	HCD	545.624	1634.86	2.24981	32.4702	91.9293	-45	46377	20211221_E3_RSLC3_Bui_Dagdas_GMI_ID568_onbead_dig_30per_5_sample_mCh_ATG8E_S4.raw
32520		AT1G49760.1_x000D_; AT1G49760.2	Symbols: PAB8, PABP8 poly(A) binding protein 8 chr1:18416740-18419753 FORWARD LENGTH=671<|>Symbols: PAB8 poly(A) binding protein 8 chr1:18416740-18419753 FORWARD LENGTH=671	00265									ü								GFGFVNFENSDDAAR	365.6	365.6	1	5.4576e+06	High				515	0	2	HCD	823.366	1645.72	-0.167745	28.9915	91.9237	-45	46374	20211221_E3_RSLC3_Bui_Dagdas_GMI_ID568_onbead_dig_30per_5_sample_mCh_ATG8E_S4.raw
32521		AT3G17390.1	Symbols: MTO3, SAMS3, MAT4 S-adenosylmethionine synthetase family protein chr3:5952484-5953665 REVERSE LENGTH=393	00374									ü								DDADFTWEVVKPLK	327.92	327.92	1	1.12653e+07	High				521	1	3	HCD	554.952	1662.84	1.66857	17.276	91.9218	-45	46373	20211221_E3_RSLC3_Bui_Dagdas_GMI_ID568_onbead_dig_30per_5_sample_mCh_ATG8E_S4.raw
32522		AT2G01250.1; AT3G13580.2_x000D_; AT3G13580.3_x000D_; AT3G13580.1; AT2G44120.2	Symbols: Ribosomal protein L30/L7 family protein chr2:132943-134264 REVERSE LENGTH=242 | Symbols: Ribosomal protein L30/L7 family protein chr3:4433809-4435109 FORWARD LENGTH=244<|>Symbols: Ribosomal protein L30/L7 family protein chr3:4433809-4435109 FORWARD LENGTH=244<|>Symbols: Ribosomal protein L30/L7 family protein chr3:4433809-4435109 FORWARD LENGTH=244 | Symbols: Ribosomal protein L30/L7 family protein chr2:18249227-18250417 REVERSE LENGTH=247	00110; 00112; 00115									ü								QIFNGVFLK	153.064	153.064	1	1.40935e+06	High		N4(Deamidated): 100	N4(Deamidated)	143	0	2	HCD	533.8	1066.59	-0.453663	19.0667	91.9101	-75	46367	20211221_E3_RSLC3_Bui_Dagdas_GMI_ID568_onbead_dig_30per_5_sample_mCh_ATG8E_S4.raw
32523		AT1G52360.2; AT3G15980.3_x000D_; AT3G15980.2	Symbols: Coatomer, beta' subunit chr1:19499420-19505397 FORWARD LENGTH=970 | Symbols: Coatomer, beta' subunit chr3:5412015-5418313 REVERSE LENGTH=918<|>Symbols: Coatomer, beta' subunit chr3:5412015-5418313 REVERSE LENGTH=918	00213; 00169									ü								IWNLGSPDPNFTLDAHQK	303.846	303.846	1	4.45121e+06	Medium		N10(Deamidated): 100	N10(Deamidated)	745	0	3	HCD	685.34	2054.01	3.61837	0	91.9002	-60	46362	20211221_E3_RSLC3_Bui_Dagdas_GMI_ID568_onbead_dig_30per_5_sample_mCh_ATG8E_S4.raw
32524		AT5G09880.1	Symbols: Splicing factor, CC1-like chr5:3081646-3085179 REVERSE LENGTH=527	00183									ü								DVYEFFSK	170.495	170.495	1	2.43707e+06	Medium				194	0	2	HCD	517.744	1034.48	-2.30356	19.2561	91.8946	-60	46359	20211221_E3_RSLC3_Bui_Dagdas_GMI_ID568_onbead_dig_30per_5_sample_mCh_ATG8E_S4.raw
32525		AT1G30530.1; AT5G17050.1	Symbols: UGT78D1 UDP-glucosyl transferase 78D1 chr1:10814917-10816374 FORWARD LENGTH=453 | Symbols: UGT78D2 UDP-glucosyl transferase 78D2 chr5:5607828-5609392 REVERSE LENGTH=460	00301; 00307									ü								VPFVWSLK	212.362	212.362	1	1.04099e+07	High				118	0	2	HCD	488.287	975.567	0.363771	72.0834	91.8908	-60	46357	20211221_E3_RSLC3_Bui_Dagdas_GMI_ID568_onbead_dig_30per_5_sample_mCh_ATG8E_S4.raw
32526	ü	cont_P04264	Keratin, type II cytoskeletal 1 OS=Homo sapiens GN=KRT1 PE=1 SV=6	00212									ü								WELLQQVDTSTR	333.079	333.079	1	3.84717e+06	High		Q6(Deamidated): 99.88	Q6(Deamidated)	463	0	2	HCD	738.871	1476.74	1.43447	0	91.881	-45	46352	20211221_E3_RSLC3_Bui_Dagdas_GMI_ID568_onbead_dig_30per_5_sample_mCh_ATG8E_S4.raw
32527		AT2G45170.2_x000D_; AT2G45170.1_x000D_; AT2G45170.1	Symbols: ATATG8E, ATG8E AUTOPHAGY 8E chr2:18624545-18625526 FORWARD LENGTH=122<|>ATG8E OS=Arabidopsis thaliana (Thale cress)<|>Symbols: ATATG8E, ATG8E AUTOPHAGY 8E chr2:18624545-18625526 FORWARD LENGTH=122	00041									ü								SEVPNIDK	215.91	215.91	1	2.69353e+11	High				91	0	2	HCD	451.235	901.463	0.153382	0	91.8637	-75	46343	20211221_E3_RSLC3_Bui_Dagdas_GMI_ID568_onbead_dig_30per_5_sample_mCh_ATG8E_S4.raw
32528		AT2G40730.1	Symbols: Protein kinase family protein with ARM repeat domain chr2:16990083-16996072 REVERSE LENGTH=798	00043									ü								DDGSPVSIFALSGNNAQDGHLAAGR	451.657	451.657	1	1.72932e+06	High				872	0	3	HCD	823.732	2469.18	2.28705	17.2805	91.8575	-60	46340	20211221_E3_RSLC3_Bui_Dagdas_GMI_ID568_onbead_dig_30per_5_sample_mCh_ATG8E_S4.raw
32529		AT5G45900.1	Symbols: APG7, ATAPG7, ATG7, ATATG7 ThiF family protein chr5:18615304-18618436 FORWARD LENGTH=697	00591									ü								GDNSSLSNTGNNDDSPLGILPHQIR	298.305	298.305	1	2.09155e+07	High	X	N11(Deamidated): 99.57; N12(Deamidated): 100	N11(Deamidated); N12(Deamidated)	983	0	3	HCD	875.082	2623.23	2.88349	0	91.8443	-45	46334	20211221_E3_RSLC3_Bui_Dagdas_GMI_ID568_onbead_dig_30per_5_sample_mCh_ATG8E_S4.raw
32530		AT3G03250.1	Symbols: UGP, UGP1, AtUGP1 UDP-GLUCOSE PYROPHOSPHORYLASE 1 chr3:749761-754014 REVERSE LENGTH=469	00168									ü								VVADEFVPWPSK	387.016	387.016	1	3.1544e+07	High				444	0	2	HCD	687.36	1373.71	1.56305	0	91.8368	-45	46330	20211221_E3_RSLC3_Bui_Dagdas_GMI_ID568_onbead_dig_30per_5_sample_mCh_ATG8E_S4.raw
32531		AT1G70290.1	Symbols: ATTPS8, TPS8, ATTPSC trehalose-6-phosphatase synthase S8 chr1:26471286-26474078 REVERSE LENGTH=856	00819									ü								YFLDDEADVLK	285.214	285.214	1	9.63004e+06	High				432	0	2	HCD	664.326	1327.64	1.64274	0	91.835	-45	46329	20211221_E3_RSLC3_Bui_Dagdas_GMI_ID568_onbead_dig_30per_5_sample_mCh_ATG8E_S4.raw
32532		AT5G61500.1	Symbols: ATATG3, ATG3 autophagy 3 (APG3) chr5:24734216-24736711 REVERSE LENGTH=313	00049									ü								CPTWSWESGDASK	290.424	290.424	1	1.03141e+10	High			C1(Methylthio)	249	0	2	HCD	750.301	1499.59	1.13436	12.5852	91.8331	-45	46328	20211221_E3_RSLC3_Bui_Dagdas_GMI_ID568_onbead_dig_30per_5_sample_mCh_ATG8E_S4.raw
32533		AT2G39730.1	Symbols: RCA rubisco activase chr2:16570951-16573345 REVERSE LENGTH=474	00182									ü								MGINPIMMSAGELESGNAGEPAK	665.198	665.198	1	2.6954e+08	High	X	M1(Oxidation): 100	M1(Oxidation)	872	0	3	HCD	774.026	2320.06	0.554543	0	91.804	-60	46313	20211221_E3_RSLC3_Bui_Dagdas_GMI_ID568_onbead_dig_30per_5_sample_mCh_ATG8E_S4.raw
32534		AT2G32240.1	Symbols: FUNCTIONS IN: molecular_function unknown; INVOLVED IN: response to cadmium ion; LOCATED IN: plasma membrane; EXPRESSED IN: 25 plant structures; EXPRESSED DURING: 13 growth stages; CONTAINS InterPro DOMAIN/s: Prefoldin (InterPro:IPR009053); BEST Arabidopsis thaliana protein match is: unknown protein (TAIR:AT1G05320.3); Has 470429 Blast hits to 168274 proteins in 4282 species: Archae - 6896; Bacteria - 131956; Metazoa - 175525; Fungi - 33166; Plants - 25441; Viruses - 2243; Other Eukaryotes - 95202 (source: NCBI BLink). chr2:13684614-13689330 REVERSE LENGTH=1333	00334									ü								EELSVLQDLDAQTK	232.751	232.751	1	4.00229e+06	High				499	0	3	HCD	530.274	1588.81	0.791807	27.5262	91.7942	-45	46308	20211221_E3_RSLC3_Bui_Dagdas_GMI_ID568_onbead_dig_30per_5_sample_mCh_ATG8E_S4.raw
32535		AT5G61500.1	Symbols: ATATG3, ATG3 autophagy 3 (APG3) chr5:24734216-24736711 REVERSE LENGTH=313	00210									ü								VWLTGYDESR	249.281	249.281	1	2.06405e+10	High				446	0	2	HCD	613.297	1225.59	0.800367	31.78	91.7904	-45	46306	20211221_E3_RSLC3_Bui_Dagdas_GMI_ID568_onbead_dig_30per_5_sample_mCh_ATG8E_S4.raw
32536		AT2G45770.2	Symbols: CPFTSY signal recognition particle receptor protein, chloroplast (FTSY) chr2:18851248-18853402 FORWARD LENGTH=373	00142									ü								ESVLEMLAK	226.757	226.757	1	5.99499e+06	High				265	0	2	HCD	510.276	1019.54	-0.33097	11.7933	91.7726	-60	46297	20211221_E3_RSLC3_Bui_Dagdas_GMI_ID568_onbead_dig_30per_5_sample_mCh_ATG8E_S4.raw
32537		AT3G11130.1; AT3G08530.1	Symbols: Clathrin, heavy chain chr3:3482575-3491667 REVERSE LENGTH=1705 | Symbols: Clathrin, heavy chain chr3:2587171-2595411 REVERSE LENGTH=1703	00983; 00983									ü								QLIDQVVSTALPESK	250.037	250.037	1	4.77073e+08	High				322	0	3	HCD	543.301	1627.89	-1.31551	33.1945	91.7632	-60	46292	20211221_E3_RSLC3_Bui_Dagdas_GMI_ID568_onbead_dig_30per_5_sample_mCh_ATG8E_S4.raw
32538		AT2G32240.1	Symbols: FUNCTIONS IN: molecular_function unknown; INVOLVED IN: response to cadmium ion; LOCATED IN: plasma membrane; EXPRESSED IN: 25 plant structures; EXPRESSED DURING: 13 growth stages; CONTAINS InterPro DOMAIN/s: Prefoldin (InterPro:IPR009053); BEST Arabidopsis thaliana protein match is: unknown protein (TAIR:AT1G05320.3); Has 470429 Blast hits to 168274 proteins in 4282 species: Archae - 6896; Bacteria - 131956; Metazoa - 175525; Fungi - 33166; Plants - 25441; Viruses - 2243; Other Eukaryotes - 95202 (source: NCBI BLink). chr2:13684614-13689330 REVERSE LENGTH=1333	00334									ü								EELSVLQDLDAQTK	351.839	351.839	1	1.18249e+07	High				503	0	2	HCD	794.908	1588.81	1.87563	40.7396	91.7534	-45	46287	20211221_E3_RSLC3_Bui_Dagdas_GMI_ID568_onbead_dig_30per_5_sample_mCh_ATG8E_S4.raw
32539		AT4G20720.1	Symbols: dentin sialophosphoprotein-related chr4:11105409-11107841 FORWARD LENGTH=729	00301									ü								VDESFGFFEGK	297.779	297.779	1	2.8855e+06	High				351	0	2	HCD	631.29	1261.57	-0.620275	14.6478	91.7515	-45	46286	20211221_E3_RSLC3_Bui_Dagdas_GMI_ID568_onbead_dig_30per_5_sample_mCh_ATG8E_S4.raw
32540		AT1G79990.1	Symbols: structural molecules chr1:30084522-30091949 FORWARD LENGTH=1135	00708									ü								DIVSSYFDGGK	199.145	199.145	1	4.71869e+08	High				331	0	2	HCD	594.286	1187.57	6.13655	37.707	91.7457	-45	46283	20211221_E3_RSLC3_Bui_Dagdas_GMI_ID568_onbead_dig_30per_5_sample_mCh_ATG8E_S4.raw
32541		AT3G18390.1	Symbols: EMB1865 CRS1 / YhbY (CRM) domain-containing protein chr3:6313572-6317584 FORWARD LENGTH=848	00571									ü								VPAEAGTLAEFYEAQAR	265.38	265.38	1	2.80741e+06	High				672	0	3	HCD	608.303	1822.89	-1.33858	36.9645	91.7378	-75	46279	20211221_E3_RSLC3_Bui_Dagdas_GMI_ID568_onbead_dig_30per_5_sample_mCh_ATG8E_S4.raw
32542		AT2G45770.2	Symbols: CPFTSY signal recognition particle receptor protein, chloroplast (FTSY) chr2:18851248-18853402 FORWARD LENGTH=373	00142									ü								ESVLEMLAK	248.077	248.077	1	5.61549e+06	High				265	0	2	HCD	510.276	1019.54	-0.151567	26.2856	91.7359	-75	46278	20211221_E3_RSLC3_Bui_Dagdas_GMI_ID568_onbead_dig_30per_5_sample_mCh_ATG8E_S4.raw
32543		AT5G61500.1	Symbols: ATATG3, ATG3 autophagy 3 (APG3) chr5:24734216-24736711 REVERSE LENGTH=313	00071									ü								QFLITRNVPCLRR	249.334	249.334	1	3.21709e+06	High			N-Term(Gln->pyro-Glu); C10(Methylthio)	347	2	3	HCD	548.965	1644.88	-2.06235	33.1903	91.7259	-60	46273	20211221_E3_RSLC3_Bui_Dagdas_GMI_ID568_onbead_dig_30per_5_sample_mCh_ATG8E_S4.raw
32544		AT5G02240.1	Symbols: NAD(P)-binding Rossmann-fold superfamily protein chr5:451502-452984 FORWARD LENGTH=253	00146									ü								LGNGNILVWK	210.382	210.382	1	2.71879e+06	High		N3(Deamidated): 99.88	N3(Deamidated)	271	0	2	HCD	557.816	1114.63	-0.0415238	10.8851	91.7222	-60	46271	20211221_E3_RSLC3_Bui_Dagdas_GMI_ID568_onbead_dig_30per_5_sample_mCh_ATG8E_S4.raw
32545		AT1G50370.1	Symbols: Calcineurin-like metallo-phosphoesterase superfamily protein chr1:18658894-18661672 FORWARD LENGTH=303	00001									ü								MDLDQWISK	286.14	286.14	1	2.92122e+06	High				305	0	2	HCD	568.277	1135.55	1.47763	0	91.7203	-60	46270	20211221_E3_RSLC3_Bui_Dagdas_GMI_ID568_onbead_dig_30per_5_sample_mCh_ATG8E_S4.raw
32546		AT5G59730.1	Symbols: ATEXO70H7, EXO70H7 exocyst subunit exo70 family protein H7 chr5:24064100-24066004 REVERSE LENGTH=634	00196									ü								SIVDETLHNLQMER	276.53	276.53	1	860261	High				653	0	3	HCD	562.281	1684.83	-1.44495	5.54403	91.6969	-75	46258	20211221_E3_RSLC3_Bui_Dagdas_GMI_ID568_onbead_dig_30per_5_sample_mCh_ATG8E_S4.raw
32547		AT1G62020.1; AT2G21390.1	Symbols: Coatomer, alpha subunit chr1:22919814-22923728 FORWARD LENGTH=1216 | Symbols: Coatomer, alpha subunit chr2:9152428-9156577 FORWARD LENGTH=1218	00729; 00729									ü								nnVMGQFHNALYLGDVK	311.999	311.999	1	3.64608e+06	High		N1(Deamidated): 50; N2(Deamidated): 50	N1(Deamidated)	677	0	3	HCD	640.982	1920.93	1.50041	0	91.6894	-75	46254	20211221_E3_RSLC3_Bui_Dagdas_GMI_ID568_onbead_dig_30per_5_sample_mCh_ATG8E_S4.raw
32548		AT2G21390.1	Symbols: Coatomer, alpha subunit chr2:9152428-9156577 FORWARD LENGTH=1218	00776									ü								LAIELGDNVPSLPEGK	217.003	217.003	1	2.40257e+06	Medium				333	0	2	HCD	826.444	1651.88	-5.40085	55.5665	91.6851	-60	46252	20211221_E3_RSLC3_Bui_Dagdas_GMI_ID568_onbead_dig_30per_5_sample_mCh_ATG8E_S4.raw
32549		AT3G54470.1	Symbols: uridine 5'-monophosphate synthase / UMP synthase (PYRE-F) (UMPS) chr3:20168285-20170245 REVERSE LENGTH=476	00234									ü								LFDIMLK	206.499	206.499	1	4.81368e+06	High				112	0	2	HCD	440.254	879.5	-0.548817	0	91.6832	-60	46251	20211221_E3_RSLC3_Bui_Dagdas_GMI_ID568_onbead_dig_30per_5_sample_mCh_ATG8E_S4.raw
32550		AT2G33470.2_x000D_; AT2G33470.1	Symbols: GLTP1 glycolipid transfer protein 1 chr2:14176599-14177950 REVERSE LENGTH=202<|>Symbols: GLTP1, ATGLTP1 glycolipid transfer protein 1 chr2:14176599-14177950 REVERSE LENGTH=202	00027									ü								PFLELCK	254.334	254.334	1	3.26367e+06	High			C6(Methylthio)	114	0	2	HCD	448.224	895.441	-1.1605	17.6179	91.6813	-60	46250	20211221_E3_RSLC3_Bui_Dagdas_GMI_ID568_onbead_dig_30per_5_sample_mCh_ATG8E_S4.raw
32551	ü	cont_P00761	Trypsin OS=Sus scrofa PE=1 SV=1	00078									ü								IITHPNFNGNTLDNDIMLIK	554.458	554.458	1	3.82223e+09	High	X	N8(Deamidated): 99.81; M17(Oxidation): 100	N8(Deamidated); M17(Oxidation)	693	0	3	HCD	767.392	2300.16	1.42768	75.8075	91.6757	-60	46247	20211221_E3_RSLC3_Bui_Dagdas_GMI_ID568_onbead_dig_30per_5_sample_mCh_ATG8E_S4.raw
32552		AT5G65840.1	Symbols: Thioredoxin superfamily protein chr5:26344097-26346057 REVERSE LENGTH=275	00105									ü								VQFSDLWDQK	218.804	218.804	1	4.50941e+06	Medium				337	0	2	HCD	633.308	1265.61	-5.18824	9.96861	91.67	-45	46245	20211221_E3_RSLC3_Bui_Dagdas_GMI_ID568_onbead_dig_30per_5_sample_mCh_ATG8E_S4.raw
32553		AT4G14980.1	Symbols: Cysteine/Histidine-rich C1 domain family protein chr4:8561970-8563607 REVERSE LENGTH=545	00206									ü								TVDWVYGAFK	236.995	236.995	1	5.77573e+06	High				305	0	2	HCD	593.3	1185.59	-0.739187	36.8125	91.6682	-45	46244	20211221_E3_RSLC3_Bui_Dagdas_GMI_ID568_onbead_dig_30per_5_sample_mCh_ATG8E_S4.raw
32554		AT3G09440.1_x000D_; AT3G09440.2	Symbols: Heat shock protein 70 (Hsp 70) family protein chr3:2903434-2905632 REVERSE LENGTH=649<|>Symbols: Heat shock protein 70 (Hsp 70) family protein chr3:2903434-2905632 REVERSE LENGTH=649	00335									ü								NSIDDVVLVGGSTR	316.106	316.106	1	1.95988e+07	High		N1(Deamidated): 100	N1(Deamidated)	463	0	2	HCD	716.868	1432.73	0.54054	92.8072	91.6625	-45	46241	20211221_E3_RSLC3_Bui_Dagdas_GMI_ID568_onbead_dig_30per_5_sample_mCh_ATG8E_S4.raw
32555		AT5G02240.1	Symbols: NAD(P)-binding Rossmann-fold superfamily protein chr5:451502-452984 FORWARD LENGTH=253	00146									ü								LGNGNILVWK	318.911	318.911	1	3.90247e+06	High		N3(Deamidated): 100	N3(Deamidated)	271	0	2	HCD	557.816	1114.63	0.0675981	0	91.6607	-45	46240	20211221_E3_RSLC3_Bui_Dagdas_GMI_ID568_onbead_dig_30per_5_sample_mCh_ATG8E_S4.raw
32556		AT4G21980.2; AT4G16520.1_x000D_; AT4G16520.2; AT2G45170.2_x000D_; AT2G45170.1_x000D_; AT2G45170.1	Symbols: APG8A, ATG8A Ubiquitin-like superfamily protein chr4:11655868-11656809 FORWARD LENGTH=137 | Symbols: ATG8F Ubiquitin-like superfamily protein chr4:9306882-9308113 REVERSE LENGTH=121<|>Symbols: ATG8F Ubiquitin-like superfamily protein chr4:9306882-9308113 REVERSE LENGTH=121 | Symbols: ATATG8E, ATG8E AUTOPHAGY 8E chr2:18624545-18625526 FORWARD LENGTH=122<|>ATG8E OS=Arabidopsis thaliana (Thale cress)<|>Symbols: ATATG8E, ATG8E AUTOPHAGY 8E chr2:18624545-18625526 FORWARD LENGTH=122	00027; 00041; 00026									ü								YPDRIPVIVEK	235.244	235.244	1	2.32146e+10	High				220	1	3	HCD	443.591	1328.76	0.224535	16.4231	91.641	-60	46230	20211221_E3_RSLC3_Bui_Dagdas_GMI_ID568_onbead_dig_30per_5_sample_mCh_ATG8E_S4.raw
32557		AT1G12470.1	Symbols: zinc ion binding chr1:4251359-4257201 FORWARD LENGTH=988	00006									ü								QVFSVDLLER	176.337	176.337	1	0	Unknown				229	0	2	HCD	603.329	1205.65	-1.18974	42.1419	91.6391	-60	46229	20211221_E3_RSLC3_Bui_Dagdas_GMI_ID568_onbead_dig_30per_5_sample_mCh_ATG8E_S4.raw
32558		AT1G62750.1	Symbols: ATSCO1, ATSCO1/CPEF-G, SCO1 Translation elongation factor EFG/EF2 protein chr1:23233622-23236321 REVERSE LENGTH=783	00694									ü								VEVVTPEEHLGDVIGDLNSR	390.035	390.035	1	4.78128e+06	High				616	0	3	HCD	726.706	2178.1	-0.589257	0	91.6372	-60	46228	20211221_E3_RSLC3_Bui_Dagdas_GMI_ID568_onbead_dig_30per_5_sample_mCh_ATG8E_S4.raw
32559		AT1G07890.8_x000D_; AT1G07890.7_x000D_; AT1G07890.5_x000D_; AT1G07890.4_x000D_; AT1G07890.2_x000D_; AT1G07890.3_x000D_; AT1G07890.1	Symbols: APX1, MEE6, CS1, ATAPX1, ATAPX01 ascorbate peroxidase 1 chr1:2438005-2439435 FORWARD LENGTH=250<|>Symbols: APX1, MEE6, CS1, ATAPX1, ATAPX01 ascorbate peroxidase 1 chr1:2438005-2439435 FORWARD LENGTH=250<|>Symbols: APX1, MEE6, CS1, ATAPX1, ATAPX01 ascorbate peroxidase 1 chr1:2438005-2439435 FORWARD LENGTH=250<|>Symbols: APX1, MEE6, CS1, ATAPX1, ATAPX01 ascorbate peroxidase 1 chr1:2438005-2439435 FORWARD LENGTH=250<|>Symbols: APX1, MEE6, CS1, ATAPX1, ATAPX01 ascorbate peroxidase 1 chr1:2438005-2439435 FORWARD LENGTH=250<|>Symbols: APX1, MEE6, CS1, ATAPX1, ATAPX01 ascorbate peroxidase 1 chr1:2438005-2439435 FORWARD LENGTH=250<|>Symbols: APX1, MEE6, CS1, ATAPX1, ATAPX01 ascorbate peroxidase 1 chr1:2438005-2439435 FORWARD LENGTH=250	00224									ü								YAADEDAFFADYAEAHMK	392.698	392.698	1	1.04397e+07	High				467	0	3	HCD	688.959	2064.86	-0.661483	0	91.6354	-60	46227	20211221_E3_RSLC3_Bui_Dagdas_GMI_ID568_onbead_dig_30per_5_sample_mCh_ATG8E_S4.raw
32560		AT2G21390.1	Symbols: Coatomer, alpha subunit chr2:9152428-9156577 FORWARD LENGTH=1218	00776									ü								LAIELGDNVPSLPEGK	312.069	312.069	1	1.4255e+07	High				292	0	3	HCD	551.302	1651.89	0.0591269	4.98708	91.6316	-60	46225	20211221_E3_RSLC3_Bui_Dagdas_GMI_ID568_onbead_dig_30per_5_sample_mCh_ATG8E_S4.raw
32561		AT5G61500.1	Symbols: ATATG3, ATG3 autophagy 3 (APG3) chr5:24734216-24736711 REVERSE LENGTH=313	00119									ü								GKEEDNLPSMDALDINEK	173.764	173.764	1	1.58599e+10	High				827	1	3	HCD	673.318	2017.94	1.28733	0	91.6064	-75	46212	20211221_E3_RSLC3_Bui_Dagdas_GMI_ID568_onbead_dig_30per_5_sample_mCh_ATG8E_S4.raw
32562		AT3G59950.1	Symbols: Peptidase family C54 protein chr3:22144468-22146887 REVERSE LENGTH=477	00364									ü								GFYLDPHDVQQVVTVK	317.757	317.757	1	4.00579e+09	High				448	0	3	HCD	615.655	1844.95	-1.33064	40.395	91.6045	-75	46211	20211221_E3_RSLC3_Bui_Dagdas_GMI_ID568_onbead_dig_30per_5_sample_mCh_ATG8E_S4.raw
32563		0000001; cont_P00031	mCherry | dTomato dTomato	00204; 00200									ü								LDITSHNEDYTIVEQYER	292.502	292.502	1	6.40055e+09	High				962	0	3	HCD	742.347	2225.03	-4.25759	13.3783	91.5988	-60	46209	20211221_E3_RSLC3_Bui_Dagdas_GMI_ID568_onbead_dig_30per_5_sample_mCh_ATG8E_S4.raw
32564	ü	cont_P15636	Protease 1 OS=Achromobacter lyticus PE=1 SV=1	00343									ü								DQNYPGAIAIHHPNVAEK	296.819	296.819	1	3.38526e+10	High				753	0	4	HCD	494.251	1973.98	-1.21909	0	91.5969	-60	46208	20211221_E3_RSLC3_Bui_Dagdas_GMI_ID568_onbead_dig_30per_5_sample_mCh_ATG8E_S4.raw
32565		AT2G25430.1; AT4G32285.1_x000D_; AT4G32285.2	Symbols: epsin N-terminal homology (ENTH) domain-containing protein / clathrin assembly protein-related chr2:10822716-10824677 FORWARD LENGTH=653 | Symbols: ENTH/ANTH/VHS superfamily protein chr4:15586003-15587910 FORWARD LENGTH=635<|>Symbols: ENTH/ANTH/VHS superfamily protein chr4:15586003-15587910 FORWARD LENGTH=635	00149; 00149									ü								LELALFER	264.991	264.991	1	3.00431e+06	High				115	0	2	HCD	495.784	990.561	-1.0713	12.1837	91.5931	-60	46206	20211221_E3_RSLC3_Bui_Dagdas_GMI_ID568_onbead_dig_30per_5_sample_mCh_ATG8E_S4.raw
32566		AT5G45900.1	Symbols: APG7, ATAPG7, ATG7, ATATG7 ThiF family protein chr5:18615304-18618436 FORWARD LENGTH=697	00460									ü								RLSELIESHDAVFLLTDTR	281.471	281.471	1	4.01281e+06	High				366	1	4	HCD	554.547	2215.17	-2.46883	5.513	91.5912	-60	46205	20211221_E3_RSLC3_Bui_Dagdas_GMI_ID568_onbead_dig_30per_5_sample_mCh_ATG8E_S4.raw
32567		AT5G45510.1	Symbols: Leucine-rich repeat (LRR) family protein chr5:18444798-18449071 FORWARD LENGTH=1222	00523									ü								AYQDGHSIFMELIDR	518.239	518.239	1	2.52975e+07	High		M10(Oxidation): 100	M10(Oxidation)	751	0	3	HCD	604.286	1810.84	-0.380046	18.0522	91.5894	-60	46204	20211221_E3_RSLC3_Bui_Dagdas_GMI_ID568_onbead_dig_30per_5_sample_mCh_ATG8E_S4.raw
32568		AT2G21390.1	Symbols: Coatomer, alpha subunit chr2:9152428-9156577 FORWARD LENGTH=1218	00776									ü								LAIELGDNVPSLPEGK	393.096	393.096	1	1.77132e+07	High				281	0	2	HCD	826.448	1651.89	-0.524316	16.0467	91.5834	-45	46201	20211221_E3_RSLC3_Bui_Dagdas_GMI_ID568_onbead_dig_30per_5_sample_mCh_ATG8E_S4.raw
32569		AT2G25430.1; AT4G32285.1_x000D_; AT4G32285.2	Symbols: epsin N-terminal homology (ENTH) domain-containing protein / clathrin assembly protein-related chr2:10822716-10824677 FORWARD LENGTH=653 | Symbols: ENTH/ANTH/VHS superfamily protein chr4:15586003-15587910 FORWARD LENGTH=635<|>Symbols: ENTH/ANTH/VHS superfamily protein chr4:15586003-15587910 FORWARD LENGTH=635	00149; 00149									ü								LELALFER	266.387	266.387	1	6.32997e+06	High				99	0	2	HCD	495.785	990.562	0.345782	22.8624	91.5777	-45	46198	20211221_E3_RSLC3_Bui_Dagdas_GMI_ID568_onbead_dig_30per_5_sample_mCh_ATG8E_S4.raw
32570		AT2G45170.2_x000D_; AT2G45170.1_x000D_; AT2G45170.1	Symbols: ATATG8E, ATG8E AUTOPHAGY 8E chr2:18624545-18625526 FORWARD LENGTH=122<|>ATG8E OS=Arabidopsis thaliana (Thale cress)<|>Symbols: ATATG8E, ATG8E AUTOPHAGY 8E chr2:18624545-18625526 FORWARD LENGTH=122	00009									ü								MDNDFEK	205.784	205.784	1	0	Unknown				103	0	2	HCD	449.684	898.362	0.540164	10.0617	91.5758	-45	46197	20211221_E3_RSLC3_Bui_Dagdas_GMI_ID568_onbead_dig_30per_5_sample_mCh_ATG8E_S4.raw
32571		AT5G61500.1	Symbols: ATATG3, ATG3 autophagy 3 (APG3) chr5:24734216-24736711 REVERSE LENGTH=313	00220									ü								MLLQPELVMEDVSQDHAR	599.492	599.492	1	7.28569e+09	High		M1(Oxidation): 100	M1(Oxidation)	896	0	3	HCD	709.679	2127.02	1.00605	0.458779	91.572	-45	46195	20211221_E3_RSLC3_Bui_Dagdas_GMI_ID568_onbead_dig_30per_5_sample_mCh_ATG8E_S4.raw
32572		AT4G09570.1	Symbols: CPK4, ATCPK4 calcium-dependent protein kinase 4 chr4:6049560-6052184 FORWARD LENGTH=501	00149									ü								DLKPENFLFDSPSDDAK	160.9	160.9	1	1.04858e+06	High				818	1	3	HCD	646.644	1937.92	2.33077	6.95129	91.5623	-75	46190	20211221_E3_RSLC3_Bui_Dagdas_GMI_ID568_onbead_dig_30per_5_sample_mCh_ATG8E_S4.raw
32573		AT4G14980.1	Symbols: Cysteine/Histidine-rich C1 domain family protein chr4:8561970-8563607 REVERSE LENGTH=545	00206									ü								TVDWVYGAFK	288.748	288.748	1	6.08768e+06	High				324	0	2	HCD	593.301	1185.6	1.21628	0	91.5562	-60	46187	20211221_E3_RSLC3_Bui_Dagdas_GMI_ID568_onbead_dig_30per_5_sample_mCh_ATG8E_S4.raw
32574		AT5G67360.1	Symbols: ARA12 Subtilase family protein chr5:26872192-26874465 REVERSE LENGTH=757	00148									ü								SYSDEGFGPIPSSWK	347.932	347.932	1	5.19391e+06	High				614	0	2	HCD	828.882	1656.76	1.68727	30.9099	91.537	-45	46177	20211221_E3_RSLC3_Bui_Dagdas_GMI_ID568_onbead_dig_30per_5_sample_mCh_ATG8E_S4.raw
32575		AT4G26630.1_x000D_; AT4G26630.2	Symbols: DEK domain-containing chromatin associated protein chr4:13430873-13434877 REVERSE LENGTH=763<|>Symbols: DEK domain-containing chromatin associated protein chr4:13430873-13434877 REVERSE LENGTH=763	00448									ü								LFEFLEK	228.107	228.107	1	6.01069e+06	High				109	0	2	HCD	463.256	925.505	2.36691	45.7289	91.5103	-60	46164	20211221_E3_RSLC3_Bui_Dagdas_GMI_ID568_onbead_dig_30per_5_sample_mCh_ATG8E_S4.raw
32576		AT5G45510.1	Symbols: Leucine-rich repeat (LRR) family protein chr5:18444798-18449071 FORWARD LENGTH=1222	00523									ü								AYQDGHSIFMELIDR	407.135	407.135	1	1.895e+08	High		M10(Oxidation): 100	M10(Oxidation)	736	0	3	HCD	604.285	1810.84	-0.987543	0	91.4778	-75	46147	20211221_E3_RSLC3_Bui_Dagdas_GMI_ID568_onbead_dig_30per_5_sample_mCh_ATG8E_S4.raw
32577		AT5G45900.1	Symbols: APG7, ATAPG7, ATG7, ATATG7 ThiF family protein chr5:18615304-18618436 FORWARD LENGTH=697	00460									ü								RLSELIESHDAVFLLTDTR	303.402	303.402	1	2.83291e+06	High				334	1	4	HCD	554.548	2215.17	-0.485794	15.9778	91.476	-75	46146	20211221_E3_RSLC3_Bui_Dagdas_GMI_ID568_onbead_dig_30per_5_sample_mCh_ATG8E_S4.raw
32578		AT2G39730.1	Symbols: RCA rubisco activase chr2:16570951-16573345 REVERSE LENGTH=474	00182									ü								MGINPIMMSAGELESGNAGEPAK	310.576	310.576	1	2.6954e+08	High	X	M1(Oxidation): 100	M1(Oxidation)	867	0	3	HCD	774.024	2320.06	-1.49982	67.5778	91.4681	-60	46142	20211221_E3_RSLC3_Bui_Dagdas_GMI_ID568_onbead_dig_30per_5_sample_mCh_ATG8E_S4.raw
32579		AT5G45900.1	Symbols: APG7, ATAPG7, ATG7, ATATG7 ThiF family protein chr5:18615304-18618436 FORWARD LENGTH=697	00460									ü								RLSELIESHDAVFLLTDTR	526.505	526.505	1	9.76032e+06	Medium				297	1	3	HCD	739.069	2215.19	8.80562	30.8832	91.4661	-60	46141	20211221_E3_RSLC3_Bui_Dagdas_GMI_ID568_onbead_dig_30per_5_sample_mCh_ATG8E_S4.raw
32580		AT5G45900.1	Symbols: APG7, ATAPG7, ATG7, ATATG7 ThiF family protein chr5:18615304-18618436 FORWARD LENGTH=697	00460									ü								RLSELIESHDAVFLLTDTR	373.151	373.151	1	3.56347e+06	High				345	1	3	HCD	739.063	2215.18	1.61402	0	91.4373	-75	46126	20211221_E3_RSLC3_Bui_Dagdas_GMI_ID568_onbead_dig_30per_5_sample_mCh_ATG8E_S4.raw
32581		AT5G45510.1	Symbols: Leucine-rich repeat (LRR) family protein chr5:18444798-18449071 FORWARD LENGTH=1222	01149									ü								NLSLDCCPK	186.711	186.711	1	3.28987e+08	High			C6(Methylthio); C7(Methylthio)	154	0	2	HCD	542.718	1084.43	0.0823987	12.3123	91.4121	-45	46113	20211221_E3_RSLC3_Bui_Dagdas_GMI_ID568_onbead_dig_30per_5_sample_mCh_ATG8E_S4.raw
32582		AT3G14790.1; AT1G53500.1	Symbols: RHM3, ATRHM3 rhamnose biosynthesis 3 chr3:4964791-4966875 FORWARD LENGTH=664 | Symbols: MUM4, RHM2, ATRHM2, ATMUM4 NAD-dependent epimerase/dehydratase family protein chr1:19967157-19969239 REVERSE LENGTH=667	00388; 00391									ü								TGWLGGLLGK	285.605	285.605	1	2.85522e+07	High				254	0	2	HCD	501.293	1001.58	-0.12012	18.1693	91.4083	-45	46111	20211221_E3_RSLC3_Bui_Dagdas_GMI_ID568_onbead_dig_30per_5_sample_mCh_ATG8E_S4.raw
32583	ü	cont_P00761	Trypsin OS=Sus scrofa PE=1 SV=1	00078									ü								IITHPNFNGNTLDNDIMLIK	356.92	356.92	1	2.20351e+07	High				543	0	4	HCD	571.55	2283.18	-0.48616	4.32648	91.4065	-45	46110	20211221_E3_RSLC3_Bui_Dagdas_GMI_ID568_onbead_dig_30per_5_sample_mCh_ATG8E_S4.raw
32584		AT4G21980.2; AT4G16520.1_x000D_; AT4G16520.2; AT2G45170.2_x000D_; AT2G45170.1_x000D_; AT2G45170.1	Symbols: APG8A, ATG8A Ubiquitin-like superfamily protein chr4:11655868-11656809 FORWARD LENGTH=137 | Symbols: ATG8F Ubiquitin-like superfamily protein chr4:9306882-9308113 REVERSE LENGTH=121<|>Symbols: ATG8F Ubiquitin-like superfamily protein chr4:9306882-9308113 REVERSE LENGTH=121 | Symbols: ATATG8E, ATG8E AUTOPHAGY 8E chr2:18624545-18625526 FORWARD LENGTH=122<|>ATG8E OS=Arabidopsis thaliana (Thale cress)<|>Symbols: ATATG8E, ATG8E AUTOPHAGY 8E chr2:18624545-18625526 FORWARD LENGTH=122	00031; 00045; 00030									ü								IPVIVEK	214.363	214.363	1	0	Unknown				5	0	2	HCD	399.26	797.513	-0.500768	0	91.4009	-45	46107	20211221_E3_RSLC3_Bui_Dagdas_GMI_ID568_onbead_dig_30per_5_sample_mCh_ATG8E_S4.raw
32585		AT1G05320.1_x000D_; AT1G05320.3_x000D_; AT1G05320.2	Symbols: FUNCTIONS IN: molecular_function unknown; INVOLVED IN: biological_process unknown; LOCATED IN: cellular_component unknown; EXPRESSED IN: fruit, egg cell; CONTAINS InterPro DOMAIN/s: Prefoldin (InterPro:IPR009053); BEST Arabidopsis thaliana protein match is: unknown protein (TAIR:AT2G32240.1); Has 267650 Blast hits to 119772 proteins in 3899 species: Archae - 3706; Bacteria - 62589; Metazoa - 106546; Fungi - 19914; Plants - 13918; Viruses - 1287; Other Eukaryotes - 59690 (source: NCBI BLink). chr1:1554856-1557658 FORWARD LENGTH=790<|>Symbols: FUNCTIONS IN: molecular_function unknown; INVOLVED IN: biological_process unknown; LOCATED IN: cellular_component unknown; EXPRESSED IN: fruit, egg cell; CONTAINS InterPro DOMAIN/s: Prefoldin (InterPro:IPR009053); BEST Arabidopsis thaliana protein match is: unknown protein (TAIR:AT2G32240.1); Has 267444 Blast hits to 119656 proteins in 3886 species: Archae - 3699; Bacteria - 62432; Metazoa - 106542; Fungi - 19875; Plants - 13918; Viruses - 1288; Other Eukaryotes - 59690 (source: NCBI BLink). chr1:1554856-1557658 FORWARD LENGTH=790<|>Symbols: FUNCTIONS IN: molecular_function unknown; INVOLVED IN: biological_process unknown; LOCATED IN: cellular_component unknown; EXPRESSED IN: fruit, egg cell; CONTAINS InterPro DOMAIN/s: Prefoldin (InterPro:IPR009053); BEST Arabidopsis thaliana protein match is: unknown protein (TAIR:AT2G32240.1); Has 267650 Blast hits to 119772 proteins in 3899 species: Archae - 3706; Bacteria - 62589; Metazoa - 106546; Fungi - 19914; Plants - 13918; Viruses - 1287; Other Eukaryotes - 59690 (source: NCBI BLink). chr1:1554856-1557658 FORWARD LENGTH=790	00027									ü								EEEDTIFDGGFVK	231.782	231.782	1	4.1825e+06	High				578	0	2	HCD	743.342	1485.68	1.54673	76.1537	91.3695	-45	46091	20211221_E3_RSLC3_Bui_Dagdas_GMI_ID568_onbead_dig_30per_5_sample_mCh_ATG8E_S4.raw
32586		AT1G73380.1	Symbols: unknown protein; CONTAINS InterPro DOMAIN/s: Protein of unknown function DUF1308 (InterPro:IPR010733); Has 162 Blast hits to 160 proteins in 67 species: Archae - 0; Bacteria - 2; Metazoa - 120; Fungi - 0; Plants - 34; Viruses - 0; Other Eukaryotes - 6 (source: NCBI BLink). chr1:27589100-27590657 FORWARD LENGTH=434	00001									ü								MEIGEIEIAK	363.264	363.264	1	8.14331e+07	High		M1(Oxidation): 100	N-Term(Prot)(Acetyl); M1(Oxidation)	391	0	2	HCD	595.803	1190.6	1.1039	15.6991	91.362	-45	46087	20211221_E3_RSLC3_Bui_Dagdas_GMI_ID568_onbead_dig_30per_5_sample_mCh_ATG8E_S4.raw
32587		AT5G15490.1	Symbols: UDP-glucose 6-dehydrogenase family protein chr5:5027872-5029314 REVERSE LENGTH=480	00193									ü								DIYAQWVPEER	371.212	371.212	1	2.2491e+07	High				454	0	2	HCD	703.341	1405.67	-0.22662	40.9739	91.3602	-45	46086	20211221_E3_RSLC3_Bui_Dagdas_GMI_ID568_onbead_dig_30per_5_sample_mCh_ATG8E_S4.raw
32588	ü	cont_P00761	Trypsin OS=Sus scrofa PE=1 SV=1	00078									ü								IITHPNFNGNTLDNDIMLIK	527.424	527.424	1	2.07612e+08	High	X	N8(Deamidated): 99.81; M17(Oxidation): 100	N8(Deamidated); M17(Oxidation)	691	0	3	HCD	767.392	2300.16	1.26622	0.784534	91.3583	-45	46085	20211221_E3_RSLC3_Bui_Dagdas_GMI_ID568_onbead_dig_30per_5_sample_mCh_ATG8E_S4.raw
32589		AT5G61500.1	Symbols: ATATG3, ATG3 autophagy 3 (APG3) chr5:24734216-24736711 REVERSE LENGTH=313	00220									ü								MLLQPELVMEDVSQDHAR	645.831	645.831	1	2.72199e+09	High		M9(Oxidation): 100	M9(Oxidation)	885	0	3	HCD	709.679	2127.02	0.143456	0	91.3315	-60	46072	20211221_E3_RSLC3_Bui_Dagdas_GMI_ID568_onbead_dig_30per_5_sample_mCh_ATG8E_S4.raw
32590	ü	cont_P00761	Trypsin OS=Sus scrofa PE=1 SV=1	00078									ü								IITHPNFNGNTLDNDIMLIK	497.387	497.387	1	8.13352e+08	High				537	0	3	HCD	761.732	2283.18	0.588507	0	91.3296	-60	46071	20211221_E3_RSLC3_Bui_Dagdas_GMI_ID568_onbead_dig_30per_5_sample_mCh_ATG8E_S4.raw
32591	ü	cont_P15636	Protease 1 OS=Achromobacter lyticus PE=1 SV=1	00435									ü								VFTSWTGGGAAASR	317.139	317.139	1	1.0518e+11	High				501	0	2	HCD	684.339	1367.67	1.07163	11.3785	91.3142	-45	46063	20211221_E3_RSLC3_Bui_Dagdas_GMI_ID568_onbead_dig_30per_5_sample_mCh_ATG8E_S4.raw
32592		AT4G24280.1; AT5G49910.1	Symbols: cpHsc70-1 chloroplast heat shock protein 70-1 chr4:12590094-12593437 FORWARD LENGTH=718 | Symbols: CPHSC70-2EAT SHOCK PROTEIN 70-2, HSC70-7, cpHsc70-2 chloroplast heat shock protein 70-2 chr5:20303470-20306295 FORWARD LENGTH=718	00214; 00214									ü								AVITVPAYFNDSQR	187.285	187.285	1	2.54319e+06	High		N10(Deamidated): 100	N10(Deamidated)	642	0	3	HCD	527.935	1581.79	0.103814	28.6917	91.2923	-60	46052	20211221_E3_RSLC3_Bui_Dagdas_GMI_ID568_onbead_dig_30per_5_sample_mCh_ATG8E_S4.raw
32593		AT5G61500.1	Symbols: ATATG3, ATG3 autophagy 3 (APG3) chr5:24734216-24736711 REVERSE LENGTH=313	00220									ü								MLLQPELVMEDVSQDHAR	202.318	202.318	1	2.6217e+09	High		M1(Oxidation): 100; M9(Oxidation): 100	M1(Oxidation); M9(Oxidation)	1001	0	3	HCD	715.011	2143.02	0.961903	0	91.2905	-60	46051	20211221_E3_RSLC3_Bui_Dagdas_GMI_ID568_onbead_dig_30per_5_sample_mCh_ATG8E_S4.raw
32594		AT2G27710.2_x000D_; AT2G27710.3_x000D_; AT2G27710.1; AT3G44590.2_x000D_; AT3G44590.1	Symbols: 60S acidic ribosomal protein family chr2:11816929-11817670 FORWARD LENGTH=115<|>Symbols: 60S acidic ribosomal protein family chr2:11816929-11817670 FORWARD LENGTH=115<|>Symbols: 60S acidic ribosomal protein family chr2:11816929-11817670 FORWARD LENGTH=115 | Symbols: 60S acidic ribosomal protein family chr3:16163983-16164658 FORWARD LENGTH=111<|>Symbols: 60S acidic ribosomal protein family chr3:16163983-16164658 FORWARD LENGTH=111	00099; 00095; 00114									ü								KEEKEESDDDMGFSLFE	221.604	221.604	1	3.56763e+06	High				425	2	3	HCD	678.955	2034.85	0.73672	16.3099	91.2806	-45	46046	20211221_E3_RSLC3_Bui_Dagdas_GMI_ID568_onbead_dig_30per_5_sample_mCh_ATG8E_S4.raw
32595		AT2G01250.1; AT3G13580.2_x000D_; AT3G13580.3_x000D_; AT3G13580.1; AT2G44120.2	Symbols: Ribosomal protein L30/L7 family protein chr2:132943-134264 REVERSE LENGTH=242 | Symbols: Ribosomal protein L30/L7 family protein chr3:4433809-4435109 FORWARD LENGTH=244<|>Symbols: Ribosomal protein L30/L7 family protein chr3:4433809-4435109 FORWARD LENGTH=244<|>Symbols: Ribosomal protein L30/L7 family protein chr3:4433809-4435109 FORWARD LENGTH=244 | Symbols: Ribosomal protein L30/L7 family protein chr2:18249227-18250417 REVERSE LENGTH=247	00110; 00112; 00115									ü								QIFNGVFLK	209.074	209.074	1	3.64073e+06	High		N4(Deamidated): 100	N4(Deamidated)	142	0	2	HCD	533.8	1066.59	-0.686974	69.2289	91.2749	-45	46043	20211221_E3_RSLC3_Bui_Dagdas_GMI_ID568_onbead_dig_30per_5_sample_mCh_ATG8E_S4.raw
32596		AT3G59970.3	Symbols: MTHFR1 methylenetetrahydrofolate reductase 1 chr3:22151303-22154323 FORWARD LENGTH=592	00241									ü								IPAELTAALEPIK	373.956	373.956	1	4.43066e+06	High				34	0	2	HCD	683.404	1365.8	0.970096	0	91.2491	-60	46030	20211221_E3_RSLC3_Bui_Dagdas_GMI_ID568_onbead_dig_30per_5_sample_mCh_ATG8E_S4.raw
32597		AT2G01250.1; AT3G13580.2_x000D_; AT3G13580.3_x000D_; AT3G13580.1; AT2G44120.2	Symbols: Ribosomal protein L30/L7 family protein chr2:132943-134264 REVERSE LENGTH=242 | Symbols: Ribosomal protein L30/L7 family protein chr3:4433809-4435109 FORWARD LENGTH=244<|>Symbols: Ribosomal protein L30/L7 family protein chr3:4433809-4435109 FORWARD LENGTH=244<|>Symbols: Ribosomal protein L30/L7 family protein chr3:4433809-4435109 FORWARD LENGTH=244 | Symbols: Ribosomal protein L30/L7 family protein chr2:18249227-18250417 REVERSE LENGTH=247	00110; 00112; 00115									ü								QIFNGVFLK	221.218	221.218	1	6.38503e+06	High		N4(Deamidated): 100	N4(Deamidated)	144	0	2	HCD	533.801	1066.59	1.144	37.5303	91.2454	-60	46028	20211221_E3_RSLC3_Bui_Dagdas_GMI_ID568_onbead_dig_30per_5_sample_mCh_ATG8E_S4.raw
32598		AT5G11170.1_x000D_; AT5G11200.1	Symbols: DEAD/DEAH box RNA helicase family protein chr5:3553334-3556646 FORWARD LENGTH=427<|>Symbols: DEAD/DEAH box RNA helicase family protein chr5:3567389-3570686 FORWARD LENGTH=427	00006; 00006									ü								DNEAYEEELLDYEEEDEKVPDSGNK	482.476	482.476	1	2.50204e+07	High				370	1	3	HCD	987.087	2959.25	-1.08914	0	91.2318	-45	46021	20211221_E3_RSLC3_Bui_Dagdas_GMI_ID568_onbead_dig_30per_5_sample_mCh_ATG8E_S4.raw
32599		AT3G26650.1; AT1G12900.1	Symbols: GAPA, GAPA-1 glyceraldehyde 3-phosphate dehydrogenase A subunit chr3:9795226-9796848 FORWARD LENGTH=396 | Symbols: GAPA-2 glyceraldehyde 3-phosphate dehydrogenase A subunit 2 chr1:4392634-4394283 REVERSE LENGTH=399	00313; 00316									ü								TFAEEVNAAFR	231.717	231.717	1	0	Unknown		N7(Deamidated): 100	N7(Deamidated)	452	0	2	HCD	628.302	1255.6	0.3781	0	91.2239	-75	46017	20211221_E3_RSLC3_Bui_Dagdas_GMI_ID568_onbead_dig_30per_5_sample_mCh_ATG8E_S4.raw
32600		AT1G62020.1	Symbols: Coatomer, alpha subunit chr1:22919814-22923728 FORWARD LENGTH=1216	01174									ü								DVSCPYCTAR	196.534	196.534	1	4.92576e+06	High			C4(Methylthio); C7(Methylthio)	92	0	2	HCD	603.724	1206.44	0.229738	26.7666	91.2095	-60	46010	20211221_E3_RSLC3_Bui_Dagdas_GMI_ID568_onbead_dig_30per_5_sample_mCh_ATG8E_S4.raw
32601		AT3G11130.1; AT3G08530.1	Symbols: Clathrin, heavy chain chr3:3482575-3491667 REVERSE LENGTH=1705 | Symbols: Clathrin, heavy chain chr3:2587171-2595411 REVERSE LENGTH=1703	00896; 00896									ü								IIIDSNNNPEHFLTTNPYYDSK	312.599	312.599	1	6.02964e+08	High				844	0	3	HCD	865.751	2595.24	0.394665	0	91.194	-45	46002	20211221_E3_RSLC3_Bui_Dagdas_GMI_ID568_onbead_dig_30per_5_sample_mCh_ATG8E_S4.raw
32602		AT5G11900.1	Symbols: Translation initiation factor SUI1 family protein chr5:3834154-3836023 FORWARD LENGTH=198	00125									ü								GLELFGIK	246.107	246.107	1	5.10162e+06	High				43	0	2	HCD	438.763	876.519	-0.451287	8.0392	91.1922	-45	46001	20211221_E3_RSLC3_Bui_Dagdas_GMI_ID568_onbead_dig_30per_5_sample_mCh_ATG8E_S4.raw
32603		AT2G37840.1	Symbols: Protein kinase superfamily protein chr2:15851978-15856047 FORWARD LENGTH=733	00517									ü								YAATIAELVYER	350.059	350.059	1	5.88971e+06	High				366	0	2	HCD	699.867	1398.73	0.500652	0	91.1884	-45	45999	20211221_E3_RSLC3_Bui_Dagdas_GMI_ID568_onbead_dig_30per_5_sample_mCh_ATG8E_S4.raw
32604		AT3G13920.1; AT1G72730.1; AT1G54270.1	Symbols: EIF4A1, RH4, TIF4A1 eukaryotic translation initiation factor 4A1 chr3:4592635-4594128 REVERSE LENGTH=412 | Symbols: DEA(D/H)-box RNA helicase family protein chr1:27378040-27379593 REVERSE LENGTH=414 | Symbols: EIF4A-2 eif4a-2 chr1:20260495-20262018 FORWARD LENGTH=412	00186; 00184; 00184									ü								MFVLDEADEMLSR	505.233	505.233	1	1.94639e+07	High		M10(Oxidation): 100	M10(Oxidation)	527	0	2	HCD	786.357	1571.71	-0.495539	7.70373	91.1847	-45	45997	20211221_E3_RSLC3_Bui_Dagdas_GMI_ID568_onbead_dig_30per_5_sample_mCh_ATG8E_S4.raw
32605		AT5G11900.1	Symbols: Translation initiation factor SUI1 family protein chr5:3834154-3836023 FORWARD LENGTH=198	00125									ü								GLELFGIK	219.709	219.709	1	2.76391e+06	High				43	0	2	HCD	438.763	876.519	-0.4515	38.2683	91.1683	-60	45990	20211221_E3_RSLC3_Bui_Dagdas_GMI_ID568_onbead_dig_30per_5_sample_mCh_ATG8E_S4.raw
32606		0000001	mCherry	00080									ü								HPADIPDYLK	344.016	344.016	1	4.12112e+10	High				324	0	2	HCD	584.804	1168.6	0.0949682	22.3415	91.1571	-60	45984	20211221_E3_RSLC3_Bui_Dagdas_GMI_ID568_onbead_dig_30per_5_sample_mCh_ATG8E_S4.raw
32607		AT1G62020.1	Symbols: Coatomer, alpha subunit chr1:22919814-22923728 FORWARD LENGTH=1216	01174									ü								DVSCPYCTAR	233.983	233.983	1	9.09323e+06	High			C4(Methylthio); C7(Methylthio)	98	0	2	HCD	603.725	1206.44	1.3423	15.0025	91.1491	-45	45980	20211221_E3_RSLC3_Bui_Dagdas_GMI_ID568_onbead_dig_30per_5_sample_mCh_ATG8E_S4.raw
32608		AT3G08530.1	Symbols: Clathrin, heavy chain chr3:2587171-2595411 REVERSE LENGTH=1703	01145									ü								ADDATHFLEVIR	220.561	220.561	1	508088	High				374	0	3	HCD	462.905	1386.7	0.197213	0	91.1356	-75	45973	20211221_E3_RSLC3_Bui_Dagdas_GMI_ID568_onbead_dig_30per_5_sample_mCh_ATG8E_S4.raw
32609		AT1G30630.1	Symbols: Coatomer epsilon subunit chr1:10858546-10860173 REVERSE LENGTH=292	00096									ü								EWLADPTVGNNAIIR	339.61	339.61	1	4.95929e+06	High				403	0	2	HCD	834.939	1668.87	-0.31033	75.0058	91.1248	-60	45968	20211221_E3_RSLC3_Bui_Dagdas_GMI_ID568_onbead_dig_30per_5_sample_mCh_ATG8E_S4.raw
32610		AT4G02880.1	Symbols: unknown protein; BEST Arabidopsis thaliana protein match is: unknown protein (TAIR:AT1G03290.2); Has 30201 Blast hits to 17322 proteins in 780 species: Archae - 12; Bacteria - 1396; Metazoa - 17338; Fungi - 3422; Plants - 5037; Viruses - 0; Other Eukaryotes - 2996 (source: NCBI BLink). chr4:1275131-1277913 FORWARD LENGTH=552	00316									ü								EDASIGGFDTLDKVEELK	416.948	416.948	1	8.35462e+06	High				709	1	3	HCD	655.993	1965.97	0.0224821	3.34038	91.1136	-60	45962	20211221_E3_RSLC3_Bui_Dagdas_GMI_ID568_onbead_dig_30per_5_sample_mCh_ATG8E_S4.raw
32611		AT5G06060.1	Symbols: NAD(P)-binding Rossmann-fold superfamily protein chr5:1824066-1825833 REVERSE LENGTH=264	00174									ü								NLACEWASDNIR	289.78	289.78	1	0	Unknown			C4(Methylthio)	341	0	2	HCD	719.316	1437.62	-0.24903	16.7254	91.1037	-45	45957	20211221_E3_RSLC3_Bui_Dagdas_GMI_ID568_onbead_dig_30per_5_sample_mCh_ATG8E_S4.raw
32612		AT2G36250.1_x000D_; AT2G36250.2	Symbols: FTSZ2-1, ATFTSZ2-1 Tubulin/FtsZ family protein chr2:15197661-15199932 REVERSE LENGTH=478<|>Symbols: FTSZ2-1, ATFTSZ2-1 Tubulin/FtsZ family protein chr2:15197661-15199932 REVERSE LENGTH=478	00457									ü								ESGSVEIPEFLK	251.023	251.023	1	1.32561e+07	High				373	0	2	HCD	667.846	1334.69	0.934561	36.8062	91.0999	-45	45955	20211221_E3_RSLC3_Bui_Dagdas_GMI_ID568_onbead_dig_30per_5_sample_mCh_ATG8E_S4.raw
32613		AT3G02230.1; AT5G15650.1	Symbols: RGP1, ATRGP1 reversibly glycosylated polypeptide 1 chr3:415463-417304 FORWARD LENGTH=357 | Symbols: RGP2, ATRGP2 reversibly glycosylated polypeptide 2 chr5:5092203-5094093 FORWARD LENGTH=360	00040; 00040									ü								PFLQPYHLIIVQDGDPSK	278.089	278.089	1	500271	High				391	0	3	HCD	689.702	2067.09	0.662556	4.4011	91.0925	-75	45952	20211221_E3_RSLC3_Bui_Dagdas_GMI_ID568_onbead_dig_30per_5_sample_mCh_ATG8E_S4.raw
32614		AT2G45170.2_x000D_; AT2G45170.1_x000D_; AT2G45170.1	Symbols: ATATG8E, ATG8E AUTOPHAGY 8E chr2:18624545-18625526 FORWARD LENGTH=122<|>ATG8E OS=Arabidopsis thaliana (Thale cress)<|>Symbols: ATATG8E, ATG8E AUTOPHAGY 8E chr2:18624545-18625526 FORWARD LENGTH=122	00041									ü								SEVPNIDK	207.708	207.708	1	2.69353e+11	High				91	0	2	HCD	451.235	901.463	0.147911	0.754072	91.0868	-75	45949	20211221_E3_RSLC3_Bui_Dagdas_GMI_ID568_onbead_dig_30per_5_sample_mCh_ATG8E_S4.raw
32615		AT2G45170.2_x000D_; AT2G45170.1_x000D_; AT2G45170.1	Symbols: ATATG8E, ATG8E AUTOPHAGY 8E chr2:18624545-18625526 FORWARD LENGTH=122<|>ATG8E OS=Arabidopsis thaliana (Thale cress)<|>Symbols: ATATG8E, ATG8E AUTOPHAGY 8E chr2:18624545-18625526 FORWARD LENGTH=122	00009									ü								MDNDFEK	182.587	182.587	1	0	Unknown		N3(Deamidated): 100	N3(Deamidated)	82	0	2	HCD	450.176	899.345	-0.0130472	36.897	91.0818	-60	45947	20211221_E3_RSLC3_Bui_Dagdas_GMI_ID568_onbead_dig_30per_5_sample_mCh_ATG8E_S4.raw
32616		AT2G32760.1	Symbols: unknown protein; Has 229 Blast hits to 229 proteins in 104 species: Archae - 0; Bacteria - 2; Metazoa - 79; Fungi - 90; Plants - 49; Viruses - 0; Other Eukaryotes - 9 (source: NCBI BLink). chr2:13892140-13894295 FORWARD LENGTH=352	00023									ü								IIEWEEFDHELTR	312.012	312.012	1	1.3842e+06	High				618	0	3	HCD	572.946	1716.82	0.458298	4.79145	91.0799	-60	45946	20211221_E3_RSLC3_Bui_Dagdas_GMI_ID568_onbead_dig_30per_5_sample_mCh_ATG8E_S4.raw
32617		AT1G44770.2	Symbols: unknown protein; FUNCTIONS IN: molecular_function unknown; INVOLVED IN: biological_process unknown; LOCATED IN: cellular_component unknown; EXPRESSED IN: 24 plant structures; EXPRESSED DURING: 15 growth stages; BEST Arabidopsis thaliana protein match is: unknown protein (TAIR:AT5G49710.3); Has 30201 Blast hits to 17322 proteins in 780 species: Archae - 12; Bacteria - 1396; Metazoa - 17338; Fungi - 3422; Plants - 5037; Viruses - 0; Other Eukaryotes - 2996 (source: NCBI BLink). chr1:16907834-16909409 REVERSE LENGTH=270	00112									ü								QALSnGTQnqFPFKEPTDDVK	269.219	269.219	1	1.27369e+07	High		N5(Deamidated): 33.31; N9(Deamidated): 33.31; Q10(Deamidated): 33.31	N-Term(Gln->pyro-Glu); N5(Deamidated)	1001	1	3	HCD	783.374	2348.11	1.23171	49.0388	91.0724	-60	45942	20211221_E3_RSLC3_Bui_Dagdas_GMI_ID568_onbead_dig_30per_5_sample_mCh_ATG8E_S4.raw
32618		AT2G19650.1	Symbols: Cysteine/Histidine-rich C1 domain family protein chr2:8493655-8495703 REVERSE LENGTH=682	00565									ü								YDDHPLFLSYGEMGVAGK	251.086	251.086	1	0	Unknown				729	0	3	HCD	666.982	1998.93	1.84267	26.9173	91.0705	-60	45941	20211221_E3_RSLC3_Bui_Dagdas_GMI_ID568_onbead_dig_30per_5_sample_mCh_ATG8E_S4.raw
32619		AT1G30630.1	Symbols: Coatomer epsilon subunit chr1:10858546-10860173 REVERSE LENGTH=292	00096									ü								EWLADPTVGNNAIIR	321.87	321.87	1	1.89906e+07	High				310	0	3	HCD	556.964	1668.88	4.80118	0	91.046	-60	45929	20211221_E3_RSLC3_Bui_Dagdas_GMI_ID568_onbead_dig_30per_5_sample_mCh_ATG8E_S4.raw
32620		AT1G79990.1	Symbols: structural molecules chr1:30084522-30091949 FORWARD LENGTH=1135	00708									ü								DIVSSYFDGGK	258.633	258.633	1	2.84264e+06	High				306	0	2	HCD	594.282	1187.56	-0.344476	0	91.0403	-60	45926	20211221_E3_RSLC3_Bui_Dagdas_GMI_ID568_onbead_dig_30per_5_sample_mCh_ATG8E_S4.raw
32621		AT2G39730.1	Symbols: RCA rubisco activase chr2:16570951-16573345 REVERSE LENGTH=474	00182									ü								MGINPIMMSAGELESGNAGEPAK	475.586	475.586	1	3.45394e+08	High	X	M7(Oxidation): 100	M7(Oxidation)	839	0	3	HCD	774.025	2320.06	-0.0824079	9.80318	91.0366	-60	45924	20211221_E3_RSLC3_Bui_Dagdas_GMI_ID568_onbead_dig_30per_5_sample_mCh_ATG8E_S4.raw
32622		AT1G30630.1	Symbols: Coatomer epsilon subunit chr1:10858546-10860173 REVERSE LENGTH=292	00096									ü								EWLADPTVGNNAIIR	408.871	408.871	1	1.08801e+08	High				401	0	2	HCD	834.938	1668.87	-0.457368	13.1505	91.0287	-45	45920	20211221_E3_RSLC3_Bui_Dagdas_GMI_ID568_onbead_dig_30per_5_sample_mCh_ATG8E_S4.raw
32623		AT2G45170.2_x000D_; AT2G45170.1_x000D_; AT2G45170.1	Symbols: ATATG8E, ATG8E AUTOPHAGY 8E chr2:18624545-18625526 FORWARD LENGTH=122<|>ATG8E OS=Arabidopsis thaliana (Thale cress)<|>Symbols: ATATG8E, ATG8E AUTOPHAGY 8E chr2:18624545-18625526 FORWARD LENGTH=122	00009									ü								MDNDFEK	228.018	228.018	1	1.32682e+11	High		M1(Oxidation): 100	M1(Oxidation)	145	0	2	HCD	457.681	914.355	-1.08996	20.8684	91.0008	-60	45907	20211221_E3_RSLC3_Bui_Dagdas_GMI_ID568_onbead_dig_30per_5_sample_mCh_ATG8E_S4.raw
32624		AT5G28840.1_x000D_; AT5G28840.2	Symbols: GME GDP-D-mannose 3',5'-epimerase chr5:10862472-10864024 REVERSE LENGTH=377<|>Symbols: GME GDP-D-mannose 3',5'-epimerase chr5:10862472-10864024 REVERSE LENGTH=377	00331									ü								ITYFWIK	211.737	211.737	1	7.45147e+06	High				123	0	2	HCD	485.773	970.539	-0.468961	18.1963	90.9952	-60	45904	20211221_E3_RSLC3_Bui_Dagdas_GMI_ID568_onbead_dig_30per_5_sample_mCh_ATG8E_S4.raw
32625		AT2G40840.1	Symbols: DPE2 disproportionating enzyme 2 chr2:17045368-17050779 FORWARD LENGTH=955	00600									ü								EGIWDFDR	175.986	175.986	1	6.32812e+06	High				190	0	2	HCD	519.237	1037.47	-2.56174	70.904	90.9854	-45	45899	20211221_E3_RSLC3_Bui_Dagdas_GMI_ID568_onbead_dig_30per_5_sample_mCh_ATG8E_S4.raw
32626		AT5G62690.1_x000D_; AT5G62700.1	Symbols: TUB2 tubulin beta chain 2 chr5:25181560-25183501 FORWARD LENGTH=450<|>Symbols: TUB3 tubulin beta chain 3 chr5:25184501-25186426 FORWARD LENGTH=450	00078									ü								SGPYGQTFRPDNFVFGQSGAGNNWAK	405.788	405.788	1	3.77044e+06	High				1050	1	3	HCD	934.77	2802.3	-2.1143	0	90.9836	-45	45898	20211221_E3_RSLC3_Bui_Dagdas_GMI_ID568_onbead_dig_30per_5_sample_mCh_ATG8E_S4.raw
32627		AT5G05010.1_x000D_; AT5G05010.2	Symbols: clathrin adaptor complexes medium subunit family protein chr5:1477137-1479872 FORWARD LENGTH=527<|>Symbols: clathrin adaptor complexes medium subunit family protein chr5:1477137-1479872 FORWARD LENGTH=527	00347									ü								DMFNNENILGLK	296.828	296.828	1	7.21071e+07	High		M2(Oxidation): 100	M2(Oxidation)	477	0	2	HCD	712.348	1423.69	-0.389286	40.2774	90.9817	-45	45897	20211221_E3_RSLC3_Bui_Dagdas_GMI_ID568_onbead_dig_30per_5_sample_mCh_ATG8E_S4.raw
32628		AT4G24280.1	Symbols: cpHsc70-1 chloroplast heat shock protein 70-1 chr4:12590094-12593437 FORWARD LENGTH=718	00306									ü								RVVDWLAAEFK	291.148	291.148	1	3.0782e+06	High				226	1	2	HCD	667.367	1333.73	0.296873	63.7468	90.9539	-60	45883	20211221_E3_RSLC3_Bui_Dagdas_GMI_ID568_onbead_dig_30per_5_sample_mCh_ATG8E_S4.raw
32629		0000001; cont_P00031	mCherry | dTomato dTomato	00090; 00086									ü								LSFPEGFK	159.859	159.859	1	2.38276e+10	High				175	0	2	HCD	462.745	924.482	-0.855087	46.7066	90.9483	-60	45880	20211221_E3_RSLC3_Bui_Dagdas_GMI_ID568_onbead_dig_30per_5_sample_mCh_ATG8E_S4.raw
32630		AT4G29940.1	Symbols: PRHA pathogenesis related homeodomain protein A chr4:14648346-14652710 REVERSE LENGTH=796	00470									ü								QVFAETELPSK	344.181	344.181	1	8.26857e+06	High			N-Term(Gln->pyro-Glu)	381	0	2	HCD	616.314	1231.62	0.145608	0	90.9404	-45	45876	20211221_E3_RSLC3_Bui_Dagdas_GMI_ID568_onbead_dig_30per_5_sample_mCh_ATG8E_S4.raw
32631		AT5G61500.1	Symbols: ATATG3, ATG3 autophagy 3 (APG3) chr5:24734216-24736711 REVERSE LENGTH=313	00049									ü								CPTWSWESGDASK	287.132	287.132	1	1.03141e+10	High			C1(Methylthio)	193	0	2	HCD	750.3	1499.59	0.150975	24.1212	90.931	-45	45871	20211221_E3_RSLC3_Bui_Dagdas_GMI_ID568_onbead_dig_30per_5_sample_mCh_ATG8E_S4.raw
32632		AT2G44140.1	Symbols: Peptidase family C54 protein chr2:18255106-18257165 REVERSE LENGTH=467	00360									ü								GFYLDPHEVQQVVTVNK	289.285	289.285	1	1.30064e+07	Medium		N16(Deamidated): 100	N16(Deamidated)	645	0	3	HCD	658.671	1974	1.2238	0	90.9179	-75	45865	20211221_E3_RSLC3_Bui_Dagdas_GMI_ID568_onbead_dig_30per_5_sample_mCh_ATG8E_S4.raw
32633		AT5G45900.1	Symbols: APG7, ATAPG7, ATG7, ATATG7 ThiF family protein chr5:18615304-18618436 FORWARD LENGTH=697	00118									ü								IWEDIQSGK	176.591	176.591	1	8.68935e+09	High				291	0	2	HCD	538.274	1075.54	-0.52004	43.3155	90.9129	-60	45863	20211221_E3_RSLC3_Bui_Dagdas_GMI_ID568_onbead_dig_30per_5_sample_mCh_ATG8E_S4.raw
32634		AT1G53310.1_x000D_; AT1G53310.3_x000D_; AT1G53310.2	Symbols: ATPPC1, PEPC1, ATPEPC1, PPC1 phosphoenolpyruvate carboxylase 1 chr1:19884261-19888070 REVERSE LENGTH=967<|>Symbols: ATPPC1, PEPC1, ATPEPC1, PPC1 phosphoenolpyruvate carboxylase 1 chr1:19884261-19888070 REVERSE LENGTH=967<|>Symbols: ATPPC1, PEPC1, ATPEPC1, PPC1 phosphoenolpyruvate carboxylase 1 chr1:19884261-19888070 REVERSE LENGTH=967	00153									ü								SPEEIFDALK	309.698	309.698	1	2.2832e+07	High				360	0	2	HCD	574.795	1148.58	-1.24576	0	90.9073	-60	45860	20211221_E3_RSLC3_Bui_Dagdas_GMI_ID568_onbead_dig_30per_5_sample_mCh_ATG8E_S4.raw
32635	ü	cont_P00761	Trypsin OS=Sus scrofa PE=1 SV=1	00078									ü								IITHPNFNGNTLDNDIMLIK	557.371	557.371	1	3.82223e+09	High	X	N8(Deamidated): 99.81; M17(Oxidation): 100	N8(Deamidated); M17(Oxidation)	695	0	3	HCD	767.392	2300.16	1.10353	0	90.9017	-60	45857	20211221_E3_RSLC3_Bui_Dagdas_GMI_ID568_onbead_dig_30per_5_sample_mCh_ATG8E_S4.raw
32636		AT1G79990.1	Symbols: structural molecules chr1:30084522-30091949 FORWARD LENGTH=1135	00708									ü								DIVSSYFDGGK	234.23	234.23	1	4.71869e+08	High				294	0	2	HCD	594.283	1187.56	0.271117	17.2965	90.8881	-45	45850	20211221_E3_RSLC3_Bui_Dagdas_GMI_ID568_onbead_dig_30per_5_sample_mCh_ATG8E_S4.raw
32637		AT2G29550.1	Symbols: TUB7 tubulin beta-7 chain chr2:12644258-12645932 REVERSE LENGTH=449	00020									ü								FWEVVNLEHGIDQTGR	328.62	328.62	1	2.99818e+06	High				717	0	3	HCD	633.983	1899.93	-0.0617868	0	90.8746	-75	45843	20211221_E3_RSLC3_Bui_Dagdas_GMI_ID568_onbead_dig_30per_5_sample_mCh_ATG8E_S4.raw
32638		AT3G42050.1	Symbols: vacuolar ATP synthase subunit H family protein chr3:14228846-14232228 REVERSE LENGTH=441	00094									ü								LFHDESLANEDTYEPFLR	172.937	172.937	1	1.22547e+06	Medium				889	0	3	HCD	732.681	2196.03	1.68865	85.8637	90.8697	-60	45841	20211221_E3_RSLC3_Bui_Dagdas_GMI_ID568_onbead_dig_30per_5_sample_mCh_ATG8E_S4.raw
32639		AT4G21980.2; AT4G16520.1_x000D_; AT4G16520.2; AT2G45170.2_x000D_; AT2G45170.1_x000D_; AT2G45170.1	Symbols: APG8A, ATG8A Ubiquitin-like superfamily protein chr4:11655868-11656809 FORWARD LENGTH=137 | Symbols: ATG8F Ubiquitin-like superfamily protein chr4:9306882-9308113 REVERSE LENGTH=121<|>Symbols: ATG8F Ubiquitin-like superfamily protein chr4:9306882-9308113 REVERSE LENGTH=121 | Symbols: ATATG8E, ATG8E AUTOPHAGY 8E chr2:18624545-18625526 FORWARD LENGTH=122<|>ATG8E OS=Arabidopsis thaliana (Thale cress)<|>Symbols: ATATG8E, ATG8E AUTOPHAGY 8E chr2:18624545-18625526 FORWARD LENGTH=122	00027; 00041; 00026									ü								YPDRIPVIVEK	286.552	286.552	1	2.32146e+10	High				218	1	3	HCD	443.59	1328.76	-0.470253	14.3601	90.8642	-60	45838	20211221_E3_RSLC3_Bui_Dagdas_GMI_ID568_onbead_dig_30per_5_sample_mCh_ATG8E_S4.raw
32640		AT2G29550.1	Symbols: TUB7 tubulin beta-7 chain chr2:12644258-12645932 REVERSE LENGTH=449	00020									ü								FWEVVNLEHGIDQTGR	399.953	399.953	1	1.89833e+07	High				715	0	3	HCD	633.983	1899.94	0.130833	0	90.8623	-60	45837	20211221_E3_RSLC3_Bui_Dagdas_GMI_ID568_onbead_dig_30per_5_sample_mCh_ATG8E_S4.raw
32641	ü	cont_P00761	Trypsin OS=Sus scrofa PE=1 SV=1	00078									ü								IITHPNFNGNTLDNDIMLIK	288.028	288.028	1	0	Unknown		N14(Deamidated): 100	N14(Deamidated)	715	0	3	HCD	762.058	2284.16	-2.22347	15.4044	90.8586	-60	45835	20211221_E3_RSLC3_Bui_Dagdas_GMI_ID568_onbead_dig_30per_5_sample_mCh_ATG8E_S4.raw
32642		AT5G61500.1	Symbols: ATATG3, ATG3 autophagy 3 (APG3) chr5:24734216-24736711 REVERSE LENGTH=313	00119									ü								GKEEDNLPSMDALDINEK	159.193	159.193	1	1.58599e+10	High				833	1	3	HCD	673.318	2017.94	1.28153	0	90.8352	-75	45823	20211221_E3_RSLC3_Bui_Dagdas_GMI_ID568_onbead_dig_30per_5_sample_mCh_ATG8E_S4.raw
32643		AT3G59950.1	Symbols: Peptidase family C54 protein chr3:22144468-22146887 REVERSE LENGTH=477	00364									ü								GFYLDPHDVQQVVTVK	349.413	349.413	1	4.00579e+09	High				435	0	3	HCD	615.656	1844.95	0.251504	0	90.8315	-75	45821	20211221_E3_RSLC3_Bui_Dagdas_GMI_ID568_onbead_dig_30per_5_sample_mCh_ATG8E_S4.raw
32644		0000001; cont_P00031	mCherry | dTomato dTomato	00204; 00200									ü								LDITSHNEDYTIVEQYER	299.776	299.776	1	6.40055e+09	High				938	0	3	HCD	742.349	2225.03	-1.54774	0	90.8189	-60	45815	20211221_E3_RSLC3_Bui_Dagdas_GMI_ID568_onbead_dig_30per_5_sample_mCh_ATG8E_S4.raw
32645		AT1G78870.1; AT1G16890.2	Symbols: UBC35, UBC13A ubiquitin-conjugating enzyme 35 chr1:29650589-29652203 FORWARD LENGTH=154 | Symbols: UBC36, UBC13B ubiquitin-conjugating enzyme 36 chr1:5776550-5778327 REVERSE LENGTH=153	00089; 00088									ü								ICLDILK	270.443	270.443	1	1.14461e+07	High			C2(Methylthio)	125	0	2	HCD	432.24	863.472	-1.12276	0	90.8171	-60	45814	20211221_E3_RSLC3_Bui_Dagdas_GMI_ID568_onbead_dig_30per_5_sample_mCh_ATG8E_S4.raw
32646		AT5G45900.1	Symbols: APG7, ATAPG7, ATG7, ATATG7 ThiF family protein chr5:18615304-18618436 FORWARD LENGTH=697	00591									ü								GDNSSLSNTGnnDDSPLGILPHQIR	451.124	451.124	1	3.36465e+07	High	X	N3(Deamidated): 100; N11(Deamidated): 49.94; N12(Deamidated): 49.94	N3(Deamidated); N11(Deamidated)	1008	0	3	HCD	875.081	2623.23	2.24768	0	90.811	-45	45811	20211221_E3_RSLC3_Bui_Dagdas_GMI_ID568_onbead_dig_30per_5_sample_mCh_ATG8E_S4.raw
32647		AT2G45170.2_x000D_; AT2G45170.1_x000D_; AT2G45170.1	Symbols: ATATG8E, ATG8E AUTOPHAGY 8E chr2:18624545-18625526 FORWARD LENGTH=122<|>ATG8E OS=Arabidopsis thaliana (Thale cress)<|>Symbols: ATATG8E, ATG8E AUTOPHAGY 8E chr2:18624545-18625526 FORWARD LENGTH=122	00009									ü								MDNDFEK	178.375	178.375	1	0	Unknown				105	0	2	HCD	449.684	898.36	-0.960376	57.7855	90.8091	-45	45810	20211221_E3_RSLC3_Bui_Dagdas_GMI_ID568_onbead_dig_30per_5_sample_mCh_ATG8E_S4.raw
32648		AT5G61500.1	Symbols: ATATG3, ATG3 autophagy 3 (APG3) chr5:24734216-24736711 REVERSE LENGTH=313	00220									ü								MLLQPELVMEDVSQDHAR	600.794	600.794	1	7.28569e+09	High		M1(Oxidation): 100	M1(Oxidation)	889	0	3	HCD	709.678	2127.02	-0.204988	1.66575	90.7998	-45	45805	20211221_E3_RSLC3_Bui_Dagdas_GMI_ID568_onbead_dig_30per_5_sample_mCh_ATG8E_S4.raw
32649		AT2G14880.1	Symbols: SWIB/MDM2 domain superfamily protein chr2:6393686-6394841 REVERSE LENGTH=141	00068									ü								PRPVSPEMQDIVELPEIAR	256.226	256.226	1	1.58009e+06	High				435	1	3	HCD	726.053	2176.14	-0.0344352	25.9107	90.7957	-75	45803	20211221_E3_RSLC3_Bui_Dagdas_GMI_ID568_onbead_dig_30per_5_sample_mCh_ATG8E_S4.raw
32650	ü	cont_P00761	Trypsin OS=Sus scrofa PE=1 SV=1	00078									ü								IITHPNFNGNTLDNDIMLIK	426.975	426.975	1	5.57795e+07	High	X	N8(Deamidated): 99.79; M17(Oxidation): 100	N8(Deamidated); M17(Oxidation)	735	0	4	HCD	575.795	2300.16	-0.442542	0	90.7641	-45	45787	20211221_E3_RSLC3_Bui_Dagdas_GMI_ID568_onbead_dig_30per_5_sample_mCh_ATG8E_S4.raw
32651		AT1G62660.1	Symbols: Glycosyl hydrolases family 32 protein chr1:23199949-23203515 FORWARD LENGTH=648	00425									ü								NLVQWPVEEIK	292.159	292.159	1	2.64591e+07	High				180	0	2	HCD	677.874	1354.74	2.58878	0	90.7622	-45	45786	20211221_E3_RSLC3_Bui_Dagdas_GMI_ID568_onbead_dig_30per_5_sample_mCh_ATG8E_S4.raw
32652	ü	cont_P15636	Protease 1 OS=Achromobacter lyticus PE=1 SV=1	00343									ü								DQNYPGAIAIHHPNVAEK	240.559	240.559	1	3.38526e+10	High				726	0	4	HCD	494.252	1973.98	1.0006	5.68284	90.7383	-60	45774	20211221_E3_RSLC3_Bui_Dagdas_GMI_ID568_onbead_dig_30per_5_sample_mCh_ATG8E_S4.raw
32653		AT5G11490.2	Symbols: adaptin family protein chr5:3671964-3676263 FORWARD LENGTH=850	00786									ü								FFFFAQK	227.24	227.24	1	4.43823e+06	High				230	0	2	HCD	467.744	934.481	-0.929446	0	90.7364	-60	45773	20211221_E3_RSLC3_Bui_Dagdas_GMI_ID568_onbead_dig_30per_5_sample_mCh_ATG8E_S4.raw
32654	ü	cont_P00761	Trypsin OS=Sus scrofa PE=1 SV=1	00058									ü								LGEHNIDVLEGNEQFINAAK	399.687	399.687	1	9.75806e+09	High				666	0	3	HCD	737.707	2211.11	0.779056	68.3084	90.7326	-60	45771	20211221_E3_RSLC3_Bui_Dagdas_GMI_ID568_onbead_dig_30per_5_sample_mCh_ATG8E_S4.raw
32655		AT2G16600.1	Symbols: ROC3 rotamase CYP 3 chr2:7200862-7201383 FORWARD LENGTH=173	00068									ü								FMCQGGDFTAGNGTGGESIYGSK	395.48	395.48	1	1.63359e+07	High		M2(Oxidation): 100; N12(Deamidated): 100	M2(Oxidation); C3(Methylthio); N12(Deamidated)	270	0	3	HCD	782.983	2346.93	0.978842	0	90.7307	-60	45770	20211221_E3_RSLC3_Bui_Dagdas_GMI_ID568_onbead_dig_30per_5_sample_mCh_ATG8E_S4.raw
32656		AT1G05010.1; AT1G62380.1	Symbols: EFE, ACO4, EAT1 ethylene-forming enzyme chr1:1431419-1432695 REVERSE LENGTH=323 | Symbols: ACO2, ATACO2 ACC oxidase 2 chr1:23082340-23084068 FORWARD LENGTH=320	00176; 00179									ü								AHTDAGGIILLFQDDK	416.648	416.648	1	2.94941e+07	High				462	0	3	HCD	571.965	1713.88	-0.608214	0	90.7135	-45	45761	20211221_E3_RSLC3_Bui_Dagdas_GMI_ID568_onbead_dig_30per_5_sample_mCh_ATG8E_S4.raw
32657		AT2G23390.1	Symbols: CONTAINS InterPro DOMAIN/s: Protein of unknown function DUF482 (InterPro:IPR007434), Acyl-CoA N-acyltransferase (InterPro:IPR016181); Has 2165 Blast hits to 2163 proteins in 543 species: Archae - 0; Bacteria - 1044; Metazoa - 0; Fungi - 0; Plants - 33; Viruses - 0; Other Eukaryotes - 1088 (source: NCBI BLink). chr2:9960568-9963476 REVERSE LENGTH=469	00061									ü								DYTLTESNIEEALENKPK	425.211	425.211	1	8.52979e+06	High				825	1	3	HCD	698.681	2094.03	2.2637	0	90.7118	-45	45760	20211221_E3_RSLC3_Bui_Dagdas_GMI_ID568_onbead_dig_30per_5_sample_mCh_ATG8E_S4.raw
32658		AT3G11130.1	Symbols: Clathrin, heavy chain chr3:3482575-3491667 REVERSE LENGTH=1705	00124									ü								MLGLVTQTSVYHWSIEGDSEPVK	367.646	367.646	1	2.13924e+06	High		M1(Oxidation): 100	M1(Oxidation)	917	0	3	HCD	864.76	2592.27	0.134687	0	90.6938	-60	45751	20211221_E3_RSLC3_Bui_Dagdas_GMI_ID568_onbead_dig_30per_5_sample_mCh_ATG8E_S4.raw
32659		AT5G61500.1	Symbols: ATATG3, ATG3 autophagy 3 (APG3) chr5:24734216-24736711 REVERSE LENGTH=313	00210									ü								VWLTGYDESR	270.926	270.926	1	2.06405e+10	High				441	0	2	HCD	613.296	1225.58	-0.602439	26.2181	90.671	-45	45739	20211221_E3_RSLC3_Bui_Dagdas_GMI_ID568_onbead_dig_30per_5_sample_mCh_ATG8E_S4.raw
32660		AT5G50920.1	Symbols: CLPC, ATHSP93-V, HSP93-V, DCA1, CLPC1 CLPC homologue 1 chr5:20715710-20719800 REVERSE LENGTH=929	00433									ü								VPEPTVDETIQILK	286.416	286.416	1	9.05183e+06	High				172	0	3	HCD	527.961	1581.87	-2.84929	66.5292	90.6473	-60	45727	20211221_E3_RSLC3_Bui_Dagdas_GMI_ID568_onbead_dig_30per_5_sample_mCh_ATG8E_S4.raw
32661		AT4G34450.1	Symbols: coatomer gamma-2 subunit, putative / gamma-2 coat protein, putative / gamma-2 COP, putative chr4:16471956-16476795 FORWARD LENGTH=886	00009									ü								DDDHDDELEYSPFMGIEK	273.649	273.649	1	1.88349e+07	High		M14(Oxidation): 100	M14(Oxidation)	283	0	3	HCD	724.298	2170.88	1.36327	95.306	90.6435	-60	45725	20211221_E3_RSLC3_Bui_Dagdas_GMI_ID568_onbead_dig_30per_5_sample_mCh_ATG8E_S4.raw
32662		AT3G60860.1	Symbols: SEC7-like guanine nucleotide exchange family protein chr3:22484804-22491510 FORWARD LENGTH=1793	00645									ü								VGESPEEIAGFLK	347.694	347.694	1	6.56918e+06	High	X			419	0	2	HCD	688.359	1375.71	-0.240339	0	90.6345	-45	45720	20211221_E3_RSLC3_Bui_Dagdas_GMI_ID568_onbead_dig_30per_5_sample_mCh_ATG8E_S4.raw
32663		AT4G21980.2; AT4G16520.1_x000D_; AT4G16520.2; AT2G45170.2_x000D_; AT2G45170.1_x000D_; AT2G45170.1	Symbols: APG8A, ATG8A Ubiquitin-like superfamily protein chr4:11655868-11656809 FORWARD LENGTH=137 | Symbols: ATG8F Ubiquitin-like superfamily protein chr4:9306882-9308113 REVERSE LENGTH=121<|>Symbols: ATG8F Ubiquitin-like superfamily protein chr4:9306882-9308113 REVERSE LENGTH=121 | Symbols: ATATG8E, ATG8E AUTOPHAGY 8E chr2:18624545-18625526 FORWARD LENGTH=122<|>ATG8E OS=Arabidopsis thaliana (Thale cress)<|>Symbols: ATATG8E, ATG8E AUTOPHAGY 8E chr2:18624545-18625526 FORWARD LENGTH=122	00031; 00045; 00030									ü								IPVIVEK	244.745	244.745	1	0	Unknown				5	0	2	HCD	399.26	797.512	-1.04251	0	90.6254	-45	45715	20211221_E3_RSLC3_Bui_Dagdas_GMI_ID568_onbead_dig_30per_5_sample_mCh_ATG8E_S4.raw
32664		AT5G02250.1	Symbols: EMB2730, RNR1, ATMTRNASEII Ribonuclease II/R family protein chr5:454902-459063 FORWARD LENGTH=803	00794									ü								DDLILFK	180.613	180.613	1	620490	High				49	0	2	HCD	432.247	863.486	-1.10481	9.52938	90.6176	-75	45711	20211221_E3_RSLC3_Bui_Dagdas_GMI_ID568_onbead_dig_30per_5_sample_mCh_ATG8E_S4.raw
32665		AT1G09620.1	Symbols: ATP binding;leucine-tRNA ligases;aminoacyl-tRNA ligases;nucleotide binding;ATP binding;aminoacyl-tRNA ligases chr1:3113077-3116455 REVERSE LENGTH=1091	00241									ü								YTIFSPLDGQPCADHDR	368.793	368.793	1	5.98781e+06	High			C12(Methylthio)	679	0	3	HCD	660.96	1980.87	3.99896	0	90.6075	-60	45706	20211221_E3_RSLC3_Bui_Dagdas_GMI_ID568_onbead_dig_30per_5_sample_mCh_ATG8E_S4.raw
32666	ü	cont_P00761	Trypsin OS=Sus scrofa PE=1 SV=1	00078									ü								IITHPNFNGNTLDNDIMLIK	431.499	431.499	1	5.5222e+08	High		M17(Oxidation): 100	M17(Oxidation)	499	0	3	HCD	767.067	2299.19	4.9265	0	90.5981	-45	45702	20211221_E3_RSLC3_Bui_Dagdas_GMI_ID568_onbead_dig_30per_5_sample_mCh_ATG8E_S4.raw
32667		AT1G73380.1	Symbols: unknown protein; CONTAINS InterPro DOMAIN/s: Protein of unknown function DUF1308 (InterPro:IPR010733); Has 162 Blast hits to 160 proteins in 67 species: Archae - 0; Bacteria - 2; Metazoa - 120; Fungi - 0; Plants - 34; Viruses - 0; Other Eukaryotes - 6 (source: NCBI BLink). chr1:27589100-27590657 FORWARD LENGTH=434	00001									ü								MEIGEIEIAK	386.467	386.467	1	8.14331e+07	High		M1(Oxidation): 100	N-Term(Prot)(Acetyl); M1(Oxidation)	391	0	2	HCD	595.803	1190.6	0.790259	12.8356	90.5854	-45	45695	20211221_E3_RSLC3_Bui_Dagdas_GMI_ID568_onbead_dig_30per_5_sample_mCh_ATG8E_S4.raw
32668		AT5G61500.1	Symbols: ATATG3, ATG3 autophagy 3 (APG3) chr5:24734216-24736711 REVERSE LENGTH=313	00220									ü								MLLQPELVMEDVSQDHAR	496.084	496.084	1	2.72199e+09	High		M9(Oxidation): 100	M9(Oxidation)	831	0	3	HCD	709.676	2127.01	-2.96171	27.9694	90.5597	-60	45682	20211221_E3_RSLC3_Bui_Dagdas_GMI_ID568_onbead_dig_30per_5_sample_mCh_ATG8E_S4.raw
32669		AT3G52180.1	Symbols: ATPTPKIS1, DSP4, SEX4, ATSEX4 dual specificity protein phosphatase (DsPTP1) family protein chr3:19349884-19353459 REVERSE LENGTH=379	00289									ü								GTGFWILK	201.248	201.248	1	1.17366e+07	High				107	0	2	HCD	461.264	921.52	0.747955	0	90.552	-45	45678	20211221_E3_RSLC3_Bui_Dagdas_GMI_ID568_onbead_dig_30per_5_sample_mCh_ATG8E_S4.raw
32670		AT1G07890.8_x000D_; AT1G07890.7_x000D_; AT1G07890.5_x000D_; AT1G07890.4_x000D_; AT1G07890.2_x000D_; AT1G07890.3_x000D_; AT1G07890.1	Symbols: APX1, MEE6, CS1, ATAPX1, ATAPX01 ascorbate peroxidase 1 chr1:2438005-2439435 FORWARD LENGTH=250<|>Symbols: APX1, MEE6, CS1, ATAPX1, ATAPX01 ascorbate peroxidase 1 chr1:2438005-2439435 FORWARD LENGTH=250<|>Symbols: APX1, MEE6, CS1, ATAPX1, ATAPX01 ascorbate peroxidase 1 chr1:2438005-2439435 FORWARD LENGTH=250<|>Symbols: APX1, MEE6, CS1, ATAPX1, ATAPX01 ascorbate peroxidase 1 chr1:2438005-2439435 FORWARD LENGTH=250<|>Symbols: APX1, MEE6, CS1, ATAPX1, ATAPX01 ascorbate peroxidase 1 chr1:2438005-2439435 FORWARD LENGTH=250<|>Symbols: APX1, MEE6, CS1, ATAPX1, ATAPX01 ascorbate peroxidase 1 chr1:2438005-2439435 FORWARD LENGTH=250<|>Symbols: APX1, MEE6, CS1, ATAPX1, ATAPX01 ascorbate peroxidase 1 chr1:2438005-2439435 FORWARD LENGTH=250	00210									ü								ALLDDPVFRPLVEK	317.932	317.932	1	2.05366e+07	High				141	1	3	HCD	537.975	1611.91	0.375604	7.77124	90.5482	-45	45676	20211221_E3_RSLC3_Bui_Dagdas_GMI_ID568_onbead_dig_30per_5_sample_mCh_ATG8E_S4.raw
32671	ü	cont_P15636	Protease 1 OS=Achromobacter lyticus PE=1 SV=1	00435									ü								VFTSWTGGGAAASR	326.314	326.314	1	1.0518e+11	High				476	0	2	HCD	684.339	1367.67	0.17298	0	90.5463	-45	45675	20211221_E3_RSLC3_Bui_Dagdas_GMI_ID568_onbead_dig_30per_5_sample_mCh_ATG8E_S4.raw
32672		AT5G45510.1	Symbols: Leucine-rich repeat (LRR) family protein chr5:18444798-18449071 FORWARD LENGTH=1222	01149									ü								NLSLDCCPK	245.78	245.78	1	3.28987e+08	High			C6(Methylthio); C7(Methylthio)	137	0	2	HCD	542.719	1084.43	1.20133	11.0883	90.5421	-45	45672	20211221_E3_RSLC3_Bui_Dagdas_GMI_ID568_onbead_dig_30per_5_sample_mCh_ATG8E_S4.raw
32673		AT5G61500.1	Symbols: ATATG3, ATG3 autophagy 3 (APG3) chr5:24734216-24736711 REVERSE LENGTH=313	00220									ü								MLLQPELVMEDVSQDHAR	317.189	317.189	1	2.6217e+09	High		M1(Oxidation): 100; M9(Oxidation): 100	M1(Oxidation); M9(Oxidation)	1002	0	3	HCD	715.01	2143.02	0.0158858	80.4515	90.5225	-60	45662	20211221_E3_RSLC3_Bui_Dagdas_GMI_ID568_onbead_dig_30per_5_sample_mCh_ATG8E_S4.raw
32674		AT2G16600.1	Symbols: ROC3 rotamase CYP 3 chr2:7200862-7201383 FORWARD LENGTH=173	00068									ü								FMCQGGDFTAGNGTGGESIYGSK	327.942	327.942	1	0	Unknown		M2(Oxidation): 100; Q4(Deamidated): 100; N12(Deamidated): 100	M2(Oxidation); C3(Methylthio); Q4(Deamidated); N12(Deamidated)	228	0	3	HCD	783.315	2347.93	6.19906	37.6239	90.4793	-60	45639	20211221_E3_RSLC3_Bui_Dagdas_GMI_ID568_onbead_dig_30per_5_sample_mCh_ATG8E_S4.raw
32675	ü	cont_P15636	Protease 1 OS=Achromobacter lyticus PE=1 SV=1	00343									ü								DQNYPGAIAIHHPNVAEK	155.951	155.951	1	2.78982e+10	High				713	0	3	HCD	658.667	1973.99	1.12857	58.7761	90.4346	-60	45615	20211221_E3_RSLC3_Bui_Dagdas_GMI_ID568_onbead_dig_30per_5_sample_mCh_ATG8E_S4.raw
32676		AT3G11130.1; AT3G08530.1	Symbols: Clathrin, heavy chain chr3:3482575-3491667 REVERSE LENGTH=1705 | Symbols: Clathrin, heavy chain chr3:2587171-2595411 REVERSE LENGTH=1703	00896; 00896									ü								IIIDSNNNPEHFLTTNPYYDSK	345.903	345.903	1	6.02964e+08	High				871	0	3	HCD	865.75	2595.23	-0.740461	0	90.4103	-45	45603	20211221_E3_RSLC3_Bui_Dagdas_GMI_ID568_onbead_dig_30per_5_sample_mCh_ATG8E_S4.raw
32677		0000001	mCherry	00080									ü								HPADIPDYLK	291.594	291.594	1	4.12112e+10	High				313	0	2	HCD	584.803	1168.6	-0.642526	53.939	90.3831	-60	45589	20211221_E3_RSLC3_Bui_Dagdas_GMI_ID568_onbead_dig_30per_5_sample_mCh_ATG8E_S4.raw
32678		AT1G09010.1	Symbols: glycoside hydrolase family 2 protein chr1:2895259-2899287 REVERSE LENGTH=944	00481									ü								LHSYFETQLLSDKDSDPSVYLDGTR	580.279	580.279	1	2.69716e+07	High				968	1	3	HCD	962.798	2886.38	-0.114623	0	90.3753	-45	45585	20211221_E3_RSLC3_Bui_Dagdas_GMI_ID568_onbead_dig_30per_5_sample_mCh_ATG8E_S4.raw
32679		AT2G02680.1	Symbols: Cysteine/Histidine-rich C1 domain family protein chr2:745775-748573 FORWARD LENGTH=649	00131									ü								EADPENDCVICR	198.978	198.978	1	1.335e+07	High			C8(Methylthio); C11(Methylthio)	128	0	2	HCD	728.274	1455.54	2.32653	89.286	90.3734	-45	45584	20211221_E3_RSLC3_Bui_Dagdas_GMI_ID568_onbead_dig_30per_5_sample_mCh_ATG8E_S4.raw
32680		AT1G78370.1	Symbols: ATGSTU20, GSTU20 glutathione S-transferase TAU 20 chr1:29484428-29485204 REVERSE LENGTH=217	00097									ü								FWADFVDK	231.184	231.184	1	1.83468e+06	High				312	0	2	HCD	514.247	1027.49	-1.79659	5.77951	90.3587	-75	45576	20211221_E3_RSLC3_Bui_Dagdas_GMI_ID568_onbead_dig_30per_5_sample_mCh_ATG8E_S4.raw
32681	ü	cont_P00761	Trypsin OS=Sus scrofa PE=1 SV=1	00078									ü								IITHPNFNGNTLDNDIMLIK	493.979	493.979	1	4.99617e+07	High		N14(Deamidated): 100	N14(Deamidated)	680	0	3	HCD	762.06	2284.16	0.177248	0	90.3531	-75	45573	20211221_E3_RSLC3_Bui_Dagdas_GMI_ID568_onbead_dig_30per_5_sample_mCh_ATG8E_S4.raw
32682		AT2G39730.1	Symbols: RCA rubisco activase chr2:16570951-16573345 REVERSE LENGTH=474	00182									ü								MGINPIMMSAGELESGNAGEPAK	331.267	331.267	1	1.42034e+08	High	X	M1(Oxidation): 100; M7(Oxidation): 100	M1(Oxidation); M7(Oxidation)	957	0	3	HCD	779.361	2336.07	4.4269	0	90.3454	-60	45570	20211221_E3_RSLC3_Bui_Dagdas_GMI_ID568_onbead_dig_30per_5_sample_mCh_ATG8E_S4.raw
32683		AT5G07350.2	Symbols: Tudor1, AtTudor1, TSN1 TUDOR-SN protein 1 chr5:2320021-2324892 REVERSE LENGTH=1007	00093									ü								EFGSVFLGNENLAK	255.844	255.844	1	7.79195e+06	High				486	0	2	HCD	762.89	1524.77	2.4698	57.0246	90.3319	-45	45563	20211221_E3_RSLC3_Bui_Dagdas_GMI_ID568_onbead_dig_30per_5_sample_mCh_ATG8E_S4.raw
32684		AT1G09010.1	Symbols: glycoside hydrolase family 2 protein chr1:2895259-2899287 REVERSE LENGTH=944	00481									ü								LHSYFETQLLSDKDSDPSVYLDGTR	450.698	450.698	1	4.27421e+07	High				955	1	4	HCD	722.351	2886.38	1.40287	20.6681	90.3281	-45	45561	20211221_E3_RSLC3_Bui_Dagdas_GMI_ID568_onbead_dig_30per_5_sample_mCh_ATG8E_S4.raw
32685		AT3G13920.1; AT1G72730.1; AT1G54270.1	Symbols: EIF4A1, RH4, TIF4A1 eukaryotic translation initiation factor 4A1 chr3:4592635-4594128 REVERSE LENGTH=412 | Symbols: DEA(D/H)-box RNA helicase family protein chr1:27378040-27379593 REVERSE LENGTH=414 | Symbols: EIF4A-2 eif4a-2 chr1:20260495-20262018 FORWARD LENGTH=412	00186; 00184; 00184									ü								MFVLDEADEMLSR	575.292	575.292	1	1.94639e+07	High		M10(Oxidation): 100	M10(Oxidation)	529	0	2	HCD	786.358	1571.71	-0.0365211	16.8135	90.3243	-45	45559	20211221_E3_RSLC3_Bui_Dagdas_GMI_ID568_onbead_dig_30per_5_sample_mCh_ATG8E_S4.raw
32686		AT3G13920.1; AT1G72730.1; AT1G54270.1	Symbols: EIF4A1, RH4, TIF4A1 eukaryotic translation initiation factor 4A1 chr3:4592635-4594128 REVERSE LENGTH=412 | Symbols: DEA(D/H)-box RNA helicase family protein chr1:27378040-27379593 REVERSE LENGTH=414 | Symbols: EIF4A-2 eif4a-2 chr1:20260495-20262018 FORWARD LENGTH=412	00186; 00184; 00184									ü								MFVLDEADEMLSR	242.685	242.685	1	897092	High		M10(Oxidation): 100	M10(Oxidation)	528	0	3	HCD	524.574	1571.71	-0.355845	31.8281	90.3128	-75	45553	20211221_E3_RSLC3_Bui_Dagdas_GMI_ID568_onbead_dig_30per_5_sample_mCh_ATG8E_S4.raw
32687		AT2G45170.2_x000D_; AT2G45170.1_x000D_; AT2G45170.1	Symbols: ATATG8E, ATG8E AUTOPHAGY 8E chr2:18624545-18625526 FORWARD LENGTH=122<|>ATG8E OS=Arabidopsis thaliana (Thale cress)<|>Symbols: ATATG8E, ATG8E AUTOPHAGY 8E chr2:18624545-18625526 FORWARD LENGTH=122	00041									ü								SEVPNIDK	212.848	212.848	1	2.69353e+11	High				91	0	2	HCD	451.235	901.463	0.209226	0	90.309	-75	45551	20211221_E3_RSLC3_Bui_Dagdas_GMI_ID568_onbead_dig_30per_5_sample_mCh_ATG8E_S4.raw
32688		AT5G66570.1	Symbols: PSBO-1, OEE1, OEE33, OE33, PSBO1, MSP-1 PS II oxygen-evolving complex 1 chr5:26568744-26570124 FORWARD LENGTH=332	00209									ü								VPFLFTVK	237.003	237.003	1	6.25795e+06	High				27	0	2	HCD	475.789	950.57	-0.510891	42.4685	90.2953	-60	45544	20211221_E3_RSLC3_Bui_Dagdas_GMI_ID568_onbead_dig_30per_5_sample_mCh_ATG8E_S4.raw
32689		AT2G45170.2_x000D_; AT2G45170.1_x000D_; AT2G45170.1	Symbols: ATATG8E, ATG8E AUTOPHAGY 8E chr2:18624545-18625526 FORWARD LENGTH=122<|>ATG8E OS=Arabidopsis thaliana (Thale cress)<|>Symbols: ATATG8E, ATG8E AUTOPHAGY 8E chr2:18624545-18625526 FORWARD LENGTH=122	00009									ü								MDNDFEK	200.507	200.507	1	0	Unknown				103	0	2	HCD	449.684	898.361	0.122326	0	90.2837	-45	45538	20211221_E3_RSLC3_Bui_Dagdas_GMI_ID568_onbead_dig_30per_5_sample_mCh_ATG8E_S4.raw
32690		AT2G29550.1; AT5G23860.1_x000D_; AT5G23860.2	Symbols: TUB7 tubulin beta-7 chain chr2:12644258-12645932 REVERSE LENGTH=449 | Symbols: TUB8 tubulin beta 8 chr5:8042962-8044528 FORWARD LENGTH=449<|>Symbols: TUB8 tubulin beta 8 chr5:8042962-8044528 FORWARD LENGTH=449	00063; 00063									ü								AVLMDLEPGTMDSVR	186.664	186.664	1	794299	High				588	0	3	HCD	545.269	1633.79	0.219599	10.5188	90.2684	-75	45530	20211221_E3_RSLC3_Bui_Dagdas_GMI_ID568_onbead_dig_30per_5_sample_mCh_ATG8E_S4.raw
32691	ü	cont_P00761	Trypsin OS=Sus scrofa PE=1 SV=1	00078									ü								IITHPNFNGNTLDNDIMLIK	408.219	408.219	1	0	Unknown		N14(Deamidated): 100	N14(Deamidated)	671	0	3	HCD	762.061	2284.17	1.61931	12.614	90.2544	-60	45523	20211221_E3_RSLC3_Bui_Dagdas_GMI_ID568_onbead_dig_30per_5_sample_mCh_ATG8E_S4.raw
32692		AT2G39730.1	Symbols: RCA rubisco activase chr2:16570951-16573345 REVERSE LENGTH=474	00182									ü								MGINPIMMSAGELESGNAGEPAK	486.33	486.33	1	3.45394e+08	High	X	M7(Oxidation): 100	M7(Oxidation)	852	0	3	HCD	774.026	2320.06	0.46362	1.55588	90.2506	-60	45521	20211221_E3_RSLC3_Bui_Dagdas_GMI_ID568_onbead_dig_30per_5_sample_mCh_ATG8E_S4.raw
32693		AT1G09740.1	Symbols: Adenine nucleotide alpha hydrolases-like superfamily protein chr1:3154603-3155834 FORWARD LENGTH=171	00086									ü								ITDTILEHASQICAEK	283.39	283.39	1	1.14345e+06	High			C13(Methylthio)	688	0	3	HCD	606.631	1817.88	0.236512	5.56276	90.2297	-75	45510	20211221_E3_RSLC3_Bui_Dagdas_GMI_ID568_onbead_dig_30per_5_sample_mCh_ATG8E_S4.raw
32694		AT2G45170.2_x000D_; AT2G45170.1_x000D_; AT2G45170.1	Symbols: ATATG8E, ATG8E AUTOPHAGY 8E chr2:18624545-18625526 FORWARD LENGTH=122<|>ATG8E OS=Arabidopsis thaliana (Thale cress)<|>Symbols: ATATG8E, ATG8E AUTOPHAGY 8E chr2:18624545-18625526 FORWARD LENGTH=122	00009									ü								MDNDFEK	227.049	227.049	1	1.32682e+11	High		M1(Oxidation): 100	M1(Oxidation)	145	0	2	HCD	457.682	914.356	-0.028388	17.8244	90.2175	-60	45504	20211221_E3_RSLC3_Bui_Dagdas_GMI_ID568_onbead_dig_30per_5_sample_mCh_ATG8E_S4.raw
32695		AT5G24060.2	Symbols: Pentatricopeptide repeat (PPR) superfamily protein chr5:8130273-8133269 REVERSE LENGTH=494	00330									ü								ERENSEEIFEGIGENESEILHVENSR	191.493	191.493	1	1.07989e+06	High				1027	1	4	HCD	762.107	3045.4	0.44171	74.5428	90.2157	-60	45503	20211221_E3_RSLC3_Bui_Dagdas_GMI_ID568_onbead_dig_30per_5_sample_mCh_ATG8E_S4.raw
32696		AT2G39730.1	Symbols: RCA rubisco activase chr2:16570951-16573345 REVERSE LENGTH=474	00148									ü								NFLTLPNIK	220.837	220.837	1	0	Unknown		N7(Deamidated): 100	N7(Deamidated)	179	0	2	HCD	530.805	1060.6	-1.46303	76.9155	90.2119	-60	45501	20211221_E3_RSLC3_Bui_Dagdas_GMI_ID568_onbead_dig_30per_5_sample_mCh_ATG8E_S4.raw
32697		AT4G18480.1; AT5G45930.1	Symbols: CHLI1, CH42, CH-42, CHL11, CHLI-1 P-loop containing nucleoside triphosphate hydrolases superfamily protein chr4:10201897-10203361 REVERSE LENGTH=424 | Symbols: CHLI2, CHL I2, CHLI-2 magnesium chelatase i2 chr5:18628095-18629565 FORWARD LENGTH=418	00178; 00172									ü								INMVDLPLGATEDR	450.453	450.453	1	2.04479e+07	High				441	0	2	HCD	772.394	1543.78	1.25541	0	90.2021	-45	45496	20211221_E3_RSLC3_Bui_Dagdas_GMI_ID568_onbead_dig_30per_5_sample_mCh_ATG8E_S4.raw
32698		AT5G05060.1	Symbols: Cystatin/monellin superfamily protein chr5:1494334-1494999 REVERSE LENGTH=172	00002									ü								LSPIENER	198.825	198.825	1	4.5088e+06	High				124	0	2	HCD	479.254	957.501	1.41342	0	90.2002	-45	45495	20211221_E3_RSLC3_Bui_Dagdas_GMI_ID568_onbead_dig_30per_5_sample_mCh_ATG8E_S4.raw
32699	ü	cont_P00761	Trypsin OS=Sus scrofa PE=1 SV=1	00078									ü								IITHPNFNGNTLDNDIMLIK	412.367	412.367	1	3.52244e+07	High	X	N8(Deamidated): 99.67; N14(Deamidated): 100; M17(Oxidation): 100	N8(Deamidated); N14(Deamidated); M17(Oxidation)	756	0	3	HCD	767.72	2301.15	1.17426	1.08256	90.183	-75	45486	20211221_E3_RSLC3_Bui_Dagdas_GMI_ID568_onbead_dig_30per_5_sample_mCh_ATG8E_S4.raw
32700		0000001; cont_P00031	mCherry | dTomato dTomato	00090; 00086									ü								LSFPEGFK	160.391	160.391	1	2.38276e+10	High				219	0	2	HCD	462.745	924.483	0.52488	59.7596	90.1732	-60	45482	20211221_E3_RSLC3_Bui_Dagdas_GMI_ID568_onbead_dig_30per_5_sample_mCh_ATG8E_S4.raw
32701		AT3G14067.1	Symbols: Subtilase family protein chr3:4658421-4660754 REVERSE LENGTH=777	00613									ü								ALNPGLVYDIEVK	288.699	288.699	1	5.33316e+06	High				236	0	3	HCD	477.602	1430.79	0.697866	6.54091	90.1577	-45	45474	20211221_E3_RSLC3_Bui_Dagdas_GMI_ID568_onbead_dig_30per_5_sample_mCh_ATG8E_S4.raw
32702		AT2G39730.1	Symbols: RCA rubisco activase chr2:16570951-16573345 REVERSE LENGTH=474	00148									ü								NFLTLPNIK	178.394	178.394	1	8.26306e+06	High		N7(Deamidated): 100	N7(Deamidated)	162	0	2	HCD	530.805	1060.6	-0.427675	43.7965	90.1539	-45	45472	20211221_E3_RSLC3_Bui_Dagdas_GMI_ID568_onbead_dig_30per_5_sample_mCh_ATG8E_S4.raw
32703		AT5G27640.2	Symbols: TIF3B1, EIF3B, ATEIF3B-1, EIF3B-1, ATTIF3B1 translation initiation factor 3B1 chr5:9781207-9784759 REVERSE LENGTH=738	00460									ü								STYSGFELFR	255.685	255.685	1	1.00838e+07	High				346	0	2	HCD	603.794	1206.58	1.03734	10.6087	90.1502	-45	45470	20211221_E3_RSLC3_Bui_Dagdas_GMI_ID568_onbead_dig_30per_5_sample_mCh_ATG8E_S4.raw
32704		AT5G61500.1	Symbols: ATATG3, ATG3 autophagy 3 (APG3) chr5:24734216-24736711 REVERSE LENGTH=313	00049									ü								CPTWSWESGDASK	374.671	374.671	1	1.03141e+10	High			C1(Methylthio)	241	0	2	HCD	750.3	1499.59	0.388697	13.0573	90.1483	-45	45469	20211221_E3_RSLC3_Bui_Dagdas_GMI_ID568_onbead_dig_30per_5_sample_mCh_ATG8E_S4.raw
32705		AT1G62750.1	Symbols: ATSCO1, ATSCO1/CPEF-G, SCO1 Translation elongation factor EFG/EF2 protein chr1:23233622-23236321 REVERSE LENGTH=783	00469									ü								DTITGETLSDPENPVVLER	345.916	345.916	1	4.69434e+06	High				619	0	3	HCD	695.684	2085.04	1.07325	0	90.1386	-75	45464	20211221_E3_RSLC3_Bui_Dagdas_GMI_ID568_onbead_dig_30per_5_sample_mCh_ATG8E_S4.raw
32706		AT2G44140.1	Symbols: Peptidase family C54 protein chr2:18255106-18257165 REVERSE LENGTH=467	00360									ü								GFYLDPHEVQQVVTVNK	162.467	162.467	1	3.64385e+08	High				534	0	3	HCD	658.34	1973.01	-3.69801	81.7168	90.1367	-75	45463	20211221_E3_RSLC3_Bui_Dagdas_GMI_ID568_onbead_dig_30per_5_sample_mCh_ATG8E_S4.raw
32707		AT2G36880.1_x000D_; AT2G36880.2	Symbols: MAT3 methionine adenosyltransferase 3 chr2:15479721-15480893 REVERSE LENGTH=390<|>Symbols: MAT3 methionine adenosyltransferase 3 chr2:15479721-15480893 REVERSE LENGTH=390	00332									ü								DILVLIK	194.035	194.035	1	4.46458e+06	High				13	0	2	HCD	407.276	813.545	1.04823	0	90.1323	-60	45461	20211221_E3_RSLC3_Bui_Dagdas_GMI_ID568_onbead_dig_30per_5_sample_mCh_ATG8E_S4.raw
32708		AT1G23190.1; AT1G70730.3	Symbols: PGM3 Phosphoglucomutase/phosphomannomutase family protein chr1:8219946-8224186 FORWARD LENGTH=583 | Symbols: PGM2 Phosphoglucomutase/phosphomannomutase family protein chr1:26669020-26673166 REVERSE LENGTH=662	00362; 00441									ü								FFEVPTGWK	274.461	274.461	1	4.82597e+06	High				366	0	2	HCD	555.784	1110.56	-0.662127	15.1192	90.1248	-60	45457	20211221_E3_RSLC3_Bui_Dagdas_GMI_ID568_onbead_dig_30per_5_sample_mCh_ATG8E_S4.raw
32709		AT4G11420.1	Symbols: EIF3A, ATEIF3A-1, EIF3A-1, ATTIF3A1, TIF3A1 eukaryotic translation initiation factor 3A chr4:6947834-6952053 REVERSE LENGTH=987	00628									ü								ELEEAQALLEETEK	310.892	310.892	1	5.14088e+06	High				639	0	3	HCD	544.605	1631.8	-0.174513	7.74053	90.1229	-60	45456	20211221_E3_RSLC3_Bui_Dagdas_GMI_ID568_onbead_dig_30per_5_sample_mCh_ATG8E_S4.raw
32710	ü	cont_P00761	Trypsin OS=Sus scrofa PE=1 SV=1	00078									ü								IITHPNFNGNTLDNDIMLIK	621.395	621.395	1	7.00707e+08	Medium	X	N8(Deamidated): 100; N14(Deamidated): 100; M17(Oxidation): 100	N8(Deamidated); N14(Deamidated); M17(Oxidation)	741	0	3	HCD	767.722	2301.15	3.0039	0	90.121	-60	45455	20211221_E3_RSLC3_Bui_Dagdas_GMI_ID568_onbead_dig_30per_5_sample_mCh_ATG8E_S4.raw
32711		AT2G39730.1	Symbols: RCA rubisco activase chr2:16570951-16573345 REVERSE LENGTH=474	00172									ü								SFQCELVMAK	248.52	248.52	1	1.43442e+07	Medium			C4(Methylthio)	356	0	2	HCD	601.274	1201.54	-0.110345	59.2777	90.1075	-45	45448	20211221_E3_RSLC3_Bui_Dagdas_GMI_ID568_onbead_dig_30per_5_sample_mCh_ATG8E_S4.raw
32712	ü	cont_P13647; cont_Q5XQN5	Keratin, type II cytoskeletal 5 OS=Homo sapiens GN=KRT5 PE=1 SV=3 | Keratin, type II cytoskeletal 5 OS=Bos_taurus GN=KRT5 PE=1 SV=1	00246; 00247									ü								NMQDLVEDFK	293.624	293.624	1	1.36693e+07	High				350	0	2	HCD	619.79	1238.57	0.436146	26.344	90.1056	-45	45447	20211221_E3_RSLC3_Bui_Dagdas_GMI_ID568_onbead_dig_30per_5_sample_mCh_ATG8E_S4.raw
32713		AT1G67700.2	Symbols: unknown protein; FUNCTIONS IN: molecular_function unknown; INVOLVED IN: biological_process unknown; LOCATED IN: chloroplast, chloroplast envelope; EXPRESSED IN: 22 plant structures; EXPRESSED DURING: 13 growth stages; Has 49 Blast hits to 49 proteins in 20 species: Archae - 0; Bacteria - 0; Metazoa - 0; Fungi - 0; Plants - 44; Viruses - 0; Other Eukaryotes - 5 (source: NCBI BLink). chr1:25374295-25375810 FORWARD LENGTH=231	00173									ü								AALSTSDVIELPTQDQLK	327.92	327.92	1	5.87655e+06	High				336	0	3	HCD	643.679	1929.02	2.7633	7.85854	90.0882	-60	45439	20211221_E3_RSLC3_Bui_Dagdas_GMI_ID568_onbead_dig_30per_5_sample_mCh_ATG8E_S4.raw
32714	ü	cont_P00761	Trypsin OS=Sus scrofa PE=1 SV=1	00078									ü								IITHPNFNGNTLDNDIMLIK	360.539	360.539	1	8.13352e+08	High				533	0	3	HCD	761.732	2283.18	0.177353	0	90.0826	-60	45436	20211221_E3_RSLC3_Bui_Dagdas_GMI_ID568_onbead_dig_30per_5_sample_mCh_ATG8E_S4.raw
32715		AT3G14067.1	Symbols: Subtilase family protein chr3:4658421-4660754 REVERSE LENGTH=777	00613									ü								ALNPGLVYDIEVK	299.713	299.713	1	3.55416e+07	High				230	0	2	HCD	715.899	1430.79	1.81564	0	90.0671	-45	45428	20211221_E3_RSLC3_Bui_Dagdas_GMI_ID568_onbead_dig_30per_5_sample_mCh_ATG8E_S4.raw
32716		AT5G61500.1	Symbols: ATATG3, ATG3 autophagy 3 (APG3) chr5:24734216-24736711 REVERSE LENGTH=313	00119									ü								GKEEDNLPSMDALDINEK	178.008	178.008	1	1.58599e+10	High				838	1	3	HCD	673.318	2017.94	0.00462756	0	90.0537	-75	45421	20211221_E3_RSLC3_Bui_Dagdas_GMI_ID568_onbead_dig_30per_5_sample_mCh_ATG8E_S4.raw
32717		AT3G59950.1	Symbols: Peptidase family C54 protein chr3:22144468-22146887 REVERSE LENGTH=477	00364									ü								GFYLDPHDVQQVVTVK	344.627	344.627	1	4.00579e+09	High				431	0	3	HCD	615.656	1844.95	0.443444	1.63451	90.05	-75	45419	20211221_E3_RSLC3_Bui_Dagdas_GMI_ID568_onbead_dig_30per_5_sample_mCh_ATG8E_S4.raw
32718		0000001; cont_P00031	mCherry | dTomato dTomato	00204; 00200									ü								LDITSHNEDYTIVEQYER	308.895	308.895	1	6.40055e+09	High				937	0	3	HCD	742.349	2225.03	-1.55431	0	90.0458	-60	45417	20211221_E3_RSLC3_Bui_Dagdas_GMI_ID568_onbead_dig_30per_5_sample_mCh_ATG8E_S4.raw
32719		AT5G51110.1	Symbols: Transcriptional coactivator/pterin dehydratase chr5:20778316-20779380 REVERSE LENGTH=220	00065									ü								DPYPEEIASQFGDK	216.039	216.039	1	3.37419e+06	High				567	0	3	HCD	532.579	1595.72	0.411566	15.7404	90.042	-60	45415	20211221_E3_RSLC3_Bui_Dagdas_GMI_ID568_onbead_dig_30per_5_sample_mCh_ATG8E_S4.raw
32720		AT4G34870.1	Symbols: ROC5, ATCYP1 rotamase cyclophilin 5 chr4:16614451-16614969 FORWARD LENGTH=172	00063									ü								VIPGFMCQGGDFTAK	349.501	349.501	1	5.57621e+07	High		M6(Oxidation): 100	M6(Oxidation); C7(Methylthio)	534	0	2	HCD	816.864	1632.72	-0.918232	0	90.0285	-45	45408	20211221_E3_RSLC3_Bui_Dagdas_GMI_ID568_onbead_dig_30per_5_sample_mCh_ATG8E_S4.raw
32721		AT3G15980.3_x000D_; AT3G15980.2	Symbols: Coatomer, beta' subunit chr3:5412015-5418313 REVERSE LENGTH=918<|>Symbols: Coatomer, beta' subunit chr3:5412015-5418313 REVERSE LENGTH=918	00646									ü								FDLAIQLGR	292.276	292.276	1	4.6551e+06	High				166	0	2	HCD	516.795	1032.58	-0.442999	30.6887	90.0266	-45	45407	20211221_E3_RSLC3_Bui_Dagdas_GMI_ID568_onbead_dig_30per_5_sample_mCh_ATG8E_S4.raw
32722		AT3G07110.2	Symbols: Ribosomal protein L13 family protein chr3:2252092-2253332 FORWARD LENGTH=207	00031									ü								DLLNGQNIVVVR	309.793	309.793	1	1.67865e+07	High		N4(Deamidated): 100	N4(Deamidated)	129	0	2	HCD	670.879	1340.75	-1.95366	73.4619	90.0248	-45	45406	20211221_E3_RSLC3_Bui_Dagdas_GMI_ID568_onbead_dig_30per_5_sample_mCh_ATG8E_S4.raw
32723		AT5G61500.1	Symbols: ATATG3, ATG3 autophagy 3 (APG3) chr5:24734216-24736711 REVERSE LENGTH=313	00220									ü								MLLQPELVMEDVSQDHAR	601.973	601.973	1	7.28569e+09	High		M1(Oxidation): 100	M1(Oxidation)	896	0	3	HCD	709.679	2127.02	0.304939	0	90.0191	-45	45403	20211221_E3_RSLC3_Bui_Dagdas_GMI_ID568_onbead_dig_30per_5_sample_mCh_ATG8E_S4.raw
32724		AT2G18110.1	Symbols: Translation elongation factor EF1B/ribosomal protein S6 family protein chr2:7872636-7873713 FORWARD LENGTH=231	00143									ü								SSVLMDIKPWDDETDMK	383.054	383.054	1	2.26815e+06	High				810	1	3	HCD	670.644	2009.92	-1.69239	0	90.0113	-75	45399	20211221_E3_RSLC3_Bui_Dagdas_GMI_ID568_onbead_dig_30per_5_sample_mCh_ATG8E_S4.raw
32725		AT3G52180.1	Symbols: ATPTPKIS1, DSP4, SEX4, ATSEX4 dual specificity protein phosphatase (DsPTP1) family protein chr3:19349884-19353459 REVERSE LENGTH=379	00308									ü								YIIDGEWTHNEAEPFIGPNK	204.105	204.105	1	1.34115e+06	High				927	0	3	HCD	777.373	2330.11	-1.3449	13.6674	90.0094	-75	45398	20211221_E3_RSLC3_Bui_Dagdas_GMI_ID568_onbead_dig_30per_5_sample_mCh_ATG8E_S4.raw
32726		AT5G05060.1	Symbols: Cystatin/monellin superfamily protein chr5:1494334-1494999 REVERSE LENGTH=172	00001									ü								MLSPIENER	255.414	255.414	1	6.41171e+07	High			N-Term(Prot)(Acetyl)	247	0	2	HCD	565.779	1130.55	-0.00897832	0	89.994	-60	45390	20211221_E3_RSLC3_Bui_Dagdas_GMI_ID568_onbead_dig_30per_5_sample_mCh_ATG8E_S4.raw
32727		AT2G34480.1	Symbols: Ribosomal protein L18ae/LX family protein chr2:14532916-14534161 REVERSE LENGTH=178	00056									ü								SNGQMLAINEIYEK	481.252	481.252	1	1.31201e+07	High		N2(Deamidated): 99.88	N2(Deamidated)	691	0	2	HCD	805.889	1610.77	-1.0434	0	89.9793	-45	45382	20211221_E3_RSLC3_Bui_Dagdas_GMI_ID568_onbead_dig_30per_5_sample_mCh_ATG8E_S4.raw
32728		AT4G11420.1	Symbols: EIF3A, ATEIF3A-1, EIF3A-1, ATTIF3A1, TIF3A1 eukaryotic translation initiation factor 3A chr4:6947834-6952053 REVERSE LENGTH=987	00145									ü								ELVTPWFK	181.882	181.882	1	4.97365e+06	High				245	0	2	HCD	510.281	1019.56	-0.628343	20.0871	89.9609	-75	45372	20211221_E3_RSLC3_Bui_Dagdas_GMI_ID568_onbead_dig_30per_5_sample_mCh_ATG8E_S4.raw
32729	ü	cont_P00761	Trypsin OS=Sus scrofa PE=1 SV=1	00058									ü								LGEHNIDVLEGNEQFINAAK	435.403	435.403	1	9.75806e+09	High				666	0	3	HCD	737.707	2211.11	0.772403	0	89.9456	-60	45364	20211221_E3_RSLC3_Bui_Dagdas_GMI_ID568_onbead_dig_30per_5_sample_mCh_ATG8E_S4.raw
32730		AT1G23290.1	Symbols: RPL27A, RPL27AB Ribosomal protein L18e/L15 superfamily protein chr1:8263007-8263447 FORWARD LENGTH=146	00078									ü								LWSLVPEDVK	267.492	267.492	1	2.00947e+08	High				239	0	2	HCD	593.329	1185.65	-0.769513	0	89.9358	-45	45359	20211221_E3_RSLC3_Bui_Dagdas_GMI_ID568_onbead_dig_30per_5_sample_mCh_ATG8E_S4.raw
32731		AT5G05060.1	Symbols: Cystatin/monellin superfamily protein chr5:1494334-1494999 REVERSE LENGTH=172	00001									ü								MLSPIENER	266.107	266.107	1	1.80161e+08	High			N-Term(Prot)(Acetyl)	272	0	2	HCD	565.779	1130.55	0.206437	29.2474	89.9321	-45	45357	20211221_E3_RSLC3_Bui_Dagdas_GMI_ID568_onbead_dig_30per_5_sample_mCh_ATG8E_S4.raw
32732		AT2G39730.1	Symbols: RCA rubisco activase chr2:16570951-16573345 REVERSE LENGTH=474	00409									ü								RVQLAETYLSQAALGDANADAIGR	613.407	613.407	1	4.60422e+07	Medium		N18(Deamidated): 100	N18(Deamidated)	600	1	3	HCD	835.43	2504.27	0.405376	0	89.9302	-45	45356	20211221_E3_RSLC3_Bui_Dagdas_GMI_ID568_onbead_dig_30per_5_sample_mCh_ATG8E_S4.raw
32733		AT5G61500.1	Symbols: ATATG3, ATG3 autophagy 3 (APG3) chr5:24734216-24736711 REVERSE LENGTH=313	00121									ü								EEDNLPSMDALDINEK	338.045	338.045	1	4.88072e+06	Medium				726	0	2	HCD	916.914	1832.82	-0.884885	0	89.9111	-60	45347	20211221_E3_RSLC3_Bui_Dagdas_GMI_ID568_onbead_dig_30per_5_sample_mCh_ATG8E_S4.raw
32734		AT4G21980.2; AT4G16520.1_x000D_; AT4G16520.2; AT2G45170.2_x000D_; AT2G45170.1_x000D_; AT2G45170.1	Symbols: APG8A, ATG8A Ubiquitin-like superfamily protein chr4:11655868-11656809 FORWARD LENGTH=137 | Symbols: ATG8F Ubiquitin-like superfamily protein chr4:9306882-9308113 REVERSE LENGTH=121<|>Symbols: ATG8F Ubiquitin-like superfamily protein chr4:9306882-9308113 REVERSE LENGTH=121 | Symbols: ATATG8E, ATG8E AUTOPHAGY 8E chr2:18624545-18625526 FORWARD LENGTH=122<|>ATG8E OS=Arabidopsis thaliana (Thale cress)<|>Symbols: ATATG8E, ATG8E AUTOPHAGY 8E chr2:18624545-18625526 FORWARD LENGTH=122	00027; 00041; 00026									ü								YPDRIPVIVEK	165.253	165.253	1	2.32146e+10	High				217	1	3	HCD	443.59	1328.76	-0.271629	21.0545	89.9074	-60	45345	20211221_E3_RSLC3_Bui_Dagdas_GMI_ID568_onbead_dig_30per_5_sample_mCh_ATG8E_S4.raw
32735		AT5G51110.1	Symbols: Transcriptional coactivator/pterin dehydratase chr5:20778316-20779380 REVERSE LENGTH=220	00065									ü								DPYPEEIASQFGDK	362.98	362.98	1	1.49972e+07	High				566	0	2	HCD	798.365	1595.72	0.0744353	0	89.8939	-45	45338	20211221_E3_RSLC3_Bui_Dagdas_GMI_ID568_onbead_dig_30per_5_sample_mCh_ATG8E_S4.raw
32736		AT1G10760.1	Symbols: SEX1, SOP1, SOP, GWD1, GWD Pyruvate phosphate dikinase, PEP/pyruvate binding domain chr1:3581210-3590043 REVERSE LENGTH=1399	00516									ü								FNIAADLVDEAK	264.224	264.224	1	4.13685e+06	High				424	0	2	HCD	653.339	1305.67	1.88366	17.6212	89.892	-45	45337	20211221_E3_RSLC3_Bui_Dagdas_GMI_ID568_onbead_dig_30per_5_sample_mCh_ATG8E_S4.raw
32737		AT1G12310.1; AT1G62820.1	Symbols: Calcium-binding EF-hand family protein chr1:4187500-4187946 REVERSE LENGTH=148 | Symbols: Calcium-binding EF-hand family protein chr1:23263822-23264268 REVERSE LENGTH=148	00016; 00016									ü								EAFMLFDTDGDGK	341.419	341.419	1	5.82681e+06	High		M4(Oxidation): 100	M4(Oxidation)	414	0	2	HCD	731.313	1461.62	-1.43071	36.0218	89.8882	-45	45335	20211221_E3_RSLC3_Bui_Dagdas_GMI_ID568_onbead_dig_30per_5_sample_mCh_ATG8E_S4.raw
32738		AT4G21980.2; AT4G16520.1_x000D_; AT4G16520.2; AT2G45170.2_x000D_; AT2G45170.1_x000D_; AT2G45170.1	Symbols: APG8A, ATG8A Ubiquitin-like superfamily protein chr4:11655868-11656809 FORWARD LENGTH=137 | Symbols: ATG8F Ubiquitin-like superfamily protein chr4:9306882-9308113 REVERSE LENGTH=121<|>Symbols: ATG8F Ubiquitin-like superfamily protein chr4:9306882-9308113 REVERSE LENGTH=121 | Symbols: ATATG8E, ATG8E AUTOPHAGY 8E chr2:18624545-18625526 FORWARD LENGTH=122<|>ATG8E OS=Arabidopsis thaliana (Thale cress)<|>Symbols: ATATG8E, ATG8E AUTOPHAGY 8E chr2:18624545-18625526 FORWARD LENGTH=122	00031; 00045; 00030									ü								IPVIVEK	229.489	229.489	1	0	Unknown				5	0	2	HCD	399.26	797.513	0.175264	2.37831	89.8407	-45	45310	20211221_E3_RSLC3_Bui_Dagdas_GMI_ID568_onbead_dig_30per_5_sample_mCh_ATG8E_S4.raw
32739		AT3G02260.1	Symbols: BIG, DOC1, TIR3, UMB1, ASA1, LPR1, CRM1 auxin transport protein (BIG) chr3:431152-448489 REVERSE LENGTH=5098	03392									ü								VLNLYYnnRPVSDLSELK	195.715	195.715	1	1.14472e+06	High		N7(Deamidated): 50; N8(Deamidated): 50	N7(Deamidated)	467	1	3	HCD	713.376	2138.11	0.515126	0	89.8366	-75	45308	20211221_E3_RSLC3_Bui_Dagdas_GMI_ID568_onbead_dig_30per_5_sample_mCh_ATG8E_S4.raw
32740		AT5G58290.1	Symbols: RPT3 regulatory particle triple-A ATPase 3 chr5:23569155-23571116 FORWARD LENGTH=408	00342									ü								MNLSDEVDLEDYVSRPDK	286.11	286.11	1	2.63764e+06	High				701	1	3	HCD	708.997	2124.98	0.492738	87.5461	89.8248	-60	45302	20211221_E3_RSLC3_Bui_Dagdas_GMI_ID568_onbead_dig_30per_5_sample_mCh_ATG8E_S4.raw
32741		AT5G56000.1; AT5G56030.1	Symbols: Hsp81.4, AtHsp90.4 HEAT SHOCK PROTEIN 81.4 chr5:22677602-22680067 REVERSE LENGTH=699 | Symbols: HSP81-2, ERD8, HSP90.2, AtHsp90.2 heat shock protein 81-2 chr5:22686923-22689433 FORWARD LENGTH=699	00358; 00358; 00358									ü								GIVDSEDLPLNISR	349.578	349.578	1	8.09937e+06	High				315	0	3	HCD	509.939	1527.8	0.128094	29.8783	89.8211	-60	45300	20211221_E3_RSLC3_Bui_Dagdas_GMI_ID568_onbead_dig_30per_5_sample_mCh_ATG8E_S4.raw
32742		AT3G53990.1	Symbols: Adenine nucleotide alpha hydrolases-like superfamily protein chr3:19989658-19991019 REVERSE LENGTH=160	00056									ü								SGSPLIPLAEFREPEIMEK	384.048	384.048	1	7.47844e+06	High		M17(Oxidation): 100	M17(Oxidation)	549	1	3	HCD	720.377	2159.12	5.62547	15.7	89.8191	-60	45299	20211221_E3_RSLC3_Bui_Dagdas_GMI_ID568_onbead_dig_30per_5_sample_mCh_ATG8E_S4.raw
32743		AT5G61500.1	Symbols: ATATG3, ATG3 autophagy 3 (APG3) chr5:24734216-24736711 REVERSE LENGTH=313	00121									ü								EEDNLPSMDALDINEK	357.675	357.675	1	5.34567e+07	High				736	0	3	HCD	611.612	1832.82	0.172659	6.88167	89.8173	-60	45298	20211221_E3_RSLC3_Bui_Dagdas_GMI_ID568_onbead_dig_30per_5_sample_mCh_ATG8E_S4.raw
32744		AT1G73380.1	Symbols: unknown protein; CONTAINS InterPro DOMAIN/s: Protein of unknown function DUF1308 (InterPro:IPR010733); Has 162 Blast hits to 160 proteins in 67 species: Archae - 0; Bacteria - 2; Metazoa - 120; Fungi - 0; Plants - 34; Viruses - 0; Other Eukaryotes - 6 (source: NCBI BLink). chr1:27589100-27590657 FORWARD LENGTH=434	00001									ü								MEIGEIEIAK	270.137	270.137	1	8.14331e+07	High		M1(Oxidation): 100	N-Term(Prot)(Acetyl); M1(Oxidation)	393	0	2	HCD	595.803	1190.6	0.578417	67.6496	89.8018	-45	45290	20211221_E3_RSLC3_Bui_Dagdas_GMI_ID568_onbead_dig_30per_5_sample_mCh_ATG8E_S4.raw
32745		AT5G61500.1	Symbols: ATATG3, ATG3 autophagy 3 (APG3) chr5:24734216-24736711 REVERSE LENGTH=313	00210									ü								VWLTGYDESR	279.59	279.59	1	2.06405e+10	High				461	0	2	HCD	613.296	1225.58	-0.012299	19.9706	89.8	-45	45289	20211221_E3_RSLC3_Bui_Dagdas_GMI_ID568_onbead_dig_30per_5_sample_mCh_ATG8E_S4.raw
32746		AT1G09010.1	Symbols: glycoside hydrolase family 2 protein chr1:2895259-2899287 REVERSE LENGTH=944	00868									ü								GSDSGVAFFLR	387.157	387.157	1	5.27003e+08	High				298	0	2	HCD	578.293	1155.58	-0.55615	0	89.7981	-45	45288	20211221_E3_RSLC3_Bui_Dagdas_GMI_ID568_onbead_dig_30per_5_sample_mCh_ATG8E_S4.raw
32747		0000001; cont_P00031	mCherry | dTomato dTomato	00204; 00200									ü								LDITSHNEDYTIVEQYER	181.021	181.021	1	0	Unknown		N7(Deamidated): 100	N7(Deamidated)	875	0	3	HCD	742.674	2226.01	-5.09532	9.72536	89.7902	-75	45284	20211221_E3_RSLC3_Bui_Dagdas_GMI_ID568_onbead_dig_30per_5_sample_mCh_ATG8E_S4.raw
32748		AT1G74100.1	Symbols: SOT16, ATSOT16, CORI-7, ATST5A sulfotransferase 16 chr1:27864489-27865505 REVERSE LENGTH=338	00005									ü								TTqnGSEVVELTEFEK	208.783	208.783	1	2.69682e+06	High		Q3(Deamidated): 50; N4(Deamidated): 50	N4(Deamidated)	730	0	3	HCD	604.621	1811.85	-3.12883	0	89.7884	-75	45283	20211221_E3_RSLC3_Bui_Dagdas_GMI_ID568_onbead_dig_30per_5_sample_mCh_ATG8E_S4.raw
32749		AT4G19860.1	Symbols: alpha/beta-Hydrolases superfamily protein chr4:10777655-10780260 REVERSE LENGTH=535	00100									ü								AGLHAIDVLDPDMIVGR	470.724	470.724	1	3.42909e+06	High		M13(Oxidation): 100	M13(Oxidation)	491	0	3	HCD	603.318	1807.94	0.650219	0	89.782	-60	45280	20211221_E3_RSLC3_Bui_Dagdas_GMI_ID568_onbead_dig_30per_5_sample_mCh_ATG8E_S4.raw
32750		AT5G56000.1; AT5G56030.1	Symbols: Hsp81.4, AtHsp90.4 HEAT SHOCK PROTEIN 81.4 chr5:22677602-22680067 REVERSE LENGTH=699 | Symbols: HSP81-2, ERD8, HSP90.2, AtHsp90.2 heat shock protein 81-2 chr5:22686923-22689433 FORWARD LENGTH=699	00358; 00358; 00358									ü								GIVDSEDLPLNISR	424.514	424.514	1	1.14486e+07	High				313	0	2	HCD	764.405	1527.8	0.595904	29.0642	89.7801	-60	45279	20211221_E3_RSLC3_Bui_Dagdas_GMI_ID568_onbead_dig_30per_5_sample_mCh_ATG8E_S4.raw
32751		AT5G61500.1	Symbols: ATATG3, ATG3 autophagy 3 (APG3) chr5:24734216-24736711 REVERSE LENGTH=313	00220									ü								MLLQPELVMEDVSQDHAR	547.599	547.599	1	2.72199e+09	High		M9(Oxidation): 100	M9(Oxidation)	899	0	3	HCD	709.679	2127.02	0.388829	0	89.7726	-60	45275	20211221_E3_RSLC3_Bui_Dagdas_GMI_ID568_onbead_dig_30per_5_sample_mCh_ATG8E_S4.raw
32752		AT5G45510.1	Symbols: Leucine-rich repeat (LRR) family protein chr5:18444798-18449071 FORWARD LENGTH=1222	01149									ü								NLSLDCCPK	227.972	227.972	1	3.28987e+08	High			C6(Methylthio); C7(Methylthio)	148	0	2	HCD	542.718	1084.43	-0.944245	18.4253	89.765	-45	45272	20211221_E3_RSLC3_Bui_Dagdas_GMI_ID568_onbead_dig_30per_5_sample_mCh_ATG8E_S4.raw
32753		AT1G20950.1	Symbols: Phosphofructokinase family protein chr1:7297467-7301336 REVERSE LENGTH=614	00531									ü								FLMEDLYR	194.744	194.744	1	5.3637e+06	High				311	0	2	HCD	543.766	1086.53	-3.02774	56.8209	89.7593	-45	45269	20211221_E3_RSLC3_Bui_Dagdas_GMI_ID568_onbead_dig_30per_5_sample_mCh_ATG8E_S4.raw
32754		AT5G03740.1	Symbols: HD2C, HDT3 histone deacetylase 2C chr5:981994-983961 FORWARD LENGTH=294	00084									ü								NGSVFFSGYK	236.783	236.783	1	5.01135e+06	High		N1(Deamidated): 100	N1(Deamidated)	259	0	2	HCD	553.761	1106.52	-0.0801658	0	89.7574	-45	45268	20211221_E3_RSLC3_Bui_Dagdas_GMI_ID568_onbead_dig_30per_5_sample_mCh_ATG8E_S4.raw
32755		AT5G05010.1_x000D_; AT5G05010.2	Symbols: clathrin adaptor complexes medium subunit family protein chr5:1477137-1479872 FORWARD LENGTH=527<|>Symbols: clathrin adaptor complexes medium subunit family protein chr5:1477137-1479872 FORWARD LENGTH=527	00029									ü								IEGLLAAFPK	297.392	297.392	1	1.76916e+07	High				240	0	2	HCD	529.816	1058.63	0.849103	46.2483	89.7555	-45	45267	20211221_E3_RSLC3_Bui_Dagdas_GMI_ID568_onbead_dig_30per_5_sample_mCh_ATG8E_S4.raw
32756		AT5G56000.1; AT5G56030.1	Symbols: Hsp81.4, AtHsp90.4 HEAT SHOCK PROTEIN 81.4 chr5:22677602-22680067 REVERSE LENGTH=699 | Symbols: HSP81-2, ERD8, HSP90.2, AtHsp90.2 heat shock protein 81-2 chr5:22686923-22689433 FORWARD LENGTH=699	00358; 00358; 00358									ü								GIVDSEDLPLNISR	451.381	451.381	1	1.53678e+08	High				332	0	2	HCD	764.405	1527.8	0.835466	27.8986	89.7537	-45	45266	20211221_E3_RSLC3_Bui_Dagdas_GMI_ID568_onbead_dig_30per_5_sample_mCh_ATG8E_S4.raw
32757	ü	cont_P15636	Protease 1 OS=Achromobacter lyticus PE=1 SV=1	00435									ü								VFTSWTGGGAAASR	328.178	328.178	1	1.0518e+11	High				501	0	2	HCD	684.339	1367.67	1.05872	0	89.7518	-45	45265	20211221_E3_RSLC3_Bui_Dagdas_GMI_ID568_onbead_dig_30per_5_sample_mCh_ATG8E_S4.raw
32758		AT1G44770.1	Symbols: unknown protein; BEST Arabidopsis thaliana protein match is: unknown protein (TAIR:AT5G49710.3); Has 81 Blast hits to 81 proteins in 17 species: Archae - 0; Bacteria - 0; Metazoa - 0; Fungi - 0; Plants - 81; Viruses - 0; Other Eukaryotes - 0 (source: NCBI BLink). chr1:16907834-16909409 REVERSE LENGTH=271	00112									ü								QALSNGTQnqFPFKEPTEDDVK	298.02	298.02	1	3.34823e+07	High		N9(Deamidated): 49.93; Q10(Deamidated): 49.93	N-Term(Gln->pyro-Glu); Q8(Deamidated)	906	1	3	HCD	826.385	2477.14	-2.86085	0	89.7354	-60	45257	20211221_E3_RSLC3_Bui_Dagdas_GMI_ID568_onbead_dig_30per_5_sample_mCh_ATG8E_S4.raw
32759		AT5G45900.1	Symbols: APG7, ATAPG7, ATG7, ATATG7 ThiF family protein chr5:18615304-18618436 FORWARD LENGTH=697	00118									ü								IWEDIQSGK	189.784	189.784	1	8.68935e+09	High				316	0	2	HCD	538.276	1075.54	2.42089	39.5357	89.7336	-60	45256	20211221_E3_RSLC3_Bui_Dagdas_GMI_ID568_onbead_dig_30per_5_sample_mCh_ATG8E_S4.raw
32760		AT3G11130.1; AT3G08530.1	Symbols: Clathrin, heavy chain chr3:3482575-3491667 REVERSE LENGTH=1705 | Symbols: Clathrin, heavy chain chr3:2587171-2595411 REVERSE LENGTH=1703	00896; 00896									ü								IIIDSNNNPEHFLTTNPYYDSK	238.784	238.784	1	9.40576e+06	High				867	0	4	HCD	649.566	2595.24	2.28228	40.9958	89.7298	-60	45254	20211221_E3_RSLC3_Bui_Dagdas_GMI_ID568_onbead_dig_30per_5_sample_mCh_ATG8E_S4.raw
32761		AT3G12580.1; AT5G02500.1	Symbols: HSP70, ATHSP70 heat shock protein 70 chr3:3991487-3993689 REVERSE LENGTH=650 | Symbols: HSC70-1, HSP70-1, AT-HSC70-1, HSC70 heat shock cognate protein 70-1 chr5:554055-556334 REVERSE LENGTH=651	00306; 00306									ü								ARFEELNMDLFR	303.54	303.54	1	5.55697e+07	High				540	1	3	HCD	514.257	1540.76	-0.156651	0.967718	89.7242	-60	45251	20211221_E3_RSLC3_Bui_Dagdas_GMI_ID568_onbead_dig_30per_5_sample_mCh_ATG8E_S4.raw
32762		AT2G21385.4	Symbols: unknown protein. chr2:9149726-9151752 FORWARD LENGTH=373	00311									ü								LFVDGLTIGK	238.494	238.494	1	4.95582e+06	High				57	0	2	HCD	531.813	1062.62	-0.91038	20.3581	89.673	-45	45225	20211221_E3_RSLC3_Bui_Dagdas_GMI_ID568_onbead_dig_30per_5_sample_mCh_ATG8E_S4.raw
32763		AT3G56150.2_x000D_; AT3G56150.1	Symbols: EIF3C eukaryotic translation initiation factor 3C chr3:20833790-20836820 REVERSE LENGTH=900<|>Symbols: EIF3C, ATEIF3C-1, EIF3C-1, ATTIF3C1, TIF3C1 eukaryotic translation initiation factor 3C chr3:20833790-20836820 REVERSE LENGTH=900	00261									ü								FELVDQLTHLTK	252.58	252.58	1	9.16508e+06	High				339	0	3	HCD	481.934	1443.79	1.22521	0	89.6692	-45	45223	20211221_E3_RSLC3_Bui_Dagdas_GMI_ID568_onbead_dig_30per_5_sample_mCh_ATG8E_S4.raw
32764		AT4G21980.2; AT4G16520.1_x000D_; AT4G16520.2; AT2G45170.2_x000D_; AT2G45170.1_x000D_; AT2G45170.1	Symbols: APG8A, ATG8A Ubiquitin-like superfamily protein chr4:11655868-11656809 FORWARD LENGTH=137 | Symbols: ATG8F Ubiquitin-like superfamily protein chr4:9306882-9308113 REVERSE LENGTH=121<|>Symbols: ATG8F Ubiquitin-like superfamily protein chr4:9306882-9308113 REVERSE LENGTH=121 | Symbols: ATATG8E, ATG8E AUTOPHAGY 8E chr2:18624545-18625526 FORWARD LENGTH=122<|>ATG8E OS=Arabidopsis thaliana (Thale cress)<|>Symbols: ATATG8E, ATG8E AUTOPHAGY 8E chr2:18624545-18625526 FORWARD LENGTH=122	00027; 00041; 00026									ü								YPDRIPVIVEK	242.323	242.323	1	1.54007e+10	High				223	1	2	HCD	664.882	1328.76	-0.700212	0	89.6491	-60	45213	20211221_E3_RSLC3_Bui_Dagdas_GMI_ID568_onbead_dig_30per_5_sample_mCh_ATG8E_S4.raw
32765	ü	cont_P15636	Protease 1 OS=Achromobacter lyticus PE=1 SV=1	00343									ü								DQNYPGAIAIHHPNVAEK	353.485	353.485	1	3.38526e+10	High				744	0	4	HCD	494.25	1973.98	-2.28625	4.29063	89.6454	-60	45211	20211221_E3_RSLC3_Bui_Dagdas_GMI_ID568_onbead_dig_30per_5_sample_mCh_ATG8E_S4.raw
32766		AT3G11130.1; AT3G08530.1	Symbols: Clathrin, heavy chain chr3:3482575-3491667 REVERSE LENGTH=1705 | Symbols: Clathrin, heavy chain chr3:2587171-2595411 REVERSE LENGTH=1703	00896; 00896									ü								IIIDSNNNPEHFLTTNPYYDSK	417.006	417.006	1	1.31032e+08	High				852	0	3	HCD	865.751	2595.24	0.311157	0	89.6398	-60	45208	20211221_E3_RSLC3_Bui_Dagdas_GMI_ID568_onbead_dig_30per_5_sample_mCh_ATG8E_S4.raw
32767		AT1G12310.1; AT1G62820.1	Symbols: Calcium-binding EF-hand family protein chr1:4187500-4187946 REVERSE LENGTH=148 | Symbols: Calcium-binding EF-hand family protein chr1:23263822-23264268 REVERSE LENGTH=148	00029; 00029									ü								IAPSELGILMR	200.868	200.868	1	6.2114e+06	High				195	0	2	HCD	600.344	1199.68	-1.13329	91.4108	89.628	-45	45202	20211221_E3_RSLC3_Bui_Dagdas_GMI_ID568_onbead_dig_30per_5_sample_mCh_ATG8E_S4.raw
32768		AT2G44140.1	Symbols: Peptidase family C54 protein chr2:18255106-18257165 REVERSE LENGTH=467	00281									ü								GGAPILCIEDATK	247.328	247.328	1	2.43141e+09	High			C7(Methylthio)	405	0	2	HCD	667.326	1333.64	-3.83931	32.0809	89.6262	-45	45201	20211221_E3_RSLC3_Bui_Dagdas_GMI_ID568_onbead_dig_30per_5_sample_mCh_ATG8E_S4.raw
32769		AT3G11130.1; AT3G08530.1	Symbols: Clathrin, heavy chain chr3:3482575-3491667 REVERSE LENGTH=1705 | Symbols: Clathrin, heavy chain chr3:2587171-2595411 REVERSE LENGTH=1703	00896; 00896									ü								IIIDSNNNPEHFLTTNPYYDSK	474.284	474.284	1	6.02964e+08	High				851	0	3	HCD	865.75	2595.24	-0.112308	0	89.6224	-45	45199	20211221_E3_RSLC3_Bui_Dagdas_GMI_ID568_onbead_dig_30per_5_sample_mCh_ATG8E_S4.raw
32770		AT4G12780.1	Symbols: Chaperone DnaJ-domain superfamily protein chr4:7512200-7516655 FORWARD LENGTH=904	00050									ü								KSDSLPVFDDPGRDGDDLLFK	225.59	225.59	1	1.43013e+06	Medium				938	2	3	HCD	779.386	2336.14	1.78761	48.569	89.6043	-60	45190	20211221_E3_RSLC3_Bui_Dagdas_GMI_ID568_onbead_dig_30per_5_sample_mCh_ATG8E_S4.raw
32771		AT1G79990.1	Symbols: structural molecules chr1:30084522-30091949 FORWARD LENGTH=1135	00285									ü								QWVVAGADDMFIR	169.367	169.367	1	2.67128e+06	High		M10(Oxidation): 100	M10(Oxidation)	548	0	3	HCD	508.582	1523.73	0.500339	20.3749	89.5968	-60	45186	20211221_E3_RSLC3_Bui_Dagdas_GMI_ID568_onbead_dig_30per_5_sample_mCh_ATG8E_S4.raw
32772		AT5G17380.1	Symbols: Thiamine pyrophosphate dependent pyruvate decarboxylase family protein chr5:5724920-5726720 REVERSE LENGTH=572	00549									ü								KPAVVNVIIDPFAGAESGR	267.564	267.564	1	0	Unknown				263	1	3	HCD	647.354	1940.05	-6.46133	0	89.5723	-75	45174	20211221_E3_RSLC3_Bui_Dagdas_GMI_ID568_onbead_dig_30per_5_sample_mCh_ATG8E_S4.raw
32773	ü	cont_P00761	Trypsin OS=Sus scrofa PE=1 SV=1	00078									ü								IITHPNFNGNTLDNDIMLIK	153.143	153.143	1	4.53561e+07	High				539	0	3	HCD	761.732	2283.18	-0.0677399	3.69225	89.5704	-75	45173	20211221_E3_RSLC3_Bui_Dagdas_GMI_ID568_onbead_dig_30per_5_sample_mCh_ATG8E_S4.raw
32774		AT1G79990.1	Symbols: structural molecules chr1:30084522-30091949 FORWARD LENGTH=1135	00285									ü								QWVVAGADDMFIR	410.16	410.16	1	9.16045e+06	High		M10(Oxidation): 100	M10(Oxidation)	596	0	2	HCD	762.37	1523.73	1.38988	0	89.5466	-45	45161	20211221_E3_RSLC3_Bui_Dagdas_GMI_ID568_onbead_dig_30per_5_sample_mCh_ATG8E_S4.raw
32775		AT2G47610.1; AT3G62870.1	Symbols: Ribosomal protein L7Ae/L30e/S12e/Gadd45 family protein chr2:19529854-19531401 FORWARD LENGTH=257 | Symbols: Ribosomal protein L7Ae/L30e/S12e/Gadd45 family protein chr3:23242862-23244273 REVERSE LENGTH=256	00168; 00167									ü								MEVPYCIVK	257.132	257.132	1	3.70962e+07	High			C6(Methylthio)	381	0	2	HCD	564.269	1127.53	0.544586	71.5219	89.5417	-45	45158	20211221_E3_RSLC3_Bui_Dagdas_GMI_ID568_onbead_dig_30per_5_sample_mCh_ATG8E_S4.raw
32776		AT3G11130.1; AT3G08530.1	Symbols: Clathrin, heavy chain chr3:3482575-3491667 REVERSE LENGTH=1705 | Symbols: Clathrin, heavy chain chr3:2587171-2595411 REVERSE LENGTH=1703	00782; 00782									ü								LPDARPLINVCDR	191.034	191.034	1	497376	High		N9(Deamidated): 100	N9(Deamidated); C11(Methylthio)	489	1	3	HCD	510.258	1528.76	-1.0017	2.6592	89.529	-75	45151	20211221_E3_RSLC3_Bui_Dagdas_GMI_ID568_onbead_dig_30per_5_sample_mCh_ATG8E_S4.raw
32777		AT2G27030.3	Symbols: CAM5 calmodulin 5 chr2:11532069-11534176 FORWARD LENGTH=181	00015									ü								EAFSLFDKDGDGCITTK	248.025	248.025	1	1.24661e+06	High			C13(Methylthio)	661	1	3	HCD	631.618	1892.84	-0.332855	1.21103	89.5252	-75	45149	20211221_E3_RSLC3_Bui_Dagdas_GMI_ID568_onbead_dig_30per_5_sample_mCh_ATG8E_S4.raw
32778		AT2G45170.2_x000D_; AT2G45170.1_x000D_; AT2G45170.1	Symbols: ATATG8E, ATG8E AUTOPHAGY 8E chr2:18624545-18625526 FORWARD LENGTH=122<|>ATG8E OS=Arabidopsis thaliana (Thale cress)<|>Symbols: ATATG8E, ATG8E AUTOPHAGY 8E chr2:18624545-18625526 FORWARD LENGTH=122	00041									ü								SEVPNIDK	204.795	204.795	1	2.69353e+11	High				108	0	2	HCD	451.235	901.462	-0.0684855	0	89.5233	-75	45148	20211221_E3_RSLC3_Bui_Dagdas_GMI_ID568_onbead_dig_30per_5_sample_mCh_ATG8E_S4.raw
32779		AT3G17850.1	Symbols: Protein kinase superfamily protein chr3:6109854-6116245 REVERSE LENGTH=1296	01173									ü								DINWDTLAR	241.732	241.732	1	1.49826e+06	High				237	0	2	HCD	552.277	1103.55	-1.17706	37.6109	89.5168	-60	45145	20211221_E3_RSLC3_Bui_Dagdas_GMI_ID568_onbead_dig_30per_5_sample_mCh_ATG8E_S4.raw
32780		AT4G09320.1	Symbols: NDPK1 Nucleoside diphosphate kinase family protein chr4:5923424-5924366 FORWARD LENGTH=169	00036									ü								GLIGEVICR	157.065	157.065	1	1.41779e+06	High			C8(Methylthio)	255	0	2	HCD	503.265	1005.52	0.12564	56.8946	89.5149	-60	45144	20211221_E3_RSLC3_Bui_Dagdas_GMI_ID568_onbead_dig_30per_5_sample_mCh_ATG8E_S4.raw
32781		AT2G39730.1	Symbols: RCA rubisco activase chr2:16570951-16573345 REVERSE LENGTH=474	00182									ü								MGINPIMMSAGELESGNAGEPAK	312.273	312.273	1	1.42034e+08	High	X	M1(Oxidation): 100; M7(Oxidation): 99.35	M1(Oxidation); M7(Oxidation)	936	0	3	HCD	779.355	2336.05	-2.0861	27.9279	89.513	-60	45143	20211221_E3_RSLC3_Bui_Dagdas_GMI_ID568_onbead_dig_30per_5_sample_mCh_ATG8E_S4.raw
32782		AT5G45900.1	Symbols: APG7, ATAPG7, ATG7, ATATG7 ThiF family protein chr5:18615304-18618436 FORWARD LENGTH=697	00591									ü								GDNSSLSNTGNNDDSPLGILPHQIR	304.954	304.954	1	2.57444e+07	High		N11(Deamidated): 99.77; N12(Deamidated): 99.77	N11(Deamidated); N12(Deamidated)	1002	0	3	HCD	875.082	2623.23	3.63262	0	89.51	-60	45141	20211221_E3_RSLC3_Bui_Dagdas_GMI_ID568_onbead_dig_30per_5_sample_mCh_ATG8E_S4.raw
32783		AT4G17100.1	Symbols: CONTAINS InterPro DOMAIN/s: Endoribonuclease XendoU (InterPro:IPR018998); Has 943 Blast hits to 770 proteins in 162 species: Archae - 0; Bacteria - 61; Metazoa - 472; Fungi - 40; Plants - 78; Viruses - 35; Other Eukaryotes - 257 (source: NCBI BLink). chr4:9610164-9612513 REVERSE LENGTH=434	00174									ü								LWELDLNR	182.059	182.059	1	5.84164e+06	High				241	0	2	HCD	529.784	1058.56	-2.48406	0	89.5025	-45	45138	20211221_E3_RSLC3_Bui_Dagdas_GMI_ID568_onbead_dig_30per_5_sample_mCh_ATG8E_S4.raw
32784		AT2G45170.2_x000D_; AT2G45170.1_x000D_; AT2G45170.1	Symbols: ATATG8E, ATG8E AUTOPHAGY 8E chr2:18624545-18625526 FORWARD LENGTH=122<|>ATG8E OS=Arabidopsis thaliana (Thale cress)<|>Symbols: ATATG8E, ATG8E AUTOPHAGY 8E chr2:18624545-18625526 FORWARD LENGTH=122	00009									ü								MDNDFEK	178.457	178.457	1	0	Unknown				103	0	2	HCD	449.684	898.36	-1.4472	0	89.4969	-45	45135	20211221_E3_RSLC3_Bui_Dagdas_GMI_ID568_onbead_dig_30per_5_sample_mCh_ATG8E_S4.raw
32785		AT2G21390.1	Symbols: Coatomer, alpha subunit chr2:9152428-9156577 FORWARD LENGTH=1218	00828									ü								GAVDEEEEDVEGDWGEGLDK	310.526	310.526	1	1.08728e+07	High				416	0	3	HCD	726.637	2177.9	-1.00499	0	89.4912	-45	45132	20211221_E3_RSLC3_Bui_Dagdas_GMI_ID568_onbead_dig_30per_5_sample_mCh_ATG8E_S4.raw
32786		AT2G44140.1	Symbols: Peptidase family C54 protein chr2:18255106-18257165 REVERSE LENGTH=467	00360									ü								GFYLDPHEVQQVVTVNK	195.003	195.003	1	3.80502e+08	High				507	0	3	HCD	658.342	1973.01	0.0082639	0	89.4712	-60	45122	20211221_E3_RSLC3_Bui_Dagdas_GMI_ID568_onbead_dig_30per_5_sample_mCh_ATG8E_S4.raw
32787		AT2G39730.1	Symbols: RCA rubisco activase chr2:16570951-16573345 REVERSE LENGTH=474	00182									ü								MGINPIMMSAGELESGNAGEPAK	588.273	588.273	1	3.45394e+08	High	X	M7(Oxidation): 100	M7(Oxidation)	858	0	3	HCD	774.025	2320.06	-0.253592	0	89.4637	-60	45118	20211221_E3_RSLC3_Bui_Dagdas_GMI_ID568_onbead_dig_30per_5_sample_mCh_ATG8E_S4.raw
32788		AT5G45900.1	Symbols: APG7, ATAPG7, ATG7, ATATG7 ThiF family protein chr5:18615304-18618436 FORWARD LENGTH=697	00591									ü								GDNSSLSnTGnNDDSPLGILPHQIR	370.261	370.261	1	3.75363e+06	High	X	N8(Deamidated): 50.04; N11(Deamidated): 50.04; N12(Deamidated): 99.93	N8(Deamidated); N11(Deamidated)	984	0	3	HCD	875.079	2623.22	0.00239268	36.2868	89.4576	-45	45115	20211221_E3_RSLC3_Bui_Dagdas_GMI_ID568_onbead_dig_30per_5_sample_mCh_ATG8E_S4.raw
32789		AT4G16720.1	Symbols: Ribosomal protein L23/L15e family protein chr4:9400156-9401315 REVERSE LENGTH=204	00129									ü								YYEIILVDPAHNAVR	452.652	452.652	1	1.70847e+07	High		N12(Deamidated): 100	N12(Deamidated)	420	0	3	HCD	591.977	1773.92	0.00778727	0	89.4557	-45	45114	20211221_E3_RSLC3_Bui_Dagdas_GMI_ID568_onbead_dig_30per_5_sample_mCh_ATG8E_S4.raw
32790		AT1G10840.1	Symbols: TIF3H1 translation initiation factor 3 subunit H1 chr1:3607885-3610299 REVERSE LENGTH=337	00154									ü								LSDSFMELYR	240.588	240.588	1	3.89946e+06	High				375	0	2	HCD	630.8	1260.59	-0.694876	0	89.4538	-45	45113	20211221_E3_RSLC3_Bui_Dagdas_GMI_ID568_onbead_dig_30per_5_sample_mCh_ATG8E_S4.raw
32791		AT4G09320.1	Symbols: NDPK1 Nucleoside diphosphate kinase family protein chr4:5923424-5924366 FORWARD LENGTH=169	00036									ü								GLIGEVICR	158.397	158.397	1	8.16914e+06	High			C8(Methylthio)	272	0	2	HCD	503.264	1005.52	-1.8173	89.5152	89.4482	-45	45110	20211221_E3_RSLC3_Bui_Dagdas_GMI_ID568_onbead_dig_30per_5_sample_mCh_ATG8E_S4.raw
32792		AT4G12780.1	Symbols: Chaperone DnaJ-domain superfamily protein chr4:7512200-7516655 FORWARD LENGTH=904	00050									ü								KSDSLPVFDDPGRDGDDLLFK	162.925	162.925	1	1.75563e+06	High				947	2	4	HCD	584.79	2336.14	-0.179047	7.53484	89.4429	-75	45107	20211221_E3_RSLC3_Bui_Dagdas_GMI_ID568_onbead_dig_30per_5_sample_mCh_ATG8E_S4.raw
32793		AT4G27440.1_x000D_; AT4G27440.2	Symbols: PORB protochlorophyllide oxidoreductase B chr4:13725648-13727107 FORWARD LENGTH=401<|>Symbols: PORB protochlorophyllide oxidoreductase B chr4:13725648-13727107 FORWARD LENGTH=401	00138									ü								DSYTVMHLDLASLDSVR	367.34	367.34	1	1.88535e+06	High		M6(Oxidation): 100	M6(Oxidation)	851	0	3	HCD	646.648	1937.93	1.20193	5.16645	89.4306	-60	45101	20211221_E3_RSLC3_Bui_Dagdas_GMI_ID568_onbead_dig_30per_5_sample_mCh_ATG8E_S4.raw
32794		AT5G61500.1	Symbols: ATATG3, ATG3 autophagy 3 (APG3) chr5:24734216-24736711 REVERSE LENGTH=313	00220									ü								MLLQPELVMEDVSQDHAR	427.838	427.838	1	2.6217e+09	High		M1(Oxidation): 100; M9(Oxidation): 100	M1(Oxidation); M9(Oxidation)	999	0	3	HCD	715.01	2143.02	-0.0790727	0	89.4231	-60	45097	20211221_E3_RSLC3_Bui_Dagdas_GMI_ID568_onbead_dig_30per_5_sample_mCh_ATG8E_S4.raw
32795		AT4G16720.1	Symbols: Ribosomal protein L23/L15e family protein chr4:9400156-9401315 REVERSE LENGTH=204	00129									ü								YYEIILVDPAHNAVR	429.065	429.065	1	1.70847e+07	High		N12(Deamidated): 100	N12(Deamidated)	418	0	3	HCD	591.978	1773.92	1.9686	26.4371	89.4153	-45	45093	20211221_E3_RSLC3_Bui_Dagdas_GMI_ID568_onbead_dig_30per_5_sample_mCh_ATG8E_S4.raw
32796		AT4G32285.1_x000D_; AT4G32285.2	Symbols: ENTH/ANTH/VHS superfamily protein chr4:15586003-15587910 FORWARD LENGTH=635<|>Symbols: ENTH/ANTH/VHS superfamily protein chr4:15586003-15587910 FORWARD LENGTH=635	00367									ü								EIEAPPAPAPPVEEPVDMNEIK	157.613	157.613	1	1.15768e+07	Medium		N19(Deamidated): 100	N19(Deamidated)	811	0	3	HCD	791.728	2373.17	7.51003	29.3815	89.4115	-45	45091	20211221_E3_RSLC3_Bui_Dagdas_GMI_ID568_onbead_dig_30per_5_sample_mCh_ATG8E_S4.raw
32797	ü	cont_P00761	Trypsin OS=Sus scrofa PE=1 SV=1	00078									ü								IITHPNFNGNTLDNDIMLIK	470.885	470.885	1	3.52244e+07	High	X	N8(Deamidated): 100; N14(Deamidated): 100; M17(Oxidation): 100	N8(Deamidated); N14(Deamidated); M17(Oxidation)	772	0	3	HCD	767.72	2301.14	0.371614	0.651939	89.3924	-75	45081	20211221_E3_RSLC3_Bui_Dagdas_GMI_ID568_onbead_dig_30per_5_sample_mCh_ATG8E_S4.raw
32798		AT5G58490.1	Symbols: NAD(P)-binding Rossmann-fold superfamily protein chr5:23643068-23644455 FORWARD LENGTH=324	00303									ü								FISMEEIIK	242.037	242.037	1	5.47537e+06	High				257	0	2	HCD	555.299	1109.59	-0.519636	18.0623	89.3874	-60	45079	20211221_E3_RSLC3_Bui_Dagdas_GMI_ID568_onbead_dig_30per_5_sample_mCh_ATG8E_S4.raw
32799		AT2G14120.3	Symbols: DRP3B dynamin related protein chr2:5954253-5960015 REVERSE LENGTH=809	00057; 00073									ü								SSVLEALVGR	258.107	258.107	1	2.14171e+06	High				225	0	2	HCD	515.798	1030.59	-0.439511	0	89.3836	-60	45077	20211221_E3_RSLC3_Bui_Dagdas_GMI_ID568_onbead_dig_30per_5_sample_mCh_ATG8E_S4.raw
32800		AT4G32285.1_x000D_; AT4G32285.2	Symbols: ENTH/ANTH/VHS superfamily protein chr4:15586003-15587910 FORWARD LENGTH=635<|>Symbols: ENTH/ANTH/VHS superfamily protein chr4:15586003-15587910 FORWARD LENGTH=635	00081									ü								DWIVALK	196.693	196.693	1	5.2187e+06	High				288	0	2	HCD	422.75	844.492	-0.660326	0	89.3761	-60	45073	20211221_E3_RSLC3_Bui_Dagdas_GMI_ID568_onbead_dig_30per_5_sample_mCh_ATG8E_S4.raw
32801		AT5G61500.1	Symbols: ATATG3, ATG3 autophagy 3 (APG3) chr5:24734216-24736711 REVERSE LENGTH=313	00049									ü								CPTWSWESGDASK	291.002	291.002	1	1.03141e+10	High			C1(Methylthio)	187	0	2	HCD	750.299	1499.59	-1.0835	0	89.3682	-45	45069	20211221_E3_RSLC3_Bui_Dagdas_GMI_ID568_onbead_dig_30per_5_sample_mCh_ATG8E_S4.raw
32802		AT5G11170.1_x000D_; AT5G11200.1	Symbols: DEAD/DEAH box RNA helicase family protein chr5:3553334-3556646 FORWARD LENGTH=427<|>Symbols: DEAD/DEAH box RNA helicase family protein chr5:3567389-3570686 FORWARD LENGTH=427	00050; 00050									ü								DFLLKPELLR	297.524	297.524	1	1.56918e+07	High				121	1	3	HCD	415.251	1243.74	-2.4373	31.6403	89.3645	-45	45067	20211221_E3_RSLC3_Bui_Dagdas_GMI_ID568_onbead_dig_30per_5_sample_mCh_ATG8E_S4.raw
32803		AT2G44140.1	Symbols: Peptidase family C54 protein chr2:18255106-18257165 REVERSE LENGTH=467	00360									ü								GFYLDPHEVQQVVTVNK	237.143	237.143	1	3.64385e+08	High				503	0	3	HCD	658.343	1973.01	0.378471	2.10463	89.3511	-75	45060	20211221_E3_RSLC3_Bui_Dagdas_GMI_ID568_onbead_dig_30per_5_sample_mCh_ATG8E_S4.raw
32804		AT4G34870.1	Symbols: ROC5, ATCYP1 rotamase cyclophilin 5 chr4:16614451-16614969 FORWARD LENGTH=172	00063									ü								VIPGFMCQGGDFTAK	194.948	194.948	1	4.43148e+06	High		M6(Oxidation): 100	M6(Oxidation); C7(Methylthio)	519	0	3	HCD	544.913	1632.72	0.712298	8.68507	89.3407	-60	45056	20211221_E3_RSLC3_Bui_Dagdas_GMI_ID568_onbead_dig_30per_5_sample_mCh_ATG8E_S4.raw
32805		0000001; cont_P00031	mCherry | dTomato dTomato	00090; 00086									ü								LSFPEGFK	184.109	184.109	1	2.38276e+10	High				175	0	2	HCD	462.745	924.482	-0.868897	51.294	89.3389	-60	45055	20211221_E3_RSLC3_Bui_Dagdas_GMI_ID568_onbead_dig_30per_5_sample_mCh_ATG8E_S4.raw
32806	ü	cont_P00761	Trypsin OS=Sus scrofa PE=1 SV=1	00078									ü								IITHPNFNGNTLDNDIMLIK	594.029	594.029	1	4.78605e+07	Medium		N10(Deamidated): 99.8; M17(Oxidation): 100	N10(Deamidated); M17(Oxidation)	647	0	3	HCD	767.393	2300.17	2.76178	0	89.3332	-60	45052	20211221_E3_RSLC3_Bui_Dagdas_GMI_ID568_onbead_dig_30per_5_sample_mCh_ATG8E_S4.raw
32807		AT5G56000.1; AT5G56030.1	Symbols: Hsp81.4, AtHsp90.4 HEAT SHOCK PROTEIN 81.4 chr5:22677602-22680067 REVERSE LENGTH=699 | Symbols: HSP81-2, ERD8, HSP90.2, AtHsp90.2 heat shock protein 81-2 chr5:22686923-22689433 FORWARD LENGTH=699	00072; 00072; 00072									ü								TNNTLTIIDSGIGMTK	308.397	308.397	1	1.49547e+07	High				504	0	3	HCD	560.294	1678.87	0.0442744	0	89.329	-45	45050	20211221_E3_RSLC3_Bui_Dagdas_GMI_ID568_onbead_dig_30per_5_sample_mCh_ATG8E_S4.raw
32808		AT5G11170.1_x000D_; AT5G11200.1	Symbols: DEAD/DEAH box RNA helicase family protein chr5:3553334-3556646 FORWARD LENGTH=427<|>Symbols: DEAD/DEAH box RNA helicase family protein chr5:3567389-3570686 FORWARD LENGTH=427	00050; 00050									ü								DFLLKPELLR	225.679	225.679	1	1.28581e+07	High				121	1	2	HCD	622.373	1243.74	-2.52504	48.0426	89.3214	-45	45046	20211221_E3_RSLC3_Bui_Dagdas_GMI_ID568_onbead_dig_30per_5_sample_mCh_ATG8E_S4.raw
32809		AT4G32285.1_x000D_; AT4G32285.2	Symbols: ENTH/ANTH/VHS superfamily protein chr4:15586003-15587910 FORWARD LENGTH=635<|>Symbols: ENTH/ANTH/VHS superfamily protein chr4:15586003-15587910 FORWARD LENGTH=635	00081									ü								DWIVALK	176.544	176.544	1	3.21801e+06	High				308	0	2	HCD	422.75	844.493	0.5677	0	89.3061	-75	45038	20211221_E3_RSLC3_Bui_Dagdas_GMI_ID568_onbead_dig_30per_5_sample_mCh_ATG8E_S4.raw
32810		AT3G25520.1; AT5G39740.2_x000D_; AT5G39740.1	Symbols: ATL5, PGY3, OLI5, RPL5A ribosomal protein L5 chr3:9269573-9271327 REVERSE LENGTH=301 | Symbols: RPL5B ribosomal protein L5 B chr5:15903484-15905185 FORWARD LENGTH=301<|>Symbols: OLI7, RPL5B ribosomal protein L5 B chr5:15903365-15905185 FORWARD LENGTH=301	00143; 00143									ü								ALLDVGLIR	284.544	284.544	1	1.59744e+07	High				38	0	2	HCD	485.309	969.61	0.628192	0	89.2855	-45	45028	20211221_E3_RSLC3_Bui_Dagdas_GMI_ID568_onbead_dig_30per_5_sample_mCh_ATG8E_S4.raw
32811		AT1G52360.2; AT3G15980.3_x000D_; AT3G15980.2; AT1G79990.1	Symbols: Coatomer, beta' subunit chr1:19499420-19505397 FORWARD LENGTH=970 | Symbols: Coatomer, beta' subunit chr3:5412015-5418313 REVERSE LENGTH=918<|>Symbols: Coatomer, beta' subunit chr3:5412015-5418313 REVERSE LENGTH=918 | Symbols: structural molecules chr1:30084522-30091949 FORWARD LENGTH=1135	00717; 00673; 00887									ü								QLGELAMSSGK	324.643	324.643	1	2.93017e+07	High			N-Term(Gln->pyro-Glu)	272	0	2	HCD	552.271	1103.54	-4.00992	36.6306	89.2761	-45	45023	20211221_E3_RSLC3_Bui_Dagdas_GMI_ID568_onbead_dig_30per_5_sample_mCh_ATG8E_S4.raw
32812		AT4G02880.1	Symbols: unknown protein; BEST Arabidopsis thaliana protein match is: unknown protein (TAIR:AT1G03290.2); Has 30201 Blast hits to 17322 proteins in 780 species: Archae - 12; Bacteria - 1396; Metazoa - 17338; Fungi - 3422; Plants - 5037; Viruses - 0; Other Eukaryotes - 2996 (source: NCBI BLink). chr4:1275131-1277913 FORWARD LENGTH=552	00376									ü								DNSLSVLDEMR	293.967	293.967	1	2.54819e+07	Medium				344	0	2	HCD	639.803	1278.6	-0.145045	0	89.2731	-45	45021	20211221_E3_RSLC3_Bui_Dagdas_GMI_ID568_onbead_dig_30per_5_sample_mCh_ATG8E_S4.raw
32813		AT3G57410.1	Symbols: VLN3, ATVLN3 villin 3 chr3:21243615-21249809 REVERSE LENGTH=965	00256									ü								LYSIADGQVESIDGDLSK	202.216	202.216	1	739221	High				686	0	3	HCD	637.318	1909.94	0.226196	0	89.269	-75	45019	20211221_E3_RSLC3_Bui_Dagdas_GMI_ID568_onbead_dig_30per_5_sample_mCh_ATG8E_S4.raw
32814		AT5G61500.1	Symbols: ATATG3, ATG3 autophagy 3 (APG3) chr5:24734216-24736711 REVERSE LENGTH=313	00119									ü								GKEEDNLPSMDALDINEK	161.605	161.605	1	1.58599e+10	High				849	1	3	HCD	673.318	2017.94	0.360592	0	89.2652	-75	45017	20211221_E3_RSLC3_Bui_Dagdas_GMI_ID568_onbead_dig_30per_5_sample_mCh_ATG8E_S4.raw
32815		AT3G59950.1	Symbols: Peptidase family C54 protein chr3:22144468-22146887 REVERSE LENGTH=477	00364									ü								GFYLDPHDVQQVVTVK	361.459	361.459	1	4.00579e+09	High				439	0	3	HCD	615.657	1844.96	0.634946	0.209945	89.2634	-75	45016	20211221_E3_RSLC3_Bui_Dagdas_GMI_ID568_onbead_dig_30per_5_sample_mCh_ATG8E_S4.raw
32816		AT1G52360.2; AT3G15980.3_x000D_; AT3G15980.2	Symbols: Coatomer, beta' subunit chr1:19499420-19505397 FORWARD LENGTH=970 | Symbols: Coatomer, beta' subunit chr3:5412015-5418313 REVERSE LENGTH=918<|>Symbols: Coatomer, beta' subunit chr3:5412015-5418313 REVERSE LENGTH=918	00213; 00169									ü								IWNLGSPDPNFTLDAHQK	283.145	283.145	1	1.06769e+08	High				772	0	3	HCD	685.008	2053.01	-1.39324	80.2549	89.2568	-60	45014	20211221_E3_RSLC3_Bui_Dagdas_GMI_ID568_onbead_dig_30per_5_sample_mCh_ATG8E_S4.raw
32817		AT1G43710.1	Symbols: emb1075 Pyridoxal phosphate (PLP)-dependent transferases superfamily protein chr1:16486534-16488298 REVERSE LENGTH=482	00255									ü								GAVDDLDLVIK	233.35	233.35	1	2.01725e+06	High				257	0	2	HCD	579.325	1157.64	1.09414	18.5162	89.253	-60	45012	20211221_E3_RSLC3_Bui_Dagdas_GMI_ID568_onbead_dig_30per_5_sample_mCh_ATG8E_S4.raw
32818		AT5G05010.1_x000D_; AT5G05010.2	Symbols: clathrin adaptor complexes medium subunit family protein chr5:1477137-1479872 FORWARD LENGTH=527<|>Symbols: clathrin adaptor complexes medium subunit family protein chr5:1477137-1479872 FORWARD LENGTH=527	00347									ü								DMFNNENILGLK	371.987	371.987	1	7.21071e+07	High		M2(Oxidation): 100	M2(Oxidation)	523	0	2	HCD	712.347	1423.69	-1.77612	0	89.2413	-45	45006	20211221_E3_RSLC3_Bui_Dagdas_GMI_ID568_onbead_dig_30per_5_sample_mCh_ATG8E_S4.raw
32819		AT4G34870.1	Symbols: ROC5, ATCYP1 rotamase cyclophilin 5 chr4:16614451-16614969 FORWARD LENGTH=172	00063									ü								VIPGFMCQGGDFTAK	331.865	331.865	1	5.57621e+07	High		M6(Oxidation): 100	M6(Oxidation); C7(Methylthio)	508	0	2	HCD	816.865	1632.72	0.046717	0	89.2376	-45	45004	20211221_E3_RSLC3_Bui_Dagdas_GMI_ID568_onbead_dig_30per_5_sample_mCh_ATG8E_S4.raw
32820		AT3G15950.1	Symbols: NAI2 DNA topoisomerase-related chr3:5397783-5402610 REVERSE LENGTH=772	00501									ü								PADGVCGCFNK	335.155	335.155	1	1.14331e+07	High			C6(Methylthio); C8(Methylthio)	140	0	2	HCD	601.728	1202.45	1.46057	69.9186	89.2338	-45	45002	20211221_E3_RSLC3_Bui_Dagdas_GMI_ID568_onbead_dig_30per_5_sample_mCh_ATG8E_S4.raw
32821		AT5G61500.1	Symbols: ATATG3, ATG3 autophagy 3 (APG3) chr5:24734216-24736711 REVERSE LENGTH=313	00220									ü								MLLQPELVMEDVSQDHAR	592.604	592.604	1	7.28569e+09	High		M1(Oxidation): 100	M1(Oxidation)	889	0	3	HCD	709.678	2127.02	-0.0464003	0	89.2301	-45	45000	20211221_E3_RSLC3_Bui_Dagdas_GMI_ID568_onbead_dig_30per_5_sample_mCh_ATG8E_S4.raw
32822		AT4G32285.1_x000D_; AT4G32285.2	Symbols: ENTH/ANTH/VHS superfamily protein chr4:15586003-15587910 FORWARD LENGTH=635<|>Symbols: ENTH/ANTH/VHS superfamily protein chr4:15586003-15587910 FORWARD LENGTH=635	00367									ü								EIEAPPAPAPPVEEPVDMNEIK	392.796	392.796	1	1.80907e+07	High				792	0	3	HCD	791.396	2372.17	2.41914	0	89.2042	-60	44987	20211221_E3_RSLC3_Bui_Dagdas_GMI_ID568_onbead_dig_30per_5_sample_mCh_ATG8E_S4.raw
32823		AT1G08520.1	Symbols: ALB1, ALB-1V, V157, PDE166, CHLD ALBINA 1 chr1:2696538-2700819 FORWARD LENGTH=760	00593									ü								DQVSIIPFR	245.717	245.717	1	2.35662e+07	High				283	0	2	HCD	537.801	1074.59	-0.425199	26.7029	89.1618	-60	44964	20211221_E3_RSLC3_Bui_Dagdas_GMI_ID568_onbead_dig_30per_5_sample_mCh_ATG8E_S4.raw
32824	ü	cont_P00761	Trypsin OS=Sus scrofa PE=1 SV=1	00058									ü								LGEHNIDVLEGNEQFINAAK	464.425	464.425	1	1.5701e+08	High		N5(Deamidated): 100	N5(Deamidated)	779	0	3	HCD	738.036	2212.09	2.08701	0	89.1581	-60	44962	20211221_E3_RSLC3_Bui_Dagdas_GMI_ID568_onbead_dig_30per_5_sample_mCh_ATG8E_S4.raw
32825		AT3G44590.2_x000D_; AT3G44590.1	Symbols: 60S acidic ribosomal protein family chr3:16163983-16164658 FORWARD LENGTH=111<|>Symbols: 60S acidic ribosomal protein family chr3:16163983-16164658 FORWARD LENGTH=111	00050									ü								DIAELIASGR	329.355	329.355	1	2.41236e+07	High				250	0	2	HCD	522.788	1044.57	0.273561	25.4379	89.1502	-45	44958	20211221_E3_RSLC3_Bui_Dagdas_GMI_ID568_onbead_dig_30per_5_sample_mCh_ATG8E_S4.raw
32826		AT4G21980.2; AT4G16520.1_x000D_; AT4G16520.2; AT2G45170.2_x000D_; AT2G45170.1_x000D_; AT2G45170.1	Symbols: APG8A, ATG8A Ubiquitin-like superfamily protein chr4:11655868-11656809 FORWARD LENGTH=137 | Symbols: ATG8F Ubiquitin-like superfamily protein chr4:9306882-9308113 REVERSE LENGTH=121<|>Symbols: ATG8F Ubiquitin-like superfamily protein chr4:9306882-9308113 REVERSE LENGTH=121 | Symbols: ATATG8E, ATG8E AUTOPHAGY 8E chr2:18624545-18625526 FORWARD LENGTH=122<|>ATG8E OS=Arabidopsis thaliana (Thale cress)<|>Symbols: ATATG8E, ATG8E AUTOPHAGY 8E chr2:18624545-18625526 FORWARD LENGTH=122	00027; 00041; 00026									ü								YPDRIPVIVEK	274.111	274.111	1	2.32146e+10	High				223	1	3	HCD	443.59	1328.76	-0.760956	52.5362	89.1251	-60	44945	20211221_E3_RSLC3_Bui_Dagdas_GMI_ID568_onbead_dig_30per_5_sample_mCh_ATG8E_S4.raw
32827		0000001; cont_P00031	mCherry | dTomato dTomato	00204; 00200									ü								LDITSHNEDYTIVEQYER	329.905	329.905	1	6.40055e+09	High				936	0	3	HCD	742.348	2225.03	-2.7146	5.46554	89.1194	-60	44942	20211221_E3_RSLC3_Bui_Dagdas_GMI_ID568_onbead_dig_30per_5_sample_mCh_ATG8E_S4.raw
32828		AT3G03250.1	Symbols: UGP, UGP1, AtUGP1 UDP-GLUCOSE PYROPHOSPHORYLASE 1 chr3:749761-754014 REVERSE LENGTH=469	00267									ü								VQLLEIAQVPDEHVNEFK	394.333	394.333	1	2.22059e+07	High				476	0	3	HCD	703.372	2108.1	-0.230412	30.2187	89.1176	-60	44941	20211221_E3_RSLC3_Bui_Dagdas_GMI_ID568_onbead_dig_30per_5_sample_mCh_ATG8E_S4.raw
32829		AT5G16730.1	Symbols: Plant protein of unknown function (DUF827) chr5:5497890-5500775 FORWARD LENGTH=853	00206									ü								INEELAAAFDAK	422.482	422.482	1	2.25791e+07	High		N2(Deamidated): 100	N2(Deamidated)	446	0	2	HCD	646.822	1292.64	0.191542	0	89.1058	-45	44935	20211221_E3_RSLC3_Bui_Dagdas_GMI_ID568_onbead_dig_30per_5_sample_mCh_ATG8E_S4.raw
32830		AT3G47700.1	Symbols: MAG2 RINT-1 / TIP-1 family chr3:17583773-17586578 REVERSE LENGTH=795	00664									ü								ALVGALDYLQGK	304.894	304.894	1	6.75465e+06	High				147	0	2	HCD	624.353	1247.7	-0.583029	39.6558	89.1021	-45	44933	20211221_E3_RSLC3_Bui_Dagdas_GMI_ID568_onbead_dig_30per_5_sample_mCh_ATG8E_S4.raw
32831		AT2G39730.1	Symbols: RCA rubisco activase chr2:16570951-16573345 REVERSE LENGTH=474	00182									ü								MGINPIMMSAGELESGNAGEPAK	503.535	503.535	1	3.24191e+07	High		M8(Oxidation): 99.79	M8(Oxidation)	852	0	3	HCD	774.026	2320.06	0.453438	0	89.1001	-45	44932	20211221_E3_RSLC3_Bui_Dagdas_GMI_ID568_onbead_dig_30per_5_sample_mCh_ATG8E_S4.raw
32832		AT4G34450.1	Symbols: coatomer gamma-2 subunit, putative / gamma-2 coat protein, putative / gamma-2 COP, putative chr4:16471956-16476795 FORWARD LENGTH=886	00066									ü								VEATEVFFSVTK	374.293	374.293	1	9.50578e+07	High				314	0	2	HCD	678.857	1356.71	0.943669	7.198	89.0983	-45	44931	20211221_E3_RSLC3_Bui_Dagdas_GMI_ID568_onbead_dig_30per_5_sample_mCh_ATG8E_S4.raw
32833		AT1G08520.1	Symbols: ALB1, ALB-1V, V157, PDE166, CHLD ALBINA 1 chr1:2696538-2700819 FORWARD LENGTH=760	00593									ü								DQVSIIPFR	222.349	222.349	1	9.10333e+06	High				290	0	2	HCD	537.801	1074.6	0.937323	28.2518	89.093	-75	44929	20211221_E3_RSLC3_Bui_Dagdas_GMI_ID568_onbead_dig_30per_5_sample_mCh_ATG8E_S4.raw
32834		AT3G44590.2_x000D_; AT3G44590.1	Symbols: 60S acidic ribosomal protein family chr3:16163983-16164658 FORWARD LENGTH=111<|>Symbols: 60S acidic ribosomal protein family chr3:16163983-16164658 FORWARD LENGTH=111	00050									ü								DIAELIASGR	328.023	328.023	1	2.76995e+07	High				251	0	2	HCD	522.788	1044.57	0.0392044	0	89.0752	-60	44920	20211221_E3_RSLC3_Bui_Dagdas_GMI_ID568_onbead_dig_30per_5_sample_mCh_ATG8E_S4.raw
32835		AT3G08530.1	Symbols: Clathrin, heavy chain chr3:2587171-2595411 REVERSE LENGTH=1703	00124									ü								MLGLVTQNSVYHWSIEGDSEPVK	485.353	485.353	1	3.53722e+06	High		M1(Oxidation): 100	M1(Oxidation)	900	0	3	HCD	869.092	2605.26	0.945167	0	89.0733	-60	44919	20211221_E3_RSLC3_Bui_Dagdas_GMI_ID568_onbead_dig_30per_5_sample_mCh_ATG8E_S4.raw
32836		AT2G36580.1	Symbols: Pyruvate kinase family protein chr2:15339253-15342781 FORWARD LENGTH=527	00373									ü								VFNQDLFFK	254.715	254.715	1	4.42806e+06	High				255	0	2	HCD	579.303	1157.6	-0.0482937	28.8007	89.0599	-45	44912	20211221_E3_RSLC3_Bui_Dagdas_GMI_ID568_onbead_dig_30per_5_sample_mCh_ATG8E_S4.raw
32837		AT4G21980.2; AT4G16520.1_x000D_; AT4G16520.2; AT2G45170.2_x000D_; AT2G45170.1_x000D_; AT2G45170.1	Symbols: APG8A, ATG8A Ubiquitin-like superfamily protein chr4:11655868-11656809 FORWARD LENGTH=137 | Symbols: ATG8F Ubiquitin-like superfamily protein chr4:9306882-9308113 REVERSE LENGTH=121<|>Symbols: ATG8F Ubiquitin-like superfamily protein chr4:9306882-9308113 REVERSE LENGTH=121 | Symbols: ATATG8E, ATG8E AUTOPHAGY 8E chr2:18624545-18625526 FORWARD LENGTH=122<|>ATG8E OS=Arabidopsis thaliana (Thale cress)<|>Symbols: ATATG8E, ATG8E AUTOPHAGY 8E chr2:18624545-18625526 FORWARD LENGTH=122	00031; 00045; 00030									ü								IPVIVEK	238.091	238.091	1	0	Unknown				5	0	2	HCD	399.26	797.513	-0.13789	0	89.0542	-45	44909	20211221_E3_RSLC3_Bui_Dagdas_GMI_ID568_onbead_dig_30per_5_sample_mCh_ATG8E_S4.raw
32838		AT2G42700.2	Symbols: FUNCTIONS IN: molecular_function unknown; INVOLVED IN: vesicle-mediated transport, vesicle docking involved in exocytosis; LOCATED IN: cellular_component unknown; EXPRESSED IN: 22 plant structures; EXPRESSED DURING: 14 growth stages; CONTAINS InterPro DOMAIN/s: Sec1-like protein (InterPro:IPR001619). chr2:17778464-17782034 FORWARD LENGTH=867	00604									ü								EAIVDAVLENPSAGNLK	265.276	265.276	1	3.56429e+06	High				356	0	3	HCD	580.644	1739.92	-0.747872	27.116	89.0464	-75	44905	20211221_E3_RSLC3_Bui_Dagdas_GMI_ID568_onbead_dig_30per_5_sample_mCh_ATG8E_S4.raw
32839		AT1G63000.1	Symbols: NRS/ER, UER1 nucleotide-rhamnose synthase/epimerase-reductase chr1:23342510-23343859 FORWARD LENGTH=301	00274									ü								TEFPELMSIK	217.248	217.248	1	3.706e+06	High	X			393	0	2	HCD	597.808	1194.61	0.952365	21.4469	89.0381	-60	44901	20211221_E3_RSLC3_Bui_Dagdas_GMI_ID568_onbead_dig_30per_5_sample_mCh_ATG8E_S4.raw
32840		AT5G09660.1	Symbols: PMDH2 peroxisomal NAD-malate dehydrogenase 2 chr5:2993645-2995551 REVERSE LENGTH=354	00315									ü								TGAEEVYQLGPLNEYER	372.813	372.813	1	5.38122e+06	High				806	0	3	HCD	656.651	1967.94	2.39033	5.7788	89.0362	-60	44900	20211221_E3_RSLC3_Bui_Dagdas_GMI_ID568_onbead_dig_30per_5_sample_mCh_ATG8E_S4.raw
32841		AT2G34480.1	Symbols: Ribosomal protein L18ae/LX family protein chr2:14532916-14534161 REVERSE LENGTH=178	00076; 00210									ü								NFGIWLR	209.3	209.3	1	3.40685e+07	High				112	0	2	HCD	453.253	905.499	-0.242874	10.3934	89.0343	-60	44899	20211221_E3_RSLC3_Bui_Dagdas_GMI_ID568_onbead_dig_30per_5_sample_mCh_ATG8E_S4.raw
32842		AT2G39730.1	Symbols: RCA rubisco activase chr2:16570951-16573345 REVERSE LENGTH=474	00148									ü								NFLTLPNIK	216.367	216.367	1	2.12715e+08	High				153	0	2	HCD	530.315	1059.62	2.10156	12.6543	89.0324	-60	44898	20211221_E3_RSLC3_Bui_Dagdas_GMI_ID568_onbead_dig_30per_5_sample_mCh_ATG8E_S4.raw
32843		AT5G61500.1	Symbols: ATATG3, ATG3 autophagy 3 (APG3) chr5:24734216-24736711 REVERSE LENGTH=313	00210									ü								VWLTGYDESR	250.601	250.601	1	2.06405e+10	High				457	0	2	HCD	613.296	1225.58	0.179894	40.8471	89.0189	-45	44891	20211221_E3_RSLC3_Bui_Dagdas_GMI_ID568_onbead_dig_30per_5_sample_mCh_ATG8E_S4.raw
32844		AT1G73380.1	Symbols: unknown protein; CONTAINS InterPro DOMAIN/s: Protein of unknown function DUF1308 (InterPro:IPR010733); Has 162 Blast hits to 160 proteins in 67 species: Archae - 0; Bacteria - 2; Metazoa - 120; Fungi - 0; Plants - 34; Viruses - 0; Other Eukaryotes - 6 (source: NCBI BLink). chr1:27589100-27590657 FORWARD LENGTH=434	00001									ü								MEIGEIEIAK	441.861	441.861	1	8.14331e+07	High		M1(Oxidation): 100	N-Term(Prot)(Acetyl); M1(Oxidation)	371	0	2	HCD	595.802	1190.6	-0.146295	0	89.0132	-45	44888	20211221_E3_RSLC3_Bui_Dagdas_GMI_ID568_onbead_dig_30per_5_sample_mCh_ATG8E_S4.raw
32845		AT3G44340.1	Symbols: CEF clone eighty-four chr3:16011923-16019873 REVERSE LENGTH=1096	00775									ü								RIPTDIDLPAIDCDK	306.397	306.397	1	7.63537e+06	High			C13(Methylthio)	596	1	3	HCD	577.622	1730.85	3.94686	0	88.9946	-60	44879	20211221_E3_RSLC3_Bui_Dagdas_GMI_ID568_onbead_dig_30per_5_sample_mCh_ATG8E_S4.raw
32846		AT4G31480.1_x000D_; AT4G31480.2; AT4G31490.1	Symbols: Coatomer, beta subunit chr4:15264145-15267384 FORWARD LENGTH=948<|>Symbols: Coatomer, beta subunit chr4:15264145-15267384 FORWARD LENGTH=948 | Symbols: Coatomer, beta subunit chr4:15269460-15272693 FORWARD LENGTH=948	00683; 00683									ü								GMSQLELEDQVQDDLK	419.023	419.023	1	3.74132e+06	High				747	0	2	HCD	924.438	1847.87	0.29436	0	88.9871	-60	44875	20211221_E3_RSLC3_Bui_Dagdas_GMI_ID568_onbead_dig_30per_5_sample_mCh_ATG8E_S4.raw
32847		AT5G61500.1	Symbols: ATATG3, ATG3 autophagy 3 (APG3) chr5:24734216-24736711 REVERSE LENGTH=313	00220									ü								MLLQPELVMEDVSQDHAR	608.043	608.043	1	2.72199e+09	High		M9(Oxidation): 100	M9(Oxidation)	872	0	3	HCD	709.679	2127.02	1.32876	0	88.9834	-60	44873	20211221_E3_RSLC3_Bui_Dagdas_GMI_ID568_onbead_dig_30per_5_sample_mCh_ATG8E_S4.raw
32848		AT5G58330.1	Symbols: lactate/malate dehydrogenase family protein chr5:23580010-23582287 REVERSE LENGTH=443	00394									ü								DVEIDDYLR	219.927	219.927	1	5.19647e+06	High				292	0	2	HCD	569.274	1137.54	-0.971167	84.894	88.9773	-45	44870	20211221_E3_RSLC3_Bui_Dagdas_GMI_ID568_onbead_dig_30per_5_sample_mCh_ATG8E_S4.raw
32849		AT3G52750.1; AT2G36250.1_x000D_; AT2G36250.2	Symbols: FTSZ2-2 Tubulin/FtsZ family protein chr3:19549841-19552435 REVERSE LENGTH=473 | Symbols: FTSZ2-1, ATFTSZ2-1 Tubulin/FtsZ family protein chr2:15197661-15199932 REVERSE LENGTH=478<|>Symbols: FTSZ2-1, ATFTSZ2-1 Tubulin/FtsZ family protein chr2:15197661-15199932 REVERSE LENGTH=478	00261; 00265									ü								DNVDTLIVIPNDK	192.273	192.273	1	6.45877e+06	High				323	0	2	HCD	728.388	1455.77	-0.215408	88.0565	88.9755	-45	44869	20211221_E3_RSLC3_Bui_Dagdas_GMI_ID568_onbead_dig_30per_5_sample_mCh_ATG8E_S4.raw
32850		AT2G32240.1	Symbols: FUNCTIONS IN: molecular_function unknown; INVOLVED IN: response to cadmium ion; LOCATED IN: plasma membrane; EXPRESSED IN: 25 plant structures; EXPRESSED DURING: 13 growth stages; CONTAINS InterPro DOMAIN/s: Prefoldin (InterPro:IPR009053); BEST Arabidopsis thaliana protein match is: unknown protein (TAIR:AT1G05320.3); Has 470429 Blast hits to 168274 proteins in 4282 species: Archae - 6896; Bacteria - 131956; Metazoa - 175525; Fungi - 33166; Plants - 25441; Viruses - 2243; Other Eukaryotes - 95202 (source: NCBI BLink). chr2:13684614-13689330 REVERSE LENGTH=1333	00985									ü								NLESTIEELGAK	295.594	295.594	1	6.41425e+07	High				443	0	2	HCD	652.342	1303.68	2.72899	8.31984	88.9741	-45	44868	20211221_E3_RSLC3_Bui_Dagdas_GMI_ID568_onbead_dig_30per_5_sample_mCh_ATG8E_S4.raw
32851	ü	cont_P15636	Protease 1 OS=Achromobacter lyticus PE=1 SV=1	00435									ü								VFTSWTGGGAAASR	305.162	305.162	1	1.0518e+11	High				484	0	2	HCD	684.339	1367.67	0.783926	0	88.9672	-45	44864	20211221_E3_RSLC3_Bui_Dagdas_GMI_ID568_onbead_dig_30per_5_sample_mCh_ATG8E_S4.raw
32852		AT2G27030.3	Symbols: CAM5 calmodulin 5 chr2:11532069-11534176 FORWARD LENGTH=181	00128									ü								EADVDGDGQINYEEFVK	266.491	266.491	1	2.64324e+06	High				700	0	3	HCD	643.29	1927.86	-0.225319	5.1085	88.9511	-60	44856	20211221_E3_RSLC3_Bui_Dagdas_GMI_ID568_onbead_dig_30per_5_sample_mCh_ATG8E_S4.raw
32853		AT2G42590.3	Symbols: GRF9, GF14 MU general regulatory factor 9 chr2:17732164-17733775 REVERSE LENGTH=276	00229									ü								DNLTLWTSDISEEGGDDAHK	471.122	471.122	1	8.88527e+06	High				779	0	3	HCD	734.996	2202.97	-2.82037	18.2743	88.9338	-45	44847	20211221_E3_RSLC3_Bui_Dagdas_GMI_ID568_onbead_dig_30per_5_sample_mCh_ATG8E_S4.raw
32854		AT5G23310.1	Symbols: FSD3 Fe superoxide dismutase 3 chr5:7850624-7852241 FORWARD LENGTH=263	00153									ü								DFGSFTNFR	246.111	246.111	1	5.47271e+06	High				304	0	2	HCD	545.752	1090.5	1.27188	30.4572	88.9319	-45	44846	20211221_E3_RSLC3_Bui_Dagdas_GMI_ID568_onbead_dig_30per_5_sample_mCh_ATG8E_S4.raw
32855		AT4G31480.1_x000D_; AT4G31480.2; AT4G31490.1	Symbols: Coatomer, beta subunit chr4:15264145-15267384 FORWARD LENGTH=948<|>Symbols: Coatomer, beta subunit chr4:15264145-15267384 FORWARD LENGTH=948 | Symbols: Coatomer, beta subunit chr4:15269460-15272693 FORWARD LENGTH=948	00683; 00683									ü								GMSQLELEDQVQDDLK	230.456	230.456	1	1.47174e+07	High				743	0	3	HCD	616.628	1847.87	0.055229	85.1637	88.9113	-75	44836	20211221_E3_RSLC3_Bui_Dagdas_GMI_ID568_onbead_dig_30per_5_sample_mCh_ATG8E_S4.raw
32856		AT4G31480.1_x000D_; AT4G31480.2; AT4G31490.1	Symbols: Coatomer, beta subunit chr4:15264145-15267384 FORWARD LENGTH=948<|>Symbols: Coatomer, beta subunit chr4:15264145-15267384 FORWARD LENGTH=948 | Symbols: Coatomer, beta subunit chr4:15269460-15272693 FORWARD LENGTH=948	00683; 00683									ü								GMSQLELEDQVQDDLK	321.549	321.549	1	2.89773e+07	High				711	0	3	HCD	616.629	1847.87	1.24416	0	88.8992	-60	44830	20211221_E3_RSLC3_Bui_Dagdas_GMI_ID568_onbead_dig_30per_5_sample_mCh_ATG8E_S4.raw
32857		AT2G39730.1	Symbols: RCA rubisco activase chr2:16570951-16573345 REVERSE LENGTH=474	00182									ü								MGINPIMMSAGELESGNAGEPAK	597.544	597.544	1	1.42034e+08	High	X	M1(Oxidation): 100; M7(Oxidation): 99.74	M1(Oxidation); M7(Oxidation)	922	0	3	HCD	779.357	2336.06	-0.680712	0	88.8973	-60	44829	20211221_E3_RSLC3_Bui_Dagdas_GMI_ID568_onbead_dig_30per_5_sample_mCh_ATG8E_S4.raw
32858		AT1G53280.1	Symbols: Class I glutamine amidotransferase-like superfamily protein chr1:19864942-19867341 REVERSE LENGTH=438	00306									ü								LVADVLLDEAEK	280.522	280.522	1	8.90793e+06	High				275	0	2	HCD	657.861	1314.72	0.121366	75.2332	88.8912	-45	44826	20211221_E3_RSLC3_Bui_Dagdas_GMI_ID568_onbead_dig_30per_5_sample_mCh_ATG8E_S4.raw
32859		AT4G31480.1_x000D_; AT4G31480.2	Symbols: Coatomer, beta subunit chr4:15264145-15267384 FORWARD LENGTH=948<|>Symbols: Coatomer, beta subunit chr4:15264145-15267384 FORWARD LENGTH=948	00161									ü								LPQGDQLFVDAPEMIEK	473.626	473.626	1	1.01541e+07	High		M14(Oxidation): 100	M14(Oxidation)	729	0	3	HCD	649.325	1945.96	1.78253	72.6678	88.8874	-45	44824	20211221_E3_RSLC3_Bui_Dagdas_GMI_ID568_onbead_dig_30per_5_sample_mCh_ATG8E_S4.raw
32860	ü	cont_P15636	Protease 1 OS=Achromobacter lyticus PE=1 SV=1	00343									ü								DQNYPGAIAIHHPNVAEK	362.626	362.626	1	3.38526e+10	High				671	0	4	HCD	494.253	1973.99	2.8394	5.41301	88.8581	-60	44809	20211221_E3_RSLC3_Bui_Dagdas_GMI_ID568_onbead_dig_30per_5_sample_mCh_ATG8E_S4.raw
32861		AT4G02880.1	Symbols: unknown protein; BEST Arabidopsis thaliana protein match is: unknown protein (TAIR:AT1G03290.2); Has 30201 Blast hits to 17322 proteins in 780 species: Archae - 12; Bacteria - 1396; Metazoa - 17338; Fungi - 3422; Plants - 5037; Viruses - 0; Other Eukaryotes - 2996 (source: NCBI BLink). chr4:1275131-1277913 FORWARD LENGTH=552	00355									ü								SILTTEVNELENR	231.035	231.035	1	4.15187e+06	High				395	0	3	HCD	506.598	1517.78	-0.183857	8.60114	88.8525	-60	44806	20211221_E3_RSLC3_Bui_Dagdas_GMI_ID568_onbead_dig_30per_5_sample_mCh_ATG8E_S4.raw
32862		AT4G25100.5_x000D_; AT4G25100.1_x000D_; AT4G25100.3_x000D_; AT4G25100.2	Symbols: FSD1 Fe superoxide dismutase 1 chr4:12884649-12886501 REVERSE LENGTH=212<|>Symbols: FSD1, ATFSD1 Fe superoxide dismutase 1 chr4:12884649-12886501 REVERSE LENGTH=212<|>Symbols: FSD1 Fe superoxide dismutase 1 chr4:12884649-12886501 REVERSE LENGTH=212<|>Symbols: FSD1 Fe superoxide dismutase 1 chr4:12884649-12886501 REVERSE LENGTH=212	00030									ü								QTLEFHWGK	154.943	154.943	1	3.45783e+07	High			N-Term(Gln->pyro-Glu)	253	0	2	HCD	564.778	1128.55	0.717652	99.4027	88.8467	-45	44804	20211221_E3_RSLC3_Bui_Dagdas_GMI_ID568_onbead_dig_30per_5_sample_mCh_ATG8E_S4.raw
32863		AT5G59920.1	Symbols: ULI3 Cysteine/Histidine-rich C1 domain family protein chr5:24128756-24130888 FORWARD LENGTH=710	00002									ü								ATEAVDLPIHEHPLFPSAR	463.044	463.044	1	1.39947e+08	High			N-Term(Prot)(Acetyl)	540	0	3	HCD	714.706	2142.1	2.00324	10.5566	88.8456	-45	44803	20211221_E3_RSLC3_Bui_Dagdas_GMI_ID568_onbead_dig_30per_5_sample_mCh_ATG8E_S4.raw
32864		AT5G24020.1	Symbols: MIND, ARC11, ATMIND1 septum site-determining protein (MIND) chr5:8116731-8117711 FORWARD LENGTH=326	00217									ü								VTGLLECDGIR	312.847	312.847	1	3.80493e+06	High			C7(Methylthio)	383	0	2	HCD	611.302	1221.6	0.0842484	12.0251	88.8418	-45	44801	20211221_E3_RSLC3_Bui_Dagdas_GMI_ID568_onbead_dig_30per_5_sample_mCh_ATG8E_S4.raw
32865		AT4G02880.1	Symbols: unknown protein; BEST Arabidopsis thaliana protein match is: unknown protein (TAIR:AT1G03290.2); Has 30201 Blast hits to 17322 proteins in 780 species: Archae - 12; Bacteria - 1396; Metazoa - 17338; Fungi - 3422; Plants - 5037; Viruses - 0; Other Eukaryotes - 2996 (source: NCBI BLink). chr4:1275131-1277913 FORWARD LENGTH=552	00355									ü								SILTTEVNELENR	359.58	359.58	1	1.25446e+07	High				421	0	2	HCD	759.395	1517.78	1.05138	20.3431	88.84	-45	44800	20211221_E3_RSLC3_Bui_Dagdas_GMI_ID568_onbead_dig_30per_5_sample_mCh_ATG8E_S4.raw
32866		AT1G09010.1	Symbols: glycoside hydrolase family 2 protein chr1:2895259-2899287 REVERSE LENGTH=944	00868									ü								GSDSGVAFFLR	316.246	316.246	1	5.27003e+08	High				308	0	2	HCD	578.293	1155.58	0.174726	0	88.8362	-45	44798	20211221_E3_RSLC3_Bui_Dagdas_GMI_ID568_onbead_dig_30per_5_sample_mCh_ATG8E_S4.raw
32867		AT4G21980.2; AT4G16520.1_x000D_; AT4G16520.2; AT2G45170.2_x000D_; AT2G45170.1_x000D_; AT2G45170.1	Symbols: APG8A, ATG8A Ubiquitin-like superfamily protein chr4:11655868-11656809 FORWARD LENGTH=137 | Symbols: ATG8F Ubiquitin-like superfamily protein chr4:9306882-9308113 REVERSE LENGTH=121<|>Symbols: ATG8F Ubiquitin-like superfamily protein chr4:9306882-9308113 REVERSE LENGTH=121 | Symbols: ATATG8E, ATG8E AUTOPHAGY 8E chr2:18624545-18625526 FORWARD LENGTH=122<|>ATG8E OS=Arabidopsis thaliana (Thale cress)<|>Symbols: ATATG8E, ATG8E AUTOPHAGY 8E chr2:18624545-18625526 FORWARD LENGTH=122	00027; 00041; 00026									ü								YPDRIPVIVEK	289.956	289.956	1	1.54007e+10	High				217	1	2	HCD	664.882	1328.76	0.119184	0	88.8162	-60	44788	20211221_E3_RSLC3_Bui_Dagdas_GMI_ID568_onbead_dig_30per_5_sample_mCh_ATG8E_S4.raw
32868		AT3G52930.1	Symbols: Aldolase superfamily protein chr3:19627383-19628874 REVERSE LENGTH=358	00088									ü								LFVDILK	232.791	232.791	1	2.58102e+07	High				10	0	2	HCD	424.268	847.529	0.231875	4.30976	88.8087	-60	44784	20211221_E3_RSLC3_Bui_Dagdas_GMI_ID568_onbead_dig_30per_5_sample_mCh_ATG8E_S4.raw
32869		AT4G36130.1; AT2G18020.1	Symbols: Ribosomal protein L2 family chr4:17097613-17098656 FORWARD LENGTH=258 | Symbols: EMB2296 Ribosomal protein L2 family chr2:7837151-7838160 FORWARD LENGTH=258	00094; 00094									ü								ATLVVGNVLPLR	340.009	340.009	1	4.21095e+07	High				13	0	2	HCD	626.394	1251.78	1.51812	0	88.8027	-45	44781	20211221_E3_RSLC3_Bui_Dagdas_GMI_ID568_onbead_dig_30per_5_sample_mCh_ATG8E_S4.raw
32870	ü	cont_P00761	Trypsin OS=Sus scrofa PE=1 SV=1	00078									ü								IITHPNFNGNTLDNDIMLIK	402.383	402.383	1	5.5222e+08	High		M17(Oxidation): 100	M17(Oxidation)	605	0	3	HCD	767.063	2299.17	-0.106547	0	88.8008	-45	44780	20211221_E3_RSLC3_Bui_Dagdas_GMI_ID568_onbead_dig_30per_5_sample_mCh_ATG8E_S4.raw
32871		AT1G47128.1	Symbols: RD21, RD21A Granulin repeat cysteine protease family protein chr1:17283139-17285609 REVERSE LENGTH=462	00242									ü								VVTIDSYEDVPTYSEESLK	324.885	324.885	1	1.08154e+07	High				912	0	3	HCD	725.352	2174.04	1.26254	0	88.7933	-45	44776	20211221_E3_RSLC3_Bui_Dagdas_GMI_ID568_onbead_dig_30per_5_sample_mCh_ATG8E_S4.raw
32872		AT4G02880.1	Symbols: unknown protein; BEST Arabidopsis thaliana protein match is: unknown protein (TAIR:AT1G03290.2); Has 30201 Blast hits to 17322 proteins in 780 species: Archae - 12; Bacteria - 1396; Metazoa - 17338; Fungi - 3422; Plants - 5037; Viruses - 0; Other Eukaryotes - 2996 (source: NCBI BLink). chr4:1275131-1277913 FORWARD LENGTH=552	00355									ü								SILTTEVNELENR	248.269	248.269	1	1.91057e+06	High				407	0	2	HCD	759.394	1517.78	0.0857583	0	88.7836	-75	44771	20211221_E3_RSLC3_Bui_Dagdas_GMI_ID568_onbead_dig_30per_5_sample_mCh_ATG8E_S4.raw
32873		AT1G44770.2	Symbols: unknown protein; FUNCTIONS IN: molecular_function unknown; INVOLVED IN: biological_process unknown; LOCATED IN: cellular_component unknown; EXPRESSED IN: 24 plant structures; EXPRESSED DURING: 15 growth stages; BEST Arabidopsis thaliana protein match is: unknown protein (TAIR:AT5G49710.3); Has 30201 Blast hits to 17322 proteins in 780 species: Archae - 12; Bacteria - 1396; Metazoa - 17338; Fungi - 3422; Plants - 5037; Viruses - 0; Other Eukaryotes - 2996 (source: NCBI BLink). chr1:16907834-16909409 REVERSE LENGTH=270	00112									ü								QALSnGTqNQFPFKEPTDDVK	325.315	325.315	1	2.84192e+06	High		N5(Deamidated): 49.9; Q8(Deamidated): 49.9	N-Term(Gln->pyro-Glu); N5(Deamidated)	987	1	3	HCD	783.374	2348.11	1.52369	43.137	88.7755	-60	44767	20211221_E3_RSLC3_Bui_Dagdas_GMI_ID568_onbead_dig_30per_5_sample_mCh_ATG8E_S4.raw
32874		AT5G02490.1	Symbols: Heat shock protein 70 (Hsp 70) family protein chr5:550296-552565 REVERSE LENGTH=653	00604									ü								ELESVCNPIIAK	162.247	162.247	1	1.4944e+06	High			C6(Methylthio)	442	0	2	HCD	681.345	1361.68	1.52126	29.9136	88.7736	-60	44766	20211221_E3_RSLC3_Bui_Dagdas_GMI_ID568_onbead_dig_30per_5_sample_mCh_ATG8E_S4.raw
32875		AT4G15550.1	Symbols: IAGLU indole-3-acetate beta-D-glucosyltransferase chr4:8877877-8879301 REVERSE LENGTH=474	00266									ü								GEYIEWLDTK	214.45	214.45	1	5.4425e+06	Medium				460	0	2	HCD	627.306	1253.6	-0.895352	31.3884	88.7622	-45	44761	20211221_E3_RSLC3_Bui_Dagdas_GMI_ID568_onbead_dig_30per_5_sample_mCh_ATG8E_S4.raw
32876		AT1G01800.1	Symbols: NAD(P)-binding Rossmann-fold superfamily protein chr1:293396-294888 FORWARD LENGTH=295	00015									ü								GIGFEICR	212.425	212.425	1	4.02364e+06	High			C7(Methylthio)	178	0	2	HCD	470.722	940.437	-1.20969	17.6052	88.7603	-45	44760	20211221_E3_RSLC3_Bui_Dagdas_GMI_ID568_onbead_dig_30per_5_sample_mCh_ATG8E_S4.raw
32877		AT4G31480.1_x000D_; AT4G31480.2; AT4G31490.1	Symbols: Coatomer, beta subunit chr4:15264145-15267384 FORWARD LENGTH=948<|>Symbols: Coatomer, beta subunit chr4:15264145-15267384 FORWARD LENGTH=948 | Symbols: Coatomer, beta subunit chr4:15269460-15272693 FORWARD LENGTH=948	00842; 00842									ü								TMWAEFEWENK	293.346	293.346	1	1.06281e+07	High		M2(Oxidation): 100	M2(Oxidation)	372	0	2	HCD	743.819	1486.63	-0.40606	0	88.7566	-45	44758	20211221_E3_RSLC3_Bui_Dagdas_GMI_ID568_onbead_dig_30per_5_sample_mCh_ATG8E_S4.raw
32878		AT2G34560.1; AT2G34560.2; AT4G02480.1	Symbols: P-loop containing nucleoside triphosphate hydrolases superfamily protein chr2:14560266-14562695 FORWARD LENGTH=384 | Symbols: P-loop containing nucleoside triphosphate hydrolases superfamily protein chr2:14560266-14562695 FORWARD LENGTH=393 | Symbols: AAA-type ATPase family protein chr4:1082082-1088680 REVERSE LENGTH=1265	00147; 01000; 00138; 00751									ü								GILLFGPPGTGK	247.172	247.172	1	1.08463e+07	High				222	0	2	HCD	578.841	1156.67	1.30829	0	88.7547	-45	44757	20211221_E3_RSLC3_Bui_Dagdas_GMI_ID568_onbead_dig_30per_5_sample_mCh_ATG8E_S4.raw
32879		AT2G44140.1	Symbols: Peptidase family C54 protein chr2:18255106-18257165 REVERSE LENGTH=467	00281									ü								GGAPILCIEDATK	344.611	344.611	1	2.43141e+09	High			C7(Methylthio)	417	0	2	HCD	667.328	1333.65	-0.460467	13.2511	88.751	-45	44755	20211221_E3_RSLC3_Bui_Dagdas_GMI_ID568_onbead_dig_30per_5_sample_mCh_ATG8E_S4.raw
32880		AT1G62020.1; AT2G21390.1	Symbols: Coatomer, alpha subunit chr1:22919814-22923728 FORWARD LENGTH=1216 | Symbols: Coatomer, alpha subunit chr2:9152428-9156577 FORWARD LENGTH=1218	00729; 00729									ü								NNVMGQFHNALYLGDVK	326.491	326.491	1	3.6813e+06	High		N9(Deamidated): 100	N9(Deamidated)	685	0	3	HCD	640.98	1920.93	-1.00259	0	88.7422	-75	44751	20211221_E3_RSLC3_Bui_Dagdas_GMI_ID568_onbead_dig_30per_5_sample_mCh_ATG8E_S4.raw
32881		AT4G02880.1	Symbols: unknown protein; BEST Arabidopsis thaliana protein match is: unknown protein (TAIR:AT1G03290.2); Has 30201 Blast hits to 17322 proteins in 780 species: Archae - 12; Bacteria - 1396; Metazoa - 17338; Fungi - 3422; Plants - 5037; Viruses - 0; Other Eukaryotes - 2996 (source: NCBI BLink). chr4:1275131-1277913 FORWARD LENGTH=552	00355									ü								SILTTEVNELENR	287.811	287.811	1	1.75344e+07	High				395	0	3	HCD	506.598	1517.78	-0.124552	2.68322	88.7403	-75	44750	20211221_E3_RSLC3_Bui_Dagdas_GMI_ID568_onbead_dig_30per_5_sample_mCh_ATG8E_S4.raw
32882		AT2G45170.2_x000D_; AT2G45170.1_x000D_; AT2G45170.1	Symbols: ATATG8E, ATG8E AUTOPHAGY 8E chr2:18624545-18625526 FORWARD LENGTH=122<|>ATG8E OS=Arabidopsis thaliana (Thale cress)<|>Symbols: ATATG8E, ATG8E AUTOPHAGY 8E chr2:18624545-18625526 FORWARD LENGTH=122	00041									ü								SEVPNIDK	205.102	205.102	1	2.69353e+11	High				91	0	2	HCD	451.235	901.463	0.195305	0	88.7385	-75	44749	20211221_E3_RSLC3_Bui_Dagdas_GMI_ID568_onbead_dig_30per_5_sample_mCh_ATG8E_S4.raw
32883		AT3G62120.1_x000D_; AT3G62120.2	Symbols: Class II aaRS and biotin synthetases superfamily protein chr3:23001227-23003849 REVERSE LENGTH=530<|>Symbols: Class II aaRS and biotin synthetases superfamily protein chr3:23001227-23003849 REVERSE LENGTH=530	00229									ü								IYEEYLAVPVVK	249.686	249.686	1	3.97858e+06	High				200	0	2	HCD	711.898	1422.79	1.26358	62.9859	88.7187	-45	44739	20211221_E3_RSLC3_Bui_Dagdas_GMI_ID568_onbead_dig_30per_5_sample_mCh_ATG8E_S4.raw
32884		AT5G07350.2	Symbols: Tudor1, AtTudor1, TSN1 TUDOR-SN protein 1 chr5:2320021-2324892 REVERSE LENGTH=1007	00133									ü								ELLQLEELAK	282.554	282.554	1	1.02803e+07	High				190	0	2	HCD	593.34	1185.67	0.651593	0	88.7112	-45	44735	20211221_E3_RSLC3_Bui_Dagdas_GMI_ID568_onbead_dig_30per_5_sample_mCh_ATG8E_S4.raw
32885		AT1G01800.1	Symbols: NAD(P)-binding Rossmann-fold superfamily protein chr1:293396-294888 FORWARD LENGTH=295	00015									ü								GIGFEICR	206.539	206.539	1	6.94626e+06	High			C7(Methylthio)	178	0	2	HCD	470.722	940.437	-1.01563	14.4469	88.6859	-60	44722	20211221_E3_RSLC3_Bui_Dagdas_GMI_ID568_onbead_dig_30per_5_sample_mCh_ATG8E_S4.raw
32886		AT2G39730.1	Symbols: RCA rubisco activase chr2:16570951-16573345 REVERSE LENGTH=474	00182									ü								MGINPIMMSAGELESGNAGEPAK	538.438	538.438	1	3.27505e+08	High	X	M8(Oxidation): 99.74	M8(Oxidation)	854	0	3	HCD	774.025	2320.06	0.0550615	0	88.684	-60	44721	20211221_E3_RSLC3_Bui_Dagdas_GMI_ID568_onbead_dig_30per_5_sample_mCh_ATG8E_S4.raw
32887		AT2G44140.1	Symbols: Peptidase family C54 protein chr2:18255106-18257165 REVERSE LENGTH=467	00360									ü								GFYLDPHEVQQVVTVNK	403.181	403.181	1	3.80502e+08	High				503	0	3	HCD	658.343	1973.01	0.372447	0	88.6803	-60	44719	20211221_E3_RSLC3_Bui_Dagdas_GMI_ID568_onbead_dig_30per_5_sample_mCh_ATG8E_S4.raw
32888		AT2G25080.1	Symbols: ATGPX1, GPX1 glutathione peroxidase 1 chr2:10668134-10669828 FORWARD LENGTH=236	00188									ü								SNAGGFLGGLIK	253.963	253.963	1	4.62566e+06	High	X			194	0	2	HCD	567.319	1133.63	0.220055	80.8886	88.6743	-45	44716	20211221_E3_RSLC3_Bui_Dagdas_GMI_ID568_onbead_dig_30per_5_sample_mCh_ATG8E_S4.raw
32889		AT5G02490.1	Symbols: Heat shock protein 70 (Hsp 70) family protein chr5:550296-552565 REVERSE LENGTH=653	00604									ü								ELESVCNPIIAK	273.852	273.852	1	4.0437e+07	High			C6(Methylthio)	435	0	2	HCD	681.344	1361.68	0.17564	13.9286	88.6649	-45	44711	20211221_E3_RSLC3_Bui_Dagdas_GMI_ID568_onbead_dig_30per_5_sample_mCh_ATG8E_S4.raw
32890		AT1G36160.2_x000D_; AT1G36160.1	Symbols: ACC1 acetyl-CoA carboxylase 1 chr1:13534196-13543773 FORWARD LENGTH=2254<|>Symbols: ACC1, AT-ACC1, EMB22, GK, PAS3 acetyl-CoA carboxylase 1 chr1:13534196-13543773 FORWARD LENGTH=2254	01697									ü								WVIDTIVGK	221.858	221.858	1	2.94376e+06	High				269	0	2	HCD	515.8	1030.59	-0.795995	50.7614	88.6571	-75	44707	20211221_E3_RSLC3_Bui_Dagdas_GMI_ID568_onbead_dig_30per_5_sample_mCh_ATG8E_S4.raw
32891		AT1G80480.1	Symbols: PTAC17 plastid transcriptionally active 17 chr1:30258272-30260570 REVERSE LENGTH=444	00396									ü								FVFQGVHDIFQGSPDR	421.056	421.056	1	1.14155e+07	High				676	0	3	HCD	616.972	1848.9	-0.536873	9.93115	88.6514	-75	44704	20211221_E3_RSLC3_Bui_Dagdas_GMI_ID568_onbead_dig_30per_5_sample_mCh_ATG8E_S4.raw
32892		AT1G07940.2_x000D_; AT5G60390.1_x000D_; AT1G07920.1_x000D_; AT1G07940.1_x000D_; AT1G07930.1_x000D_; AT5G60390.3	Symbols: GTP binding Elongation factor Tu family protein chr1:2463350-2464792 REVERSE LENGTH=449<|>Symbols: GTP binding Elongation factor Tu family protein chr5:24289226-24290675 FORWARD LENGTH=449<|>Symbols: GTP binding Elongation factor Tu family protein chr1:2455559-2457001 FORWARD LENGTH=449<|>Symbols: GTP binding Elongation factor Tu family protein chr1:2463350-2464792 REVERSE LENGTH=449<|>Symbols: GTP binding Elongation factor Tu family protein chr1:2459014-2460458 FORWARD LENGTH=449<|>Symbols: GTP binding Elongation factor Tu family protein chr5:24289226-24290675 FORWARD LENGTH=449	00255									ü								VETGMIKPGMVVTFAPTGLTTEVK	373.038	373.038	1	6.79636e+06	High		M5(Oxidation): 100	M5(Oxidation)	345	1	3	HCD	841.448	2522.33	1.57839	0	88.6415	-60	44699	20211221_E3_RSLC3_Bui_Dagdas_GMI_ID568_onbead_dig_30per_5_sample_mCh_ATG8E_S4.raw
32893		AT5G61500.1	Symbols: ATATG3, ATG3 autophagy 3 (APG3) chr5:24734216-24736711 REVERSE LENGTH=313	00220									ü								MLLQPELVMEDVSQDHAR	429.184	429.184	1	2.6217e+09	High		M1(Oxidation): 100; M9(Oxidation): 100	M1(Oxidation); M9(Oxidation)	990	0	3	HCD	715.012	2143.02	1.96452	0	88.6397	-60	44698	20211221_E3_RSLC3_Bui_Dagdas_GMI_ID568_onbead_dig_30per_5_sample_mCh_ATG8E_S4.raw
32894		AT1G73380.1	Symbols: unknown protein; CONTAINS InterPro DOMAIN/s: Protein of unknown function DUF1308 (InterPro:IPR010733); Has 162 Blast hits to 160 proteins in 67 species: Archae - 0; Bacteria - 2; Metazoa - 120; Fungi - 0; Plants - 34; Viruses - 0; Other Eukaryotes - 6 (source: NCBI BLink). chr1:27589100-27590657 FORWARD LENGTH=434	00073									ü								ILQLPSITGVSR	307.97	307.97	1	1.44636e+07	High				51	0	2	HCD	642.39	1283.77	2.78964	51.7768	88.6281	-45	44692	20211221_E3_RSLC3_Bui_Dagdas_GMI_ID568_onbead_dig_30per_5_sample_mCh_ATG8E_S4.raw
32895		AT1G54270.1	Symbols: EIF4A-2 eif4a-2 chr1:20260495-20262018 FORWARD LENGTH=412	00376									ü								GVAINFVTLDDQR	354.663	354.663	1	4.06386e+06	High				435	0	2	HCD	724.38	1447.75	-1.01147	0	88.6243	-45	44690	20211221_E3_RSLC3_Bui_Dagdas_GMI_ID568_onbead_dig_30per_5_sample_mCh_ATG8E_S4.raw
32896		AT1G31730.1	Symbols: Adaptin family protein chr1:11359907-11363916 FORWARD LENGTH=938	00044									ü								IVLSEVDILK	261.405	261.405	1	7.59907e+06	High				61	0	2	HCD	564.846	1128.69	-1.59549	58.1121	88.6048	-60	44680	20211221_E3_RSLC3_Bui_Dagdas_GMI_ID568_onbead_dig_30per_5_sample_mCh_ATG8E_S4.raw
32897		AT2G44140.1	Symbols: Peptidase family C54 protein chr2:18255106-18257165 REVERSE LENGTH=467	00360									ü								GFYLDPHEVQQVVTVNK	173.325	173.325	1	1.89645e+06	High				524	0	2	HCD	987.009	1973.01	-1.35389	0	88.601	-60	44678	20211221_E3_RSLC3_Bui_Dagdas_GMI_ID568_onbead_dig_30per_5_sample_mCh_ATG8E_S4.raw
32898		AT3G17390.1	Symbols: MTO3, SAMS3, MAT4 S-adenosylmethionine synthetase family protein chr3:5952484-5953665 REVERSE LENGTH=393	00170									ü								TQVTIEYINESGAMVPVR	248.807	248.807	1	2.82092e+06	High				545	0	3	HCD	669.68	2007.03	2.34184	11.5851	88.5973	-60	44676	20211221_E3_RSLC3_Bui_Dagdas_GMI_ID568_onbead_dig_30per_5_sample_mCh_ATG8E_S4.raw
32899		AT1G08800.2_x000D_; AT1G08800.1	Symbols: Protein of unknown function, DUF593 chr1:2813578-2817078 REVERSE LENGTH=1113<|>Symbols: Protein of unknown function, DUF593 chr1:2813578-2817078 REVERSE LENGTH=1113	01016									ü								IQSCLVGFDEER	364.208	364.208	1	1.83388e+07	Medium			C4(Methylthio)	499	0	2	HCD	721.327	1441.65	0.718225	12.3573	88.5785	-45	44667	20211221_E3_RSLC3_Bui_Dagdas_GMI_ID568_onbead_dig_30per_5_sample_mCh_ATG8E_S4.raw
32900		AT5G61500.1	Symbols: ATATG3, ATG3 autophagy 3 (APG3) chr5:24734216-24736711 REVERSE LENGTH=313	00049									ü								CPTWSWESGDASK	348.149	348.149	1	1.03141e+10	High			C1(Methylthio)	241	0	2	HCD	750.3	1499.59	0.374689	0	88.5767	-45	44666	20211221_E3_RSLC3_Bui_Dagdas_GMI_ID568_onbead_dig_30per_5_sample_mCh_ATG8E_S4.raw
32901		AT1G20010.1; AT1G75780.1	Symbols: TUB5 tubulin beta-5 chain chr1:6938033-6940481 REVERSE LENGTH=449 | Symbols: TUB1 tubulin beta-1 chain chr1:28451378-28453602 REVERSE LENGTH=447	00064; 00064									ü								AVLMDLEPGTMDSIR	210.539	210.539	1	3.77642e+06	High		M4(Oxidation): 100	M4(Oxidation)	568	0	3	HCD	555.272	1663.8	-0.944588	0	88.5726	-75	44664	20211221_E3_RSLC3_Bui_Dagdas_GMI_ID568_onbead_dig_30per_5_sample_mCh_ATG8E_S4.raw
32902		AT1G80480.1	Symbols: PTAC17 plastid transcriptionally active 17 chr1:30258272-30260570 REVERSE LENGTH=444	00396									ü								FVFQGVHDIFQGSPDR	262.061	262.061	1	1.50796e+07	Medium		Q4(Deamidated): 100	Q4(Deamidated)	681	0	3	HCD	617.305	1849.9	7.97212	42.6643	88.567	-75	44661	20211221_E3_RSLC3_Bui_Dagdas_GMI_ID568_onbead_dig_30per_5_sample_mCh_ATG8E_S4.raw
32903		AT2G44140.1	Symbols: Peptidase family C54 protein chr2:18255106-18257165 REVERSE LENGTH=467	00360									ü								GFYLDPHEVQQVVTVNK	427.642	427.642	1	3.64385e+08	High				507	0	3	HCD	658.342	1973.01	0.0929853	0	88.5633	-75	44659	20211221_E3_RSLC3_Bui_Dagdas_GMI_ID568_onbead_dig_30per_5_sample_mCh_ATG8E_S4.raw
32904		0000001; cont_P00031	mCherry | dTomato dTomato	00090; 00086									ü								LSFPEGFK	171.317	171.317	1	2.38276e+10	High				162	0	2	HCD	462.744	924.481	-1.20606	47.9126	88.5554	-60	44655	20211221_E3_RSLC3_Bui_Dagdas_GMI_ID568_onbead_dig_30per_5_sample_mCh_ATG8E_S4.raw
32905		0000001	mCherry	00080									ü								HPADIPDYLK	360.134	360.134	1	4.12112e+10	High				313	0	2	HCD	584.803	1168.6	-0.5543	20.3109	88.5497	-60	44652	20211221_E3_RSLC3_Bui_Dagdas_GMI_ID568_onbead_dig_30per_5_sample_mCh_ATG8E_S4.raw
32906	ü	cont_P00761	Trypsin OS=Sus scrofa PE=1 SV=1	00078									ü								IITHPNFNGNTLDNDIMLIK	502.297	502.297	1	2.01083e+08	High		N14(Deamidated): 100; M17(Oxidation): 100	N10(Deamidated); M17(Oxidation)	618	0	3	HCD	767.397	2300.18	7.05342	78.6903	88.5479	-60	44651	20211221_E3_RSLC3_Bui_Dagdas_GMI_ID568_onbead_dig_30per_5_sample_mCh_ATG8E_S4.raw
32907		AT5G61500.1	Symbols: ATATG3, ATG3 autophagy 3 (APG3) chr5:24734216-24736711 REVERSE LENGTH=313	00220									ü								MLLQPELVMEDVSQDHAR	464.882	464.882	1	8.46945e+07	High		M1(Oxidation): 100	M1(Oxidation)	894	0	4	HCD	532.511	2127.02	-0.17377	4.70452	88.5344	-45	44644	20211221_E3_RSLC3_Bui_Dagdas_GMI_ID568_onbead_dig_30per_5_sample_mCh_ATG8E_S4.raw
32908		AT1G79990.1	Symbols: structural molecules chr1:30084522-30091949 FORWARD LENGTH=1135	00844									ü								GMTEDALEVATDPDYR	271.594	271.594	1	2.16972e+06	High				634	0	2	HCD	891.896	1782.78	-0.472904	0	88.5134	-60	44634	20211221_E3_RSLC3_Bui_Dagdas_GMI_ID568_onbead_dig_30per_5_sample_mCh_ATG8E_S4.raw
32909		AT1G62020.1	Symbols: Coatomer, alpha subunit chr1:22919814-22923728 FORWARD LENGTH=1216	00898									ü								SSVFVTPPQGMPVSQSWSQK	305.649	305.649	1	1.48515e+07	High				830	0	3	HCD	726.362	2177.07	0.288603	39.9314	88.498	-45	44626	20211221_E3_RSLC3_Bui_Dagdas_GMI_ID568_onbead_dig_30per_5_sample_mCh_ATG8E_S4.raw
32910		AT5G58290.1	Symbols: RPT3 regulatory particle triple-A ATPase 3 chr5:23569155-23571116 FORWARD LENGTH=408	00040									ü								QLEFTDIQEEYVK	321.317	321.317	1	6.72393e+06	High				579	0	2	HCD	821.405	1641.8	1.00043	0	88.4943	-45	44624	20211221_E3_RSLC3_Bui_Dagdas_GMI_ID568_onbead_dig_30per_5_sample_mCh_ATG8E_S4.raw
32911		AT3G59950.1	Symbols: Peptidase family C54 protein chr3:22144468-22146887 REVERSE LENGTH=477	00364									ü								GFYLDPHDVQQVVTVK	374.094	374.094	1	4.00579e+09	High				426	0	3	HCD	615.656	1844.95	-0.166076	0	88.4759	-75	44614	20211221_E3_RSLC3_Bui_Dagdas_GMI_ID568_onbead_dig_30per_5_sample_mCh_ATG8E_S4.raw
32912		AT1G52360.2; AT3G15980.3_x000D_; AT3G15980.2	Symbols: Coatomer, beta' subunit chr1:19499420-19505397 FORWARD LENGTH=970 | Symbols: Coatomer, beta' subunit chr3:5412015-5418313 REVERSE LENGTH=918<|>Symbols: Coatomer, beta' subunit chr3:5412015-5418313 REVERSE LENGTH=918	00213; 00169									ü								IWNLGSPDPNFTLDAHQK	428.587	428.587	1	1.06769e+08	High				814	0	3	HCD	685.007	2053.01	-3.00567	75.3312	88.4681	-60	44610	20211221_E3_RSLC3_Bui_Dagdas_GMI_ID568_onbead_dig_30per_5_sample_mCh_ATG8E_S4.raw
32913		AT1G79990.1	Symbols: structural molecules chr1:30084522-30091949 FORWARD LENGTH=1135	00844									ü								GMTEDALEVATDPDYR	452.21	452.21	1	9.41418e+06	High				637	0	2	HCD	891.897	1782.79	0.622133	0	88.4546	-45	44603	20211221_E3_RSLC3_Bui_Dagdas_GMI_ID568_onbead_dig_30per_5_sample_mCh_ATG8E_S4.raw
32914		AT5G61500.1	Symbols: ATATG3, ATG3 autophagy 3 (APG3) chr5:24734216-24736711 REVERSE LENGTH=313	00220									ü								MLLQPELVMEDVSQDHAR	672.443	672.443	1	7.28569e+09	High		M1(Oxidation): 100	M1(Oxidation)	889	0	3	HCD	709.679	2127.02	0.807425	0	88.4472	-45	44599	20211221_E3_RSLC3_Bui_Dagdas_GMI_ID568_onbead_dig_30per_5_sample_mCh_ATG8E_S4.raw
32915		AT2G39730.1	Symbols: RCA rubisco activase chr2:16570951-16573345 REVERSE LENGTH=474	00182									ü								MGINPIMMSAGELESGNAGEPAK	235.766	235.766	1	1.42034e+08	High	X	M1(Oxidation): 100; M7(Oxidation): 100	M1(Oxidation); M7(Oxidation)	908	0	3	HCD	779.357	2336.06	0.412416	32.5566	88.4264	-60	44589	20211221_E3_RSLC3_Bui_Dagdas_GMI_ID568_onbead_dig_30per_5_sample_mCh_ATG8E_S4.raw
32916		AT3G12580.1; AT5G02490.1; AT5G02500.1; AT5G28540.1; AT3G09440.1_x000D_; AT3G09440.2	Symbols: HSP70, ATHSP70 heat shock protein 70 chr3:3991487-3993689 REVERSE LENGTH=650 | Symbols: Heat shock protein 70 (Hsp 70) family protein chr5:550296-552565 REVERSE LENGTH=653 | Symbols: HSC70-1, HSP70-1, AT-HSC70-1, HSC70 heat shock cognate protein 70-1 chr5:554055-556334 REVERSE LENGTH=651 | Symbols: BIP1 heat shock protein 70 (Hsp 70) family protein chr5:10540665-10543274 REVERSE LENGTH=669 | Symbols: Heat shock protein 70 (Hsp 70) family protein chr3:2903434-2905632 REVERSE LENGTH=649<|>Symbols: Heat shock protein 70 (Hsp 70) family protein chr3:2903434-2905632 REVERSE LENGTH=649	00204; 00176; 00176; 00176; 00176									ü								IINEPTAAAIAYGLDK	373.275	373.275	1	1.70454e+07	High				300	0	2	HCD	830.452	1659.9	0.514729	26.6415	88.4091	-45	44580	20211221_E3_RSLC3_Bui_Dagdas_GMI_ID568_onbead_dig_30per_5_sample_mCh_ATG8E_S4.raw
32917		AT3G18000.1	Symbols: NMT1, XPL1, PEAMT S-adenosyl-L-methionine-dependent methyltransferases superfamily protein chr3:6154578-6157331 FORWARD LENGTH=491	00460									ü								EDYDDIVGGWK	307.637	307.637	1	6.7129e+06	High				319	0	2	HCD	648.791	1296.58	0.738576	0	88.4053	-45	44578	20211221_E3_RSLC3_Bui_Dagdas_GMI_ID568_onbead_dig_30per_5_sample_mCh_ATG8E_S4.raw
32918		AT1G62020.1	Symbols: Coatomer, alpha subunit chr1:22919814-22923728 FORWARD LENGTH=1216	00898									ü								SSVFVTPPQGMPVSQSWSQK	193.796	193.796	1	4.05253e+06	High				818	0	3	HCD	726.364	2177.08	3.73603	40.6478	88.3916	-60	44571	20211221_E3_RSLC3_Bui_Dagdas_GMI_ID568_onbead_dig_30per_5_sample_mCh_ATG8E_S4.raw
32919		AT5G45900.1	Symbols: APG7, ATAPG7, ATG7, ATATG7 ThiF family protein chr5:18615304-18618436 FORWARD LENGTH=697	00137									ü								FLVISFADLKK	232.766	232.766	1	4.48301e+06	High				37	1	3	HCD	427.592	1280.76	-0.215258	0	88.386	-60	44568	20211221_E3_RSLC3_Bui_Dagdas_GMI_ID568_onbead_dig_30per_5_sample_mCh_ATG8E_S4.raw
32920	ü	cont_P00761	Trypsin OS=Sus scrofa PE=1 SV=1	00058									ü								LGEHNIDVLEGNEQFINAAK	420.404	420.404	1	9.75806e+09	High				671	0	3	HCD	737.707	2211.11	1.42097	0	88.3822	-60	44566	20211221_E3_RSLC3_Bui_Dagdas_GMI_ID568_onbead_dig_30per_5_sample_mCh_ATG8E_S4.raw
32921		AT2G39730.1	Symbols: RCA rubisco activase chr2:16570951-16573345 REVERSE LENGTH=474	00148									ü								NFLTLPNIK	241.085	241.085	1	6.78552e+07	High				149	0	2	HCD	530.313	1059.62	-0.0931626	27.9771	88.3725	-45	44561	20211221_E3_RSLC3_Bui_Dagdas_GMI_ID568_onbead_dig_30per_5_sample_mCh_ATG8E_S4.raw
32922		AT5G45900.1	Symbols: APG7, ATAPG7, ATG7, ATATG7 ThiF family protein chr5:18615304-18618436 FORWARD LENGTH=697	00137									ü								FLVISFADLKK	302.949	302.949	1	1.74647e+07	High				35	1	3	HCD	427.592	1280.76	-0.572794	0	88.3706	-45	44560	20211221_E3_RSLC3_Bui_Dagdas_GMI_ID568_onbead_dig_30per_5_sample_mCh_ATG8E_S4.raw
32923		AT2G45170.2_x000D_; AT2G45170.1_x000D_; AT2G45170.1	Symbols: ATATG8E, ATG8E AUTOPHAGY 8E chr2:18624545-18625526 FORWARD LENGTH=122<|>ATG8E OS=Arabidopsis thaliana (Thale cress)<|>Symbols: ATATG8E, ATG8E AUTOPHAGY 8E chr2:18624545-18625526 FORWARD LENGTH=122	00009									ü								MDNDFEK	172.934	172.934	1	0	Unknown				103	0	2	HCD	449.684	898.361	0.0374493	39.6275	88.3668	-45	44558	20211221_E3_RSLC3_Bui_Dagdas_GMI_ID568_onbead_dig_30per_5_sample_mCh_ATG8E_S4.raw
32924		AT4G21980.2; AT4G16520.1_x000D_; AT4G16520.2; AT2G45170.2_x000D_; AT2G45170.1_x000D_; AT2G45170.1	Symbols: APG8A, ATG8A Ubiquitin-like superfamily protein chr4:11655868-11656809 FORWARD LENGTH=137 | Symbols: ATG8F Ubiquitin-like superfamily protein chr4:9306882-9308113 REVERSE LENGTH=121<|>Symbols: ATG8F Ubiquitin-like superfamily protein chr4:9306882-9308113 REVERSE LENGTH=121 | Symbols: ATATG8E, ATG8E AUTOPHAGY 8E chr2:18624545-18625526 FORWARD LENGTH=122<|>ATG8E OS=Arabidopsis thaliana (Thale cress)<|>Symbols: ATATG8E, ATG8E AUTOPHAGY 8E chr2:18624545-18625526 FORWARD LENGTH=122	00027; 00041; 00026									ü								YPDRIPVIVEK	231.621	231.621	1	2.32146e+10	High				217	1	3	HCD	443.59	1328.76	-0.285495	18.95	88.3475	-60	44548	20211221_E3_RSLC3_Bui_Dagdas_GMI_ID568_onbead_dig_30per_5_sample_mCh_ATG8E_S4.raw
32925		AT3G02780.1; AT5G16440.1	Symbols: IPP2, IPIAT1, IDI2 isopentenyl pyrophosphate:dimethylallyl pyrophosphate isomerase 2 chr3:602578-604648 REVERSE LENGTH=284 | Symbols: IPP1 isopentenyl diphosphate isomerase 1 chr5:5371765-5373575 FORWARD LENGTH=291	00254; 00261									ü								LVVDNFLMK	247.33	247.33	1	3.93465e+06	High				235	0	2	HCD	539.802	1078.6	0.944171	11.7914	88.3456	-60	44547	20211221_E3_RSLC3_Bui_Dagdas_GMI_ID568_onbead_dig_30per_5_sample_mCh_ATG8E_S4.raw
32926		0000001; cont_P00031	mCherry | dTomato dTomato	00204; 00200									ü								LDITSHNEDYTIVEQYER	495.242	495.242	1	5.57842e+08	High		N7(Deamidated): 100	N7(Deamidated)	916	0	3	HCD	742.678	2226.02	-0.00821285	0	88.3419	-60	44545	20211221_E3_RSLC3_Bui_Dagdas_GMI_ID568_onbead_dig_30per_5_sample_mCh_ATG8E_S4.raw
32927		AT3G12580.1; AT5G02490.1; AT5G02500.1; AT5G28540.1; AT3G09440.1_x000D_; AT3G09440.2	Symbols: HSP70, ATHSP70 heat shock protein 70 chr3:3991487-3993689 REVERSE LENGTH=650 | Symbols: Heat shock protein 70 (Hsp 70) family protein chr5:550296-552565 REVERSE LENGTH=653 | Symbols: HSC70-1, HSP70-1, AT-HSC70-1, HSC70 heat shock cognate protein 70-1 chr5:554055-556334 REVERSE LENGTH=651 | Symbols: BIP1 heat shock protein 70 (Hsp 70) family protein chr5:10540665-10543274 REVERSE LENGTH=669 | Symbols: Heat shock protein 70 (Hsp 70) family protein chr3:2903434-2905632 REVERSE LENGTH=649<|>Symbols: Heat shock protein 70 (Hsp 70) family protein chr3:2903434-2905632 REVERSE LENGTH=649	00204; 00176; 00176; 00176; 00176									ü								IINEPTAAAIAYGLDK	407.627	407.627	1	1.77099e+08	High				295	0	3	HCD	553.969	1659.89	-1.33254	0	88.334	-45	44541	20211221_E3_RSLC3_Bui_Dagdas_GMI_ID568_onbead_dig_30per_5_sample_mCh_ATG8E_S4.raw
32928		AT2G19660.1	Symbols: Cysteine/Histidine-rich C1 domain family protein chr2:8496720-8498708 REVERSE LENGTH=662	00134									ü								DGFVQLCK	233.539	233.539	1	6.39187e+07	Medium			C7(Methylthio)	175	0	2	HCD	478.222	955.437	-0.305405	0	88.3302	-45	44539	20211221_E3_RSLC3_Bui_Dagdas_GMI_ID568_onbead_dig_30per_5_sample_mCh_ATG8E_S4.raw
32929		AT3G50000.1; AT2G23070.1	Symbols: CKA2, ATCKA2 casein kinase II, alpha chain 2 chr3:18534487-18536743 FORWARD LENGTH=403 | Symbols: Protein kinase superfamily protein chr2:9824162-9826871 REVERSE LENGTH=432	00341; 00313									ü								VLGTDELNAYLNK	313.577	313.577	1	3.21643e+06	High				420	0	2	HCD	725.383	1449.76	0.826684	34.2725	88.301	-45	44524	20211221_E3_RSLC3_Bui_Dagdas_GMI_ID568_onbead_dig_30per_5_sample_mCh_ATG8E_S4.raw
32930		AT3G59950.1	Symbols: Peptidase family C54 protein chr3:22144468-22146887 REVERSE LENGTH=477	00364									ü								GFYLDPHDVQQVVTVK	337.459	337.459	1	6.57435e+06	High				436	0	3	HCD	615.656	1844.95	-0.763139	24.2237	88.2973	-45	44522	20211221_E3_RSLC3_Bui_Dagdas_GMI_ID568_onbead_dig_30per_5_sample_mCh_ATG8E_S4.raw
32931		AT2G45170.2_x000D_; AT2G45170.1_x000D_; AT2G45170.1	Symbols: ATATG8E, ATG8E AUTOPHAGY 8E chr2:18624545-18625526 FORWARD LENGTH=122<|>ATG8E OS=Arabidopsis thaliana (Thale cress)<|>Symbols: ATATG8E, ATG8E AUTOPHAGY 8E chr2:18624545-18625526 FORWARD LENGTH=122	00009									ü								MDNDFEK	165.188	165.188	1	0	Unknown		N3(Deamidated): 100	N3(Deamidated)	82	0	2	HCD	450.176	899.345	0.36986	40.3735	88.2779	-60	44512	20211221_E3_RSLC3_Bui_Dagdas_GMI_ID568_onbead_dig_30per_5_sample_mCh_ATG8E_S4.raw
32932		AT1G79990.1	Symbols: structural molecules chr1:30084522-30091949 FORWARD LENGTH=1135	00844									ü								GMTEDALEVATDPDYR	278.994	278.994	1	6.34229e+07	High				627	0	3	HCD	594.934	1782.79	1.19512	9.53591	88.276	-60	44511	20211221_E3_RSLC3_Bui_Dagdas_GMI_ID568_onbead_dig_30per_5_sample_mCh_ATG8E_S4.raw
32933		AT1G09780.1	Symbols: Phosphoglycerate mutase, 2,3-bisphosphoglycerate-independent chr1:3165550-3167812 REVERSE LENGTH=557	00453									ü								MIFDAIEQVK	237.098	237.098	1	1.30063e+07	High				327	0	2	HCD	597.316	1193.62	0.745994	32.0278	88.2624	-45	44504	20211221_E3_RSLC3_Bui_Dagdas_GMI_ID568_onbead_dig_30per_5_sample_mCh_ATG8E_S4.raw
32934		AT4G21980.2; AT4G16520.1_x000D_; AT4G16520.2; AT2G45170.2_x000D_; AT2G45170.1_x000D_; AT2G45170.1	Symbols: APG8A, ATG8A Ubiquitin-like superfamily protein chr4:11655868-11656809 FORWARD LENGTH=137 | Symbols: ATG8F Ubiquitin-like superfamily protein chr4:9306882-9308113 REVERSE LENGTH=121<|>Symbols: ATG8F Ubiquitin-like superfamily protein chr4:9306882-9308113 REVERSE LENGTH=121 | Symbols: ATATG8E, ATG8E AUTOPHAGY 8E chr2:18624545-18625526 FORWARD LENGTH=122<|>ATG8E OS=Arabidopsis thaliana (Thale cress)<|>Symbols: ATATG8E, ATG8E AUTOPHAGY 8E chr2:18624545-18625526 FORWARD LENGTH=122	00031; 00045; 00030									ü								IPVIVEK	239.604	239.604	1	0	Unknown				5	0	2	HCD	399.26	797.513	0.237695	0	88.2606	-45	44503	20211221_E3_RSLC3_Bui_Dagdas_GMI_ID568_onbead_dig_30per_5_sample_mCh_ATG8E_S4.raw
32935		AT3G59950.1	Symbols: Peptidase family C54 protein chr3:22144468-22146887 REVERSE LENGTH=477	00364									ü								GFYLDPHDVQQVVTVK	420.645	420.645	1	2.99473e+06	High				435	0	2	HCD	922.981	1844.95	0.269182	0	88.2491	-60	44498	20211221_E3_RSLC3_Bui_Dagdas_GMI_ID568_onbead_dig_30per_5_sample_mCh_ATG8E_S4.raw
32936		AT2G39730.1	Symbols: RCA rubisco activase chr2:16570951-16573345 REVERSE LENGTH=474	00148									ü								NFLTLPNIK	213.411	213.411	1	2.12715e+08	High				153	0	2	HCD	530.315	1059.62	2.44013	11.3379	88.2416	-60	44494	20211221_E3_RSLC3_Bui_Dagdas_GMI_ID568_onbead_dig_30per_5_sample_mCh_ATG8E_S4.raw
32937		AT2G18790.1	Symbols: PHYB, HY3, OOP1 phytochrome B chr2:8140079-8144151 FORWARD LENGTH=1172	00698									ü								SLVSDLIYK	265.282	265.282	1	2.70522e+06	High				98	0	2	HCD	519.298	1037.59	0.32346	28.9095	88.2397	-60	44493	20211221_E3_RSLC3_Bui_Dagdas_GMI_ID568_onbead_dig_30per_5_sample_mCh_ATG8E_S4.raw
32938		AT5G15230.1	Symbols: GASA4 GAST1 protein homolog 4 chr5:4945017-4946025 FORWARD LENGTH=106	00076									ü								CLCVPPGYYGNK	225.697	225.697	1	9.21342e+06	High			C1(Methylthio); C3(Methylthio)	313	0	2	HCD	703.292	1405.58	-0.60888	0	88.2336	-45	44490	20211221_E3_RSLC3_Bui_Dagdas_GMI_ID568_onbead_dig_30per_5_sample_mCh_ATG8E_S4.raw
32939		AT5G61500.1	Symbols: ATATG3, ATG3 autophagy 3 (APG3) chr5:24734216-24736711 REVERSE LENGTH=313	00210									ü								VWLTGYDESR	282.187	282.187	1	2.06405e+10	High				453	0	2	HCD	613.296	1225.59	0.372088	14.4425	88.2316	-45	44489	20211221_E3_RSLC3_Bui_Dagdas_GMI_ID568_onbead_dig_30per_5_sample_mCh_ATG8E_S4.raw
32940		AT3G13580.2_x000D_; AT3G13580.3_x000D_; AT3G13580.1; AT2G44120.2	Symbols: Ribosomal protein L30/L7 family protein chr3:4433809-4435109 FORWARD LENGTH=244<|>Symbols: Ribosomal protein L30/L7 family protein chr3:4433809-4435109 FORWARD LENGTH=244<|>Symbols: Ribosomal protein L30/L7 family protein chr3:4433809-4435109 FORWARD LENGTH=244 | Symbols: Ribosomal protein L30/L7 family protein chr2:18249227-18250417 REVERSE LENGTH=247	00236; 00233									ü								ENFINELVR	257.647	257.647	1	2.16038e+07	High	X			295	0	2	HCD	567.302	1133.6	1.94662	0	88.2241	-45	44485	20211221_E3_RSLC3_Bui_Dagdas_GMI_ID568_onbead_dig_30per_5_sample_mCh_ATG8E_S4.raw
32941		AT5G60790.1	Symbols: ATGCN1, GCN1 ABC transporter family protein chr5:24453760-24455767 REVERSE LENGTH=595	00576									ü								WNGDIMDFK	188.517	188.517	1	2.97678e+06	High				241	0	2	HCD	563.256	1125.5	0.572667	26.916	88.2104	-60	44478	20211221_E3_RSLC3_Bui_Dagdas_GMI_ID568_onbead_dig_30per_5_sample_mCh_ATG8E_S4.raw
32942		AT3G13580.2_x000D_; AT3G13580.3_x000D_; AT3G13580.1; AT2G44120.2	Symbols: Ribosomal protein L30/L7 family protein chr3:4433809-4435109 FORWARD LENGTH=244<|>Symbols: Ribosomal protein L30/L7 family protein chr3:4433809-4435109 FORWARD LENGTH=244<|>Symbols: Ribosomal protein L30/L7 family protein chr3:4433809-4435109 FORWARD LENGTH=244 | Symbols: Ribosomal protein L30/L7 family protein chr2:18249227-18250417 REVERSE LENGTH=247	00236; 00233									ü								ENFINELVR	250.717	250.717	1	7.44179e+06	High				300	0	2	HCD	567.301	1133.6	0.22345	36.015	88.2048	-60	44475	20211221_E3_RSLC3_Bui_Dagdas_GMI_ID568_onbead_dig_30per_5_sample_mCh_ATG8E_S4.raw
32943		AT5G61500.1	Symbols: ATATG3, ATG3 autophagy 3 (APG3) chr5:24734216-24736711 REVERSE LENGTH=313	00220									ü								MLLQPELVMEDVSQDHAR	633.499	633.499	1	2.72199e+09	High		M9(Oxidation): 100	M9(Oxidation)	872	0	3	HCD	709.679	2127.02	1.23569	0	88.1992	-60	44472	20211221_E3_RSLC3_Bui_Dagdas_GMI_ID568_onbead_dig_30per_5_sample_mCh_ATG8E_S4.raw
32944		AT1G53310.1_x000D_; AT1G53310.3_x000D_; AT1G53310.2	Symbols: ATPPC1, PEPC1, ATPEPC1, PPC1 phosphoenolpyruvate carboxylase 1 chr1:19884261-19888070 REVERSE LENGTH=967<|>Symbols: ATPPC1, PEPC1, ATPEPC1, PPC1 phosphoenolpyruvate carboxylase 1 chr1:19884261-19888070 REVERSE LENGTH=967<|>Symbols: ATPPC1, PEPC1, ATPEPC1, PPC1 phosphoenolpyruvate carboxylase 1 chr1:19884261-19888070 REVERSE LENGTH=967	00875									ü								DLLEGDPYLK	248.872	248.872	1	1.70289e+07	High				288	0	2	HCD	581.804	1162.6	1.37065	0	88.1912	-45	44468	20211221_E3_RSLC3_Bui_Dagdas_GMI_ID568_onbead_dig_30per_5_sample_mCh_ATG8E_S4.raw
32945		AT5G02500.1; AT3G09440.1_x000D_; AT3G09440.2	Symbols: HSC70-1, HSP70-1, AT-HSC70-1, HSC70 heat shock cognate protein 70-1 chr5:554055-556334 REVERSE LENGTH=651 | Symbols: Heat shock protein 70 (Hsp 70) family protein chr3:2903434-2905632 REVERSE LENGTH=649<|>Symbols: Heat shock protein 70 (Hsp 70) family protein chr3:2903434-2905632 REVERSE LENGTH=649	00164; 00164									ü								DAGVIAGLNVMR	392.293	392.293	1	2.20188e+07	High				372	0	2	HCD	608.329	1215.65	0.0677296	12.8936	88.1874	-45	44466	20211221_E3_RSLC3_Bui_Dagdas_GMI_ID568_onbead_dig_30per_5_sample_mCh_ATG8E_S4.raw
32946	ü	cont_P15636	Protease 1 OS=Achromobacter lyticus PE=1 SV=1	00435									ü								VFTSWTGGGAAASR	301.266	301.266	1	1.0518e+11	High				437	0	2	HCD	684.343	1367.68	6.22149	18.5015	88.1856	-45	44465	20211221_E3_RSLC3_Bui_Dagdas_GMI_ID568_onbead_dig_30per_5_sample_mCh_ATG8E_S4.raw
32947		AT5G06600.1	Symbols: UBP12 ubiquitin-specific protease 12 chr5:2019545-2027834 REVERSE LENGTH=1116	00407									ü								INDRYEFPLELDLDREDGK	227.095	227.095	1	0	Unknown				902	2	4	HCD	585.04	2337.14	0.589693	76.0977	88.1665	-60	44456	20211221_E3_RSLC3_Bui_Dagdas_GMI_ID568_onbead_dig_30per_5_sample_mCh_ATG8E_S4.raw
32948		AT3G12580.1; AT5G02490.1; AT5G02500.1; AT3G09440.1_x000D_; AT3G09440.2	Symbols: HSP70, ATHSP70 heat shock protein 70 chr3:3991487-3993689 REVERSE LENGTH=650 | Symbols: Heat shock protein 70 (Hsp 70) family protein chr5:550296-552565 REVERSE LENGTH=653 | Symbols: HSC70-1, HSP70-1, AT-HSC70-1, HSC70 heat shock cognate protein 70-1 chr5:554055-556334 REVERSE LENGTH=651 | Symbols: Heat shock protein 70 (Hsp 70) family protein chr3:2903434-2905632 REVERSE LENGTH=649<|>Symbols: Heat shock protein 70 (Hsp 70) family protein chr3:2903434-2905632 REVERSE LENGTH=649	00546; 00546; 00546; 00546									ü								NALENYAYNMR	339.034	339.034	1	3.6413e+07	High		N1(Deamidated): 100	N1(Deamidated)	356	0	2	HCD	680.304	1359.6	0.25242	40.3891	88.1511	-45	44448	20211221_E3_RSLC3_Bui_Dagdas_GMI_ID568_onbead_dig_30per_5_sample_mCh_ATG8E_S4.raw
32949		AT2G44140.1	Symbols: Peptidase family C54 protein chr2:18255106-18257165 REVERSE LENGTH=467	00281									ü								GGAPILCIEDATK	307.287	307.287	1	2.01559e+07	High			C7(Methylthio)	411	0	3	HCD	445.221	1333.65	0.39361	0	88.1493	-45	44447	20211221_E3_RSLC3_Bui_Dagdas_GMI_ID568_onbead_dig_30per_5_sample_mCh_ATG8E_S4.raw
32950		AT2G27680.1	Symbols: NAD(P)-linked oxidoreductase superfamily protein chr2:11803981-11805965 REVERSE LENGTH=384	00051									ü								NGNDSLEICR	288.316	288.316	1	2.9037e+06	High		N1(Deamidated): 100	N1(Deamidated); C9(Methylthio)	174	0	2	HCD	584.241	1167.48	-1.17692	38.067	88.1299	-60	44437	20211221_E3_RSLC3_Bui_Dagdas_GMI_ID568_onbead_dig_30per_5_sample_mCh_ATG8E_S4.raw
32951		AT1G13980.2_x000D_; AT1G13980.1	Symbols: GN sec7 domain-containing protein chr1:4789587-4794397 FORWARD LENGTH=1451<|>Symbols: GN, VAN7, EMB30 sec7 domain-containing protein chr1:4789587-4794397 FORWARD LENGTH=1451	01095									ü								ESLADELLR	257.323	257.323	1	2.52474e+06	High				271	0	2	HCD	523.28	1045.55	1.07662	0	88.1262	-60	44435	20211221_E3_RSLC3_Bui_Dagdas_GMI_ID568_onbead_dig_30per_5_sample_mCh_ATG8E_S4.raw
32952		AT2G39730.1	Symbols: RCA rubisco activase chr2:16570951-16573345 REVERSE LENGTH=474	00182									ü								MGINPIMMSAGELESGNAGEPAK	540.979	540.979	1	1.42034e+08	High	X	M1(Oxidation): 100; M7(Oxidation): 100	M1(Oxidation); M7(Oxidation)	902	0	3	HCD	779.357	2336.06	0.331325	74.4953	88.1224	-60	44433	20211221_E3_RSLC3_Bui_Dagdas_GMI_ID568_onbead_dig_30per_5_sample_mCh_ATG8E_S4.raw
32953		AT2G28000.1	Symbols: CPN60A, CH-CPN60A, SLP chaperonin-60alpha chr2:11926603-11929184 FORWARD LENGTH=586	00167									ü								TVQGLIEELQK	303.8	303.8	1	2.41024e+07	High				280	0	2	HCD	629.357	1257.71	1.18501	0	88.1107	-45	44427	20211221_E3_RSLC3_Bui_Dagdas_GMI_ID568_onbead_dig_30per_5_sample_mCh_ATG8E_S4.raw
32954		AT5G45900.1	Symbols: APG7, ATAPG7, ATG7, ATATG7 ThiF family protein chr5:18615304-18618436 FORWARD LENGTH=697	00591									ü								GDNSSLSNTGNNDDSPLGILPHQIR	393.268	393.268	1	3.3128e+08	High		N12(Deamidated): 99.5	N8(Deamidated)	1034	0	3	HCD	874.751	2622.24	0.132091	0	88.107	-45	44425	20211221_E3_RSLC3_Bui_Dagdas_GMI_ID568_onbead_dig_30per_5_sample_mCh_ATG8E_S4.raw
32955		AT3G07000.1	Symbols: Cysteine/Histidine-rich C1 domain family protein chr3:2209503-2211227 FORWARD LENGTH=574	00448									ü								GQQLWCDSCEGK	279.792	279.792	1	2.00069e+07	High			C6(Methylthio); C9(Methylthio)	122	0	2	HCD	723.27	1445.53	0.949376	57.4819	88.1051	-45	44424	20211221_E3_RSLC3_Bui_Dagdas_GMI_ID568_onbead_dig_30per_5_sample_mCh_ATG8E_S4.raw
32956		AT5G45900.1	Symbols: APG7, ATAPG7, ATG7, ATATG7 ThiF family protein chr5:18615304-18618436 FORWARD LENGTH=697	00591									ü								GDnSSLSnTGnnDDSPLGILPHQIR	331.115	331.115	1	0	Unknown		N3(Deamidated): 25; N8(Deamidated): 25; N11(Deamidated): 25; N12(Deamidated): 25	N3(Deamidated)	1020	0	3	HCD	874.752	2622.24	1.10903	0	88.0434	-60	44392	20211221_E3_RSLC3_Bui_Dagdas_GMI_ID568_onbead_dig_30per_5_sample_mCh_ATG8E_S4.raw
32957		ATCG00500.1	Symbols: ACCD acetyl-CoA carboxylase carboxyl transferase subunit beta chrC:57075-58541 FORWARD LENGTH=488	00244									ü								MNVCEQCGHYLK	210.796	210.796	1	3.32129e+06	High			C4(Methylthio); C7(Methylthio)	202	0	3	HCD	506.201	1516.59	0.163366	14.0847	88.0396	-60	44390	20211221_E3_RSLC3_Bui_Dagdas_GMI_ID568_onbead_dig_30per_5_sample_mCh_ATG8E_S4.raw
32958		AT1G09010.1	Symbols: glycoside hydrolase family 2 protein chr1:2895259-2899287 REVERSE LENGTH=944	00018									ü								STEVDVNGVQLTTTNPPAISSESR	484.167	484.167	1	5.38653e+08	High	X	N7(Deamidated): 100	N7(Deamidated)	953	0	3	HCD	835.078	2503.22	1.54127	0	88.0322	-60	44386	20211221_E3_RSLC3_Bui_Dagdas_GMI_ID568_onbead_dig_30per_5_sample_mCh_ATG8E_S4.raw
32959		AT1G09010.1	Symbols: glycoside hydrolase family 2 protein chr1:2895259-2899287 REVERSE LENGTH=944	00330									ü								IESVIDSVTGGRLFK	302.67	302.67	1	1.44591e+07	High				203	1	3	HCD	540.971	1620.9	1.20761	18.2704	88.0242	-45	44382	20211221_E3_RSLC3_Bui_Dagdas_GMI_ID568_onbead_dig_30per_5_sample_mCh_ATG8E_S4.raw
32960	ü	cont_Q7Z794	Keratin, type II cytoskeletal 1b OS=Homo sapiens GN=KRT77 PE=2 SV=3	00289									ü								VDTLTGEVNFLK	215.437	215.437	1	1.23284e+07	High				263	0	2	HCD	668.362	1335.72	0.986111	76.907	88.0186	-45	44379	20211221_E3_RSLC3_Bui_Dagdas_GMI_ID568_onbead_dig_30per_5_sample_mCh_ATG8E_S4.raw
32961		AT3G59950.1	Symbols: Peptidase family C54 protein chr3:22144468-22146887 REVERSE LENGTH=477	00364									ü								GFYLDPHDVQQVVTVK	168.397	168.397	1	1.32386e+07	Medium				439	0	2	HCD	922.98	1844.95	-1.05623	0	88.0063	-75	44373	20211221_E3_RSLC3_Bui_Dagdas_GMI_ID568_onbead_dig_30per_5_sample_mCh_ATG8E_S4.raw
32962		AT1G79990.1	Symbols: structural molecules chr1:30084522-30091949 FORWARD LENGTH=1135	00705									ü								FNRDIVSSYFDGGK	239.096	239.096	1	1.4934e+06	High		N2(Deamidated): 100	N2(Deamidated)	652	1	3	HCD	535.923	1605.75	-0.273924	30.6127	88.0043	-75	44372	20211221_E3_RSLC3_Bui_Dagdas_GMI_ID568_onbead_dig_30per_5_sample_mCh_ATG8E_S4.raw
32963		AT5G03540.1	Symbols: ATEXO70A1, EXO70A1 exocyst subunit exo70 family protein A1 chr5:889606-893916 FORWARD LENGTH=638	00371; 00397									ü								RLAQTAQETFGDFEEAVEK	330.821	330.821	1	1.97423e+06	High				954	1	3	HCD	723.687	2169.05	-0.213702	0	87.9927	-60	44366	20211221_E3_RSLC3_Bui_Dagdas_GMI_ID568_onbead_dig_30per_5_sample_mCh_ATG8E_S4.raw
32964		AT3G59950.1	Symbols: Peptidase family C54 protein chr3:22144468-22146887 REVERSE LENGTH=477	00364									ü								GFYLDPHDVQQVVTVK	346.441	346.441	1	5.75474e+07	High				417	0	3	HCD	615.657	1844.96	1.11978	38.5806	87.9889	-60	44364	20211221_E3_RSLC3_Bui_Dagdas_GMI_ID568_onbead_dig_30per_5_sample_mCh_ATG8E_S4.raw
32965	ü	cont_P02538; cont_P13647	Keratin, type II cytoskeletal 6A OS=Homo sapiens GN=KRT6A PE=1 SV=3 | Keratin, type II cytoskeletal 5 OS=Homo sapiens GN=KRT5 PE=1 SV=3	00229; 00224									ü								QLDSIVGER	285.253	285.253	1	9.99177e+06	High			N-Term(Gln->pyro-Glu)	147	0	2	HCD	500.259	999.51	-0.0615437	0	87.981	-45	44360	20211221_E3_RSLC3_Bui_Dagdas_GMI_ID568_onbead_dig_30per_5_sample_mCh_ATG8E_S4.raw
32966	ü	cont_P00761	Trypsin OS=Sus scrofa PE=1 SV=1	00078									ü								IITHPNFNGNTLDNDIMLIK	486.1	486.1	1	5.5222e+08	High		M17(Oxidation): 100	M17(Oxidation)	591	0	3	HCD	767.064	2299.18	1.63818	0	87.9754	-45	44357	20211221_E3_RSLC3_Bui_Dagdas_GMI_ID568_onbead_dig_30per_5_sample_mCh_ATG8E_S4.raw
32967		AT2G44140.1	Symbols: Peptidase family C54 protein chr2:18255106-18257165 REVERSE LENGTH=467	00281									ü								GGAPILCIEDATK	355.499	355.499	1	2.43141e+09	High			C7(Methylthio)	415	0	2	HCD	667.328	1333.65	0.264824	24.4983	87.9716	-45	44355	20211221_E3_RSLC3_Bui_Dagdas_GMI_ID568_onbead_dig_30per_5_sample_mCh_ATG8E_S4.raw
32968		AT5G39320.1; AT5G15490.1; AT3G29360.2_x000D_; AT3G29360.1	Symbols: UDP-glucose 6-dehydrogenase family protein chr5:15743254-15744696 FORWARD LENGTH=480 | Symbols: UDP-glucose 6-dehydrogenase family protein chr5:5027872-5029314 REVERSE LENGTH=480 | Symbols: UDP-glucose 6-dehydrogenase family protein chr3:11267375-11268817 REVERSE LENGTH=480<|>Symbols: UDP-glucose 6-dehydrogenase family protein chr3:11267375-11268817 REVERSE LENGTH=480	00381; 00381; 00381									ü								FDWDHPLHLQPMSPTTVK	214.11	214.11	1	1.97275e+07	High		M12(Oxidation): 100; S13(Phospho): 99.29	M12(Oxidation); S13(Phospho)	913	0	3	HCD	749.009	2245.01	-1.25303	0	87.9638	-75	44351	20211221_E3_RSLC3_Bui_Dagdas_GMI_ID568_onbead_dig_30per_5_sample_mCh_ATG8E_S4.raw
32969		AT2G45170.2_x000D_; AT2G45170.1_x000D_; AT2G45170.1	Symbols: ATATG8E, ATG8E AUTOPHAGY 8E chr2:18624545-18625526 FORWARD LENGTH=122<|>ATG8E OS=Arabidopsis thaliana (Thale cress)<|>Symbols: ATATG8E, ATG8E AUTOPHAGY 8E chr2:18624545-18625526 FORWARD LENGTH=122	00041									ü								SEVPNIDK	228.778	228.778	1	2.69353e+11	High				91	0	2	HCD	451.235	901.463	0.256055	0	87.96	-75	44349	20211221_E3_RSLC3_Bui_Dagdas_GMI_ID568_onbead_dig_30per_5_sample_mCh_ATG8E_S4.raw
32970		AT1G20010.1; AT1G75780.1	Symbols: TUB5 tubulin beta-5 chain chr1:6938033-6940481 REVERSE LENGTH=449 | Symbols: TUB1 tubulin beta-1 chain chr1:28451378-28453602 REVERSE LENGTH=447	00064; 00064									ü								AVLMDLEPGTMDSIR	265.18	265.18	1	1.19166e+07	High		M4(Oxidation): 100	M4(Oxidation)	610	0	3	HCD	555.271	1663.8	-2.49083	22.7624	87.9559	-60	44347	20211221_E3_RSLC3_Bui_Dagdas_GMI_ID568_onbead_dig_30per_5_sample_mCh_ATG8E_S4.raw
32971		AT4G21980.2; AT4G16520.1_x000D_; AT4G16520.2; AT2G45170.2_x000D_; AT2G45170.1_x000D_; AT2G45170.1	Symbols: APG8A, ATG8A Ubiquitin-like superfamily protein chr4:11655868-11656809 FORWARD LENGTH=137 | Symbols: ATG8F Ubiquitin-like superfamily protein chr4:9306882-9308113 REVERSE LENGTH=121<|>Symbols: ATG8F Ubiquitin-like superfamily protein chr4:9306882-9308113 REVERSE LENGTH=121 | Symbols: ATATG8E, ATG8E AUTOPHAGY 8E chr2:18624545-18625526 FORWARD LENGTH=122<|>ATG8E OS=Arabidopsis thaliana (Thale cress)<|>Symbols: ATATG8E, ATG8E AUTOPHAGY 8E chr2:18624545-18625526 FORWARD LENGTH=122	00027; 00041; 00026									ü								YPDRIPVIVEK	219.992	219.992	1	1.54007e+10	High				220	1	2	HCD	664.883	1328.76	0.38706	0	87.9521	-60	44345	20211221_E3_RSLC3_Bui_Dagdas_GMI_ID568_onbead_dig_30per_5_sample_mCh_ATG8E_S4.raw
32972		AT3G54470.1	Symbols: uridine 5'-monophosphate synthase / UMP synthase (PYRE-F) (UMPS) chr3:20168285-20170245 REVERSE LENGTH=476	00264									ü								VGPEICLLK	220.055	220.055	1	1.92038e+07	High			C6(Methylthio)	261	0	2	HCD	509.277	1017.55	-0.354092	9.00154	87.9484	-60	44343	20211221_E3_RSLC3_Bui_Dagdas_GMI_ID568_onbead_dig_30per_5_sample_mCh_ATG8E_S4.raw
32973		AT4G14960.2; AT1G04820.1_x000D_; AT1G50010.1	Symbols: TUA6 Tubulin/FtsZ family protein chr4:8548769-8550319 REVERSE LENGTH=450 | Symbols: TUA4, TOR2 tubulin alpha-4 chain chr1:1356421-1358266 REVERSE LENGTH=450<|>Symbols: TUA2 tubulin alpha-2 chain chr1:18517737-18519729 FORWARD LENGTH=450	00265; 00265									ü								IHFMLSSYAPVISAEK	384.217	384.217	1	1.12048e+07	High				496	0	3	HCD	598.315	1792.93	0.783095	0	87.9385	-45	44338	20211221_E3_RSLC3_Bui_Dagdas_GMI_ID568_onbead_dig_30per_5_sample_mCh_ATG8E_S4.raw
32974		AT3G48530.1	Symbols: KING1 SNF1-related protein kinase regulatory subunit gamma 1 chr3:17987559-17989592 FORWARD LENGTH=424	00271									ü								IYEDEPVLQAFK	196.755	196.755	1	9.99065e+07	Medium				457	0	2	HCD	726.374	1451.74	-0.444158	55.737	87.931	-45	44334	20211221_E3_RSLC3_Bui_Dagdas_GMI_ID568_onbead_dig_30per_5_sample_mCh_ATG8E_S4.raw
32975		AT4G12060.1	Symbols: Double Clp-N motif protein chr4:7228269-7229898 REVERSE LENGTH=241	00159									ü								ADMYFFSPEHPPLTEDAQR	174.575	174.575	1	1.39457e+06	High				805	0	3	HCD	751.01	2251.02	1.73893	0	87.9235	-75	44331	20211221_E3_RSLC3_Bui_Dagdas_GMI_ID568_onbead_dig_30per_5_sample_mCh_ATG8E_S4.raw
32976		AT4G14960.2; AT1G04820.1_x000D_; AT1G50010.1; AT5G19770.1_x000D_; AT5G19780.1	Symbols: TUA6 Tubulin/FtsZ family protein chr4:8548769-8550319 REVERSE LENGTH=450 | Symbols: TUA4, TOR2 tubulin alpha-4 chain chr1:1356421-1358266 REVERSE LENGTH=450<|>Symbols: TUA2 tubulin alpha-2 chain chr1:18517737-18519729 FORWARD LENGTH=450 | Symbols: TUA3 tubulin alpha-3 chr5:6682761-6684474 REVERSE LENGTH=450<|>Symbols: TUA5 tubulin alpha-5 chr5:6687212-6688926 FORWARD LENGTH=450	00353; 00353; 00353									ü								CGINYQPPTVVPGGDLAK	249.592	249.592	1	7.8792e+07	High			C1(Methylthio)	672	0	3	HCD	625.644	1874.92	1.38252	21.5438	87.9081	-60	44323	20211221_E3_RSLC3_Bui_Dagdas_GMI_ID568_onbead_dig_30per_5_sample_mCh_ATG8E_S4.raw
32977		AT5G11900.1	Symbols: Translation initiation factor SUI1 family protein chr5:3834154-3836023 FORWARD LENGTH=198	00185									ü								SIFFIEDGK	215.692	215.692	1	1.03931e+07	High				210	0	2	HCD	528.274	1055.54	-0.161841	28.6908	87.9025	-60	44320	20211221_E3_RSLC3_Bui_Dagdas_GMI_ID568_onbead_dig_30per_5_sample_mCh_ATG8E_S4.raw
32978		AT1G09010.1	Symbols: glycoside hydrolase family 2 protein chr1:2895259-2899287 REVERSE LENGTH=944	00544									ü								YGFNPEVGSVGMPVAETIR	356.382	356.382	1	1.41572e+08	High		M12(Oxidation): 100	M12(Oxidation)	813	0	3	HCD	680.337	2039	3.06957	0	87.8945	-45	44316	20211221_E3_RSLC3_Bui_Dagdas_GMI_ID568_onbead_dig_30per_5_sample_mCh_ATG8E_S4.raw
32979		AT1G68560.1	Symbols: ATXYL1, XYL1, TRG1 alpha-xylosidase 1 chr1:25734435-25737897 REVERSE LENGTH=915	00417									ü								TVSWWGDEIK	222.582	222.582	1	6.42272e+06	High				329	0	2	HCD	610.8	1220.59	-1.49487	13.3998	87.8908	-45	44314	20211221_E3_RSLC3_Bui_Dagdas_GMI_ID568_onbead_dig_30per_5_sample_mCh_ATG8E_S4.raw
32980		AT3G25580.1; AT2G18990.1	Symbols: Thioredoxin superfamily protein chr3:9292557-9294148 FORWARD LENGTH=210 | Symbols: TXND9 thioredoxin domain-containing protein 9 homolog chr2:8238851-8239932 REVERSE LENGTH=211	00019; 00019									ü								AMEDKIDDEIASLEK	227.661	227.661	1	2.27454e+06	High				719	1	3	HCD	569.609	1706.81	-1.2808	0	87.8792	-75	44308	20211221_E3_RSLC3_Bui_Dagdas_GMI_ID568_onbead_dig_30per_5_sample_mCh_ATG8E_S4.raw
32981		AT3G54470.1	Symbols: uridine 5'-monophosphate synthase / UMP synthase (PYRE-F) (UMPS) chr3:20168285-20170245 REVERSE LENGTH=476	00264									ü								VGPEICLLK	209.494	209.494	1	1.24678e+07	High			C6(Methylthio)	277	0	2	HCD	509.277	1017.55	-0.714601	0	87.8773	-75	44307	20211221_E3_RSLC3_Bui_Dagdas_GMI_ID568_onbead_dig_30per_5_sample_mCh_ATG8E_S4.raw
32982		AT1G56660.1	Symbols: unknown protein; Has 665200 Blast hits to 205811 proteins in 4684 species: Archae - 3320; Bacteria - 107592; Metazoa - 249086; Fungi - 76753; Plants - 38542; Viruses - 3008; Other Eukaryotes - 186899 (source: NCBI BLink). chr1:21238809-21240377 FORWARD LENGTH=522	00337									ü								ETVIDEVCEK	207.046	207.046	1	1.44646e+06	Medium			C8(Methylthio)	325	0	2	HCD	605.769	1210.53	-1.54954	0	87.8675	-60	44302	20211221_E3_RSLC3_Bui_Dagdas_GMI_ID568_onbead_dig_30per_5_sample_mCh_ATG8E_S4.raw
32983		AT5G61500.1	Symbols: ATATG3, ATG3 autophagy 3 (APG3) chr5:24734216-24736711 REVERSE LENGTH=313	00220									ü								MLLQPELVMEDVSQDHAR	721.772	721.772	1	2.6217e+09	High		M1(Oxidation): 100; M9(Oxidation): 100	M1(Oxidation); M9(Oxidation)	1002	0	3	HCD	715.01	2143.02	-0.00758498	1.22583	87.8581	-60	44297	20211221_E3_RSLC3_Bui_Dagdas_GMI_ID568_onbead_dig_30per_5_sample_mCh_ATG8E_S4.raw
32984		AT2G34470.2	Symbols: UREG, PSKF109 urease accessory protein G chr2:14530900-14532411 REVERSE LENGTH=276	00241									ü								DGGPFVFAQVK	334.846	334.846	1	1.49685e+07	High				296	0	2	HCD	582.805	1164.6	-0.952153	16.5261	87.8538	-45	44295	20211221_E3_RSLC3_Bui_Dagdas_GMI_ID568_onbead_dig_30per_5_sample_mCh_ATG8E_S4.raw
32985		AT5G61500.1	Symbols: ATATG3, ATG3 autophagy 3 (APG3) chr5:24734216-24736711 REVERSE LENGTH=313	00220									ü								MLLQPELVMEDVSQDHAR	162.978	162.978	1	0	Unknown		Q4(Deamidated): 100	Q4(Deamidated)	759	0	3	HCD	704.67	2112	-6.87556	12.2165	87.852	-45	44294	20211221_E3_RSLC3_Bui_Dagdas_GMI_ID568_onbead_dig_30per_5_sample_mCh_ATG8E_S4.raw
32986		AT1G09010.1	Symbols: glycoside hydrolase family 2 protein chr1:2895259-2899287 REVERSE LENGTH=944	00018									ü								STEVDVNGVQLTTTNPPAISSESR	451.077	451.077	1	1.92601e+08	High		N7(Deamidated): 100	N7(Deamidated)	945	0	3	HCD	835.077	2503.22	0.149702	0	87.831	-75	44283	20211221_E3_RSLC3_Bui_Dagdas_GMI_ID568_onbead_dig_30per_5_sample_mCh_ATG8E_S4.raw
32987	ü	cont_P15636	Protease 1 OS=Achromobacter lyticus PE=1 SV=1	00343									ü								DQNYPGAIAIHHPNVAEK	331.71	331.71	1	3.38526e+10	High				717	0	4	HCD	494.252	1973.99	1.28418	0	87.8248	-60	44280	20211221_E3_RSLC3_Bui_Dagdas_GMI_ID568_onbead_dig_30per_5_sample_mCh_ATG8E_S4.raw
32988		AT5G14590.1	Symbols: Isocitrate/isopropylmalate dehydrogenase family protein chr5:4703533-4706627 REVERSE LENGTH=485	00173									ü								NILDGTVFR	215.483	215.483	1	4.15396e+06	High				240	0	2	HCD	517.785	1034.56	-0.00231468	26.734	87.821	-60	44278	20211221_E3_RSLC3_Bui_Dagdas_GMI_ID568_onbead_dig_30per_5_sample_mCh_ATG8E_S4.raw
32989		AT5G20000.1; AT5G19990.1	Symbols: AAA-type ATPase family protein chr5:6756915-6759550 FORWARD LENGTH=419 | Symbols: RPT6A, ATSUG1 regulatory particle triple-A ATPase 6A chr5:6752144-6754918 FORWARD LENGTH=419	00311; 00311									ü								IDILDQALLRPGR	387.542	387.542	1	2.46374e+07	High				51	1	3	HCD	493.96	1479.86	-0.114779	12.0676	87.8074	-45	44271	20211221_E3_RSLC3_Bui_Dagdas_GMI_ID568_onbead_dig_30per_5_sample_mCh_ATG8E_S4.raw
32990		AT5G61500.1	Symbols: ATATG3, ATG3 autophagy 3 (APG3) chr5:24734216-24736711 REVERSE LENGTH=313	00049									ü								CPTWSWESGDASK	384.641	384.641	1	1.03141e+10	High			C1(Methylthio)	241	0	2	HCD	750.3	1499.59	0.449191	16.2129	87.7999	-45	44267	20211221_E3_RSLC3_Bui_Dagdas_GMI_ID568_onbead_dig_30per_5_sample_mCh_ATG8E_S4.raw
32991		AT2G44140.1	Symbols: Peptidase family C54 protein chr2:18255106-18257165 REVERSE LENGTH=467	00360									ü								GFYLDPHEVQQVVTVNK	176.509	176.509	1	3.64385e+08	High				500	0	3	HCD	658.343	1973.01	1.01415	17.1525	87.7921	-75	44263	20211221_E3_RSLC3_Bui_Dagdas_GMI_ID568_onbead_dig_30per_5_sample_mCh_ATG8E_S4.raw
32992		AT5G61500.1	Symbols: ATATG3, ATG3 autophagy 3 (APG3) chr5:24734216-24736711 REVERSE LENGTH=313	00119									ü								GKEEDNLPSMDALDINEK	165.838	165.838	1	1.44973e+06	High		N6(Deamidated): 100; M10(Oxidation): 100	N6(Deamidated); M10(Oxidation)	781	1	3	HCD	678.978	2034.92	0.575115	8.30993	87.7902	-75	44262	20211221_E3_RSLC3_Bui_Dagdas_GMI_ID568_onbead_dig_30per_5_sample_mCh_ATG8E_S4.raw
32993		AT1G20010.1; AT1G75780.1	Symbols: TUB5 tubulin beta-5 chain chr1:6938033-6940481 REVERSE LENGTH=449 | Symbols: TUB1 tubulin beta-1 chain chr1:28451378-28453602 REVERSE LENGTH=447	00064; 00064									ü								AVLMDLEPGTMDSIR	159.764	159.764	1	3.77642e+06	High		M4(Oxidation): 100	M4(Oxidation)	570	0	3	HCD	555.273	1663.8	0.589264	0	87.7883	-75	44261	20211221_E3_RSLC3_Bui_Dagdas_GMI_ID568_onbead_dig_30per_5_sample_mCh_ATG8E_S4.raw
32994	ü	cont_P00761	Trypsin OS=Sus scrofa PE=1 SV=1	00058									ü								LGEHNIDVLEGNEQFINAAK	280.104	280.104	1	1.08843e+06	Medium	X	N12(Deamidated): 99.81	N12(Deamidated)	781	0	4	HCD	553.779	2212.09	1.98579	21.5627	87.7821	-60	44258	20211221_E3_RSLC3_Bui_Dagdas_GMI_ID568_onbead_dig_30per_5_sample_mCh_ATG8E_S4.raw
32995		0000001; cont_P00031	mCherry | dTomato dTomato	00090; 00086									ü								LSFPEGFK	183.124	183.124	1	2.38276e+10	High				173	0	2	HCD	462.745	924.483	0.305537	41.9903	87.7802	-60	44257	20211221_E3_RSLC3_Bui_Dagdas_GMI_ID568_onbead_dig_30per_5_sample_mCh_ATG8E_S4.raw
32996		AT1G52360.2; AT3G15980.3_x000D_; AT3G15980.2; AT1G79990.1	Symbols: Coatomer, beta' subunit chr1:19499420-19505397 FORWARD LENGTH=970 | Symbols: Coatomer, beta' subunit chr3:5412015-5418313 REVERSE LENGTH=918<|>Symbols: Coatomer, beta' subunit chr3:5412015-5418313 REVERSE LENGTH=918 | Symbols: structural molecules chr1:30084522-30091949 FORWARD LENGTH=1135	00811; 00767; 00981									ü								VSEIVALWR	296.955	296.955	1	7.5101e+06	High				244	0	2	HCD	536.811	1072.61	-0.426269	23.5674	87.7765	-60	44255	20211221_E3_RSLC3_Bui_Dagdas_GMI_ID568_onbead_dig_30per_5_sample_mCh_ATG8E_S4.raw
32997		0000001	mCherry	00080									ü								HPADIPDYLK	354.041	354.041	1	4.12112e+10	High				328	0	2	HCD	584.804	1168.6	0.90124	6.24048	87.7746	-60	44254	20211221_E3_RSLC3_Bui_Dagdas_GMI_ID568_onbead_dig_30per_5_sample_mCh_ATG8E_S4.raw
32998	ü	cont_P00761	Trypsin OS=Sus scrofa PE=1 SV=1	00078									ü								IITHPNFNGNTLDNDIMLIK	536.496	536.496	1	1.09045e+09	High		M17(Oxidation): 100	M17(Oxidation)	594	0	3	HCD	767.064	2299.18	0.680752	0	87.7727	-60	44253	20211221_E3_RSLC3_Bui_Dagdas_GMI_ID568_onbead_dig_30per_5_sample_mCh_ATG8E_S4.raw
32999		AT5G61500.1	Symbols: ATATG3, ATG3 autophagy 3 (APG3) chr5:24734216-24736711 REVERSE LENGTH=313	00220									ü								MLLQPELVMEDVSQDHAR	484.537	484.537	1	8.46945e+07	High		M1(Oxidation): 100	M1(Oxidation)	867	0	4	HCD	532.51	2127.02	-1.0989	71.4734	87.7647	-45	44249	20211221_E3_RSLC3_Bui_Dagdas_GMI_ID568_onbead_dig_30per_5_sample_mCh_ATG8E_S4.raw
33000		AT1G52360.2; AT3G15980.3_x000D_; AT3G15980.2; AT1G79990.1	Symbols: Coatomer, beta' subunit chr1:19499420-19505397 FORWARD LENGTH=970 | Symbols: Coatomer, beta' subunit chr3:5412015-5418313 REVERSE LENGTH=918<|>Symbols: Coatomer, beta' subunit chr3:5412015-5418313 REVERSE LENGTH=918 | Symbols: structural molecules chr1:30084522-30091949 FORWARD LENGTH=1135	00811; 00767; 00981									ü								VSEIVALWR	291.865	291.865	1	5.86262e+07	High				249	0	2	HCD	536.811	1072.61	-0.540211	4.5913	87.7572	-45	44245	20211221_E3_RSLC3_Bui_Dagdas_GMI_ID568_onbead_dig_30per_5_sample_mCh_ATG8E_S4.raw
33001		AT3G26060.2	Symbols: ATPRX Q Thioredoxin superfamily protein chr3:9524807-9526123 FORWARD LENGTH=217	00096									ü								GKPVVLYFYPADETPGCTK	268.44	268.44	1	3.88928e+06	Medium			C17(Methylthio)	948	1	3	HCD	711.01	2131.02	-4.05159	0	87.7459	-75	44240	20211221_E3_RSLC3_Bui_Dagdas_GMI_ID568_onbead_dig_30per_5_sample_mCh_ATG8E_S4.raw
33002		AT2G42600.2_x000D_; AT2G42600.1	Symbols: ATPPC2, PPC2 phosphoenolpyruvate carboxylase 2 chr2:17734541-17738679 REVERSE LENGTH=963<|>Symbols: ATPPC2, PPC2 phosphoenolpyruvate carboxylase 2 chr2:17734541-17738679 REVERSE LENGTH=963	00872									ü								DILEGDPYLR	189.856	189.856	1	1.63124e+06	High				327	0	2	HCD	595.806	1190.6	-0.301685	15.6904	87.7396	-60	44237	20211221_E3_RSLC3_Bui_Dagdas_GMI_ID568_onbead_dig_30per_5_sample_mCh_ATG8E_S4.raw
33003		AT1G14410.1	Symbols: ATWHY1, PTAC1, WHY1 ssDNA-binding transcriptional regulator chr1:4929352-4930810 REVERSE LENGTH=263	00100									ü								APEFVALDSGAFK	301.753	301.753	1	2.28781e+06	High				386	0	2	HCD	676.349	1351.69	0.609188	0	87.7377	-60	44236	20211221_E3_RSLC3_Bui_Dagdas_GMI_ID568_onbead_dig_30per_5_sample_mCh_ATG8E_S4.raw
33004		AT5G19220.1	Symbols: ADG2, APL1 ADP glucose pyrophosphorylase large subunit 1 chr5:6463931-6466775 REVERSE LENGTH=522	00223									ü								MDYMDFIQDHR	386.338	386.338	1	7.78287e+06	High				319	0	3	HCD	490.876	1470.61	-0.798745	17.5921	87.7339	-60	44234	20211221_E3_RSLC3_Bui_Dagdas_GMI_ID568_onbead_dig_30per_5_sample_mCh_ATG8E_S4.raw
33005		AT3G48530.1	Symbols: KING1 SNF1-related protein kinase regulatory subunit gamma 1 chr3:17987559-17989592 FORWARD LENGTH=424	00271									ü								IYEDEPVLQAFK	316.003	316.003	1	9.99065e+07	Medium				463	0	2	HCD	726.374	1451.74	-0.782408	0	87.7241	-45	44229	20211221_E3_RSLC3_Bui_Dagdas_GMI_ID568_onbead_dig_30per_5_sample_mCh_ATG8E_S4.raw
33006	ü	cont_P13645	Keratin, type I cytoskeletal 10 OS=Homo sapiens GN=KRT10 PE=1 SV=6	00346									ü								ELTTEIDNNIEQISSYK	196.705	196.705	1	6.91129e+07	High				762	0	3	HCD	666.328	1996.97	-0.720774	23.0056	87.7069	-75	44220	20211221_E3_RSLC3_Bui_Dagdas_GMI_ID568_onbead_dig_30per_5_sample_mCh_ATG8E_S4.raw
33007		AT3G01500.2	Symbols: CA1 carbonic anhydrase 1 chr3:194853-197873 REVERSE LENGTH=347	00264									ü								VISELGDSAFEDQCGR	180.242	180.242	1	0	Unknown			C14(Methylthio)	554	0	2	HCD	886.385	1771.76	-0.466756	0	87.705	-75	44219	20211221_E3_RSLC3_Bui_Dagdas_GMI_ID568_onbead_dig_30per_5_sample_mCh_ATG8E_S4.raw
33008		AT3G59950.1	Symbols: Peptidase family C54 protein chr3:22144468-22146887 REVERSE LENGTH=477	00364									ü								GFYLDPHDVQQVVTVK	338.167	338.167	1	4.00579e+09	High				429	0	3	HCD	615.657	1844.96	0.918749	0	87.7013	-75	44217	20211221_E3_RSLC3_Bui_Dagdas_GMI_ID568_onbead_dig_30per_5_sample_mCh_ATG8E_S4.raw
33009		AT3G01500.2	Symbols: CA1 carbonic anhydrase 1 chr3:194853-197873 REVERSE LENGTH=347	00264									ü								VISELGDSAFEDQCGR	312.652	312.652	1	2.86987e+06	High			C14(Methylthio)	552	0	3	HCD	591.259	1771.76	0.00780236	0	87.6948	-60	44214	20211221_E3_RSLC3_Bui_Dagdas_GMI_ID568_onbead_dig_30per_5_sample_mCh_ATG8E_S4.raw
33010		AT2G28000.1	Symbols: CPN60A, CH-CPN60A, SLP chaperonin-60alpha chr2:11926603-11929184 FORWARD LENGTH=586	00276									ü								DIIPILEK	177.713	177.713	1	2.8802e+06	High				26	0	2	HCD	470.79	940.573	1.55345	52.1494	87.6911	-60	44212	20211221_E3_RSLC3_Bui_Dagdas_GMI_ID568_onbead_dig_30per_5_sample_mCh_ATG8E_S4.raw
33011		AT2G28000.1	Symbols: CPN60A, CH-CPN60A, SLP chaperonin-60alpha chr2:11926603-11929184 FORWARD LENGTH=586	00276									ü								DIIPILEK	194.817	194.817	1	1.3269e+07	High				26	0	2	HCD	470.79	940.572	0.839512	17.0174	87.6763	-45	44205	20211221_E3_RSLC3_Bui_Dagdas_GMI_ID568_onbead_dig_30per_5_sample_mCh_ATG8E_S4.raw
33012		AT3G01500.2	Symbols: CA1 carbonic anhydrase 1 chr3:194853-197873 REVERSE LENGTH=347	00264									ü								VISELGDSAFEDQCGR	396.855	396.855	1	8.55654e+06	High			C14(Methylthio)	575	0	2	HCD	886.385	1771.76	0.290848	0	87.6744	-45	44204	20211221_E3_RSLC3_Bui_Dagdas_GMI_ID568_onbead_dig_30per_5_sample_mCh_ATG8E_S4.raw
33013	ü	cont_P00761	Trypsin OS=Sus scrofa PE=1 SV=1	00058									ü								LGEHNIDVLEGNEQFINAAK	495.654	495.654	1	1.15407e+08	High		N12(Deamidated): 100	N12(Deamidated)	802	0	3	HCD	738.034	2212.09	-0.0784165	0	87.6706	-45	44202	20211221_E3_RSLC3_Bui_Dagdas_GMI_ID568_onbead_dig_30per_5_sample_mCh_ATG8E_S4.raw
33014		AT5G61500.1	Symbols: ATATG3, ATG3 autophagy 3 (APG3) chr5:24734216-24736711 REVERSE LENGTH=313	00220									ü								MLLQPELVMEDVSQDHAR	626.676	626.676	1	7.28569e+09	High		M1(Oxidation): 100	M1(Oxidation)	899	0	3	HCD	709.679	2127.02	0.370111	8.74465	87.6688	-45	44201	20211221_E3_RSLC3_Bui_Dagdas_GMI_ID568_onbead_dig_30per_5_sample_mCh_ATG8E_S4.raw
33015	ü	cont_P00761	Trypsin OS=Sus scrofa PE=1 SV=1	00078									ü								IITHPNFNGNTLDNDIMLIK	309.349	309.349	1	4.53561e+07	High				532	0	3	HCD	761.732	2283.18	0.39641	8.06289	87.6617	-75	44197	20211221_E3_RSLC3_Bui_Dagdas_GMI_ID568_onbead_dig_30per_5_sample_mCh_ATG8E_S4.raw
33016	ü	cont_P15636	Protease 1 OS=Achromobacter lyticus PE=1 SV=1	00206									ü								GVSGSCNIDVVCPEGDGRR	237.248	237.248	1	5.47335e+08	High			C6(Methylthio); C12(Methylthio)	555	1	3	HCD	671.287	2011.85	0.977307	0	87.6323	-45	44182	20211221_E3_RSLC3_Bui_Dagdas_GMI_ID568_onbead_dig_30per_5_sample_mCh_ATG8E_S4.raw
33017		AT1G30630.1	Symbols: Coatomer epsilon subunit chr1:10858546-10860173 REVERSE LENGTH=292	00111									ü								LIAGTIFMHEEDYNEALK	355.175	355.175	1	2.56912e+07	High				836	0	3	HCD	698.68	2094.03	2.20732	0	87.6286	-45	44180	20211221_E3_RSLC3_Bui_Dagdas_GMI_ID568_onbead_dig_30per_5_sample_mCh_ATG8E_S4.raw
33018		AT3G01500.2	Symbols: CA1 carbonic anhydrase 1 chr3:194853-197873 REVERSE LENGTH=347	00264									ü								VISELGDSAFEDQCGR	266.014	266.014	1	3.8806e+06	High			C14(Methylthio)	552	0	3	HCD	591.259	1771.76	-0.0961194	9.44004	87.6152	-75	44173	20211221_E3_RSLC3_Bui_Dagdas_GMI_ID568_onbead_dig_30per_5_sample_mCh_ATG8E_S4.raw
33019	ü	cont_P13645	Keratin, type I cytoskeletal 10 OS=Homo sapiens GN=KRT10 PE=1 SV=6	00344									ü								SKELTTEIDNNIEQISSYK	525.602	525.602	1	2.72985e+07	Medium	X	N10(Deamidated): 100	N10(Deamidated)	840	1	3	HCD	738.365	2213.08	-0.415758	0	87.6133	-75	44172	20211221_E3_RSLC3_Bui_Dagdas_GMI_ID568_onbead_dig_30per_5_sample_mCh_ATG8E_S4.raw
33020		AT4G29940.1	Symbols: PRHA pathogenesis related homeodomain protein A chr4:14648346-14652710 REVERSE LENGTH=796	00390									ü								DAVLQEQGSEDEDWGPNDR	244.675	244.675	1	3.53753e+06	High		S9(Phospho): 100	S9(Phospho)	222	0	3	HCD	747.298	2239.88	1.11631	25.4057	87.6087	-60	44170	20211221_E3_RSLC3_Bui_Dagdas_GMI_ID568_onbead_dig_30per_5_sample_mCh_ATG8E_S4.raw
33021		AT1G09010.1	Symbols: glycoside hydrolase family 2 protein chr1:2895259-2899287 REVERSE LENGTH=944	00544									ü								YGFNPEVGSVGMPVAETIR	271.06	271.06	1	1.18575e+08	High		M12(Oxidation): 100	M12(Oxidation)	808	0	3	HCD	680.336	2038.99	1.98946	0	87.6068	-60	44169	20211221_E3_RSLC3_Bui_Dagdas_GMI_ID568_onbead_dig_30per_5_sample_mCh_ATG8E_S4.raw
33022		AT1G30630.1	Symbols: Coatomer epsilon subunit chr1:10858546-10860173 REVERSE LENGTH=292	00111									ü								LIAGTIFMHEEDYNEALK	337.443	337.443	1	1.69529e+07	Medium				837	0	3	HCD	698.679	2094.02	0.720602	31.8407	87.6012	-60	44166	20211221_E3_RSLC3_Bui_Dagdas_GMI_ID568_onbead_dig_30per_5_sample_mCh_ATG8E_S4.raw
33023	ü	cont_P00761	Trypsin OS=Sus scrofa PE=1 SV=1	00058									ü								LGEHNIDVLEGNEQFINAAK	414.169	414.169	1	9.39085e+07	Medium		N12(Deamidated): 100; N17(Deamidated): 100	N12(Deamidated); N17(Deamidated)	834	0	3	HCD	738.366	2213.08	4.46918	0	87.5975	-60	44164	20211221_E3_RSLC3_Bui_Dagdas_GMI_ID568_onbead_dig_30per_5_sample_mCh_ATG8E_S4.raw
33024		AT2G45170.2_x000D_; AT2G45170.1_x000D_; AT2G45170.1	Symbols: ATATG8E, ATG8E AUTOPHAGY 8E chr2:18624545-18625526 FORWARD LENGTH=122<|>ATG8E OS=Arabidopsis thaliana (Thale cress)<|>Symbols: ATATG8E, ATG8E AUTOPHAGY 8E chr2:18624545-18625526 FORWARD LENGTH=122	00009									ü								MDNDFEK	193.889	193.889	1	0	Unknown				105	0	2	HCD	449.684	898.361	-0.580953	19.574	87.5858	-45	44158	20211221_E3_RSLC3_Bui_Dagdas_GMI_ID568_onbead_dig_30per_5_sample_mCh_ATG8E_S4.raw
33025		AT2G39730.1	Symbols: RCA rubisco activase chr2:16570951-16573345 REVERSE LENGTH=474	00409									ü								RVQLAETYLSQAALGDANADAIGR	629.501	629.501	1	5.94796e+08	High				508	1	3	HCD	835.104	2503.3	2.72754	0	87.5839	-45	44157	20211221_E3_RSLC3_Bui_Dagdas_GMI_ID568_onbead_dig_30per_5_sample_mCh_ATG8E_S4.raw
33026		AT1G45201.1	Symbols: ATTLL1, TLL1 triacylglycerol lipase-like 1 chr1:17123889-17128462 FORWARD LENGTH=479	00197									ü								TSSTNPDLIVVSFR	290.573	290.573	1	2.50474e+07	High				420	0	2	HCD	768.405	1535.8	-2.8875	40.6371	87.5821	-45	44156	20211221_E3_RSLC3_Bui_Dagdas_GMI_ID568_onbead_dig_30per_5_sample_mCh_ATG8E_S4.raw
33027		AT4G21980.2; AT4G16520.1_x000D_; AT4G16520.2; AT2G45170.2_x000D_; AT2G45170.1_x000D_; AT2G45170.1	Symbols: APG8A, ATG8A Ubiquitin-like superfamily protein chr4:11655868-11656809 FORWARD LENGTH=137 | Symbols: ATG8F Ubiquitin-like superfamily protein chr4:9306882-9308113 REVERSE LENGTH=121<|>Symbols: ATG8F Ubiquitin-like superfamily protein chr4:9306882-9308113 REVERSE LENGTH=121 | Symbols: ATATG8E, ATG8E AUTOPHAGY 8E chr2:18624545-18625526 FORWARD LENGTH=122<|>ATG8E OS=Arabidopsis thaliana (Thale cress)<|>Symbols: ATATG8E, ATG8E AUTOPHAGY 8E chr2:18624545-18625526 FORWARD LENGTH=122	00027; 00041; 00026									ü								YPDRIPVIVEK	245.308	245.308	1	2.32146e+10	High				224	1	3	HCD	443.59	1328.76	-1.05041	8.40595	87.5641	-60	44147	20211221_E3_RSLC3_Bui_Dagdas_GMI_ID568_onbead_dig_30per_5_sample_mCh_ATG8E_S4.raw
33028		0000001; cont_P00031	mCherry | dTomato dTomato	00204; 00200									ü								LDITSHNEDYTIVEQYER	607.533	607.533	1	5.57842e+08	High		N7(Deamidated): 100	N7(Deamidated)	923	0	3	HCD	742.679	2226.02	0.642844	0	87.5585	-60	44144	20211221_E3_RSLC3_Bui_Dagdas_GMI_ID568_onbead_dig_30per_5_sample_mCh_ATG8E_S4.raw
33029		AT3G03130.1	Symbols: unknown protein; BEST Arabidopsis thaliana protein match is: unknown protein (TAIR:AT5G17160.1); Has 7130 Blast hits to 3690 proteins in 504 species: Archae - 22; Bacteria - 2666; Metazoa - 1654; Fungi - 721; Plants - 246; Viruses - 56; Other Eukaryotes - 1765 (source: NCBI BLink). chr3:721439-723564 REVERSE LENGTH=520	00172									ü								LLEESMADLSLK	214.031	214.031	1	5.23693e+06	High				334	0	2	HCD	674.855	1348.7	0.295416	22.9863	87.5468	-45	44138	20211221_E3_RSLC3_Bui_Dagdas_GMI_ID568_onbead_dig_30per_5_sample_mCh_ATG8E_S4.raw
33030		0000001; cont_P00031	mCherry | dTomato dTomato	00204; 00200									ü								LDITSHNEDYTIVEQYER	396.155	396.155	1	2.63618e+07	Medium		N7(Deamidated): 100	N7(Deamidated)	873	0	3	HCD	742.676	2226.01	-2.56531	0	87.5419	-45	44135	20211221_E3_RSLC3_Bui_Dagdas_GMI_ID568_onbead_dig_30per_5_sample_mCh_ATG8E_S4.raw
33031		AT2G16950.1	Symbols: TRN1, ATTRN1 transportin 1 chr2:7353939-7360637 FORWARD LENGTH=895	00853									ü								SEDVQTEVSQVLNGYK	160.505	160.505	1	666775	High		N13(Deamidated): 100	N13(Deamidated)	727	0	3	HCD	599.624	1796.86	1.71912	0	87.5322	-75	44130	20211221_E3_RSLC3_Bui_Dagdas_GMI_ID568_onbead_dig_30per_5_sample_mCh_ATG8E_S4.raw
33032		AT5G16730.1	Symbols: Plant protein of unknown function (DUF827) chr5:5497890-5500775 FORWARD LENGTH=853	00161									ü								FQAVEAGIEAVQNNEEELKK	243.939	243.939	1	0	Unknown		N14(Deamidated): 99.79	N14(Deamidated)	673	1	3	HCD	749.712	2247.12	2.80042	47.0463	87.5254	-60	44127	20211221_E3_RSLC3_Bui_Dagdas_GMI_ID568_onbead_dig_30per_5_sample_mCh_ATG8E_S4.raw
33033		AT3G09840.1	Symbols: CDC48, ATCDC48, CDC48A cell division cycle 48 chr3:3019494-3022832 FORWARD LENGTH=809	00516; 00516									ü								GVLFYGPPGCGK	265.097	265.097	1	2.83548e+07	High			C10(Methylthio)	392	0	2	HCD	620.794	1240.58	-4.08239	25.056	87.501	-45	44115	20211221_E3_RSLC3_Bui_Dagdas_GMI_ID568_onbead_dig_30per_5_sample_mCh_ATG8E_S4.raw
33034		AT4G21980.2; AT4G16520.1_x000D_; AT4G16520.2; AT2G45170.2_x000D_; AT2G45170.1_x000D_; AT2G45170.1	Symbols: APG8A, ATG8A Ubiquitin-like superfamily protein chr4:11655868-11656809 FORWARD LENGTH=137 | Symbols: ATG8F Ubiquitin-like superfamily protein chr4:9306882-9308113 REVERSE LENGTH=121<|>Symbols: ATG8F Ubiquitin-like superfamily protein chr4:9306882-9308113 REVERSE LENGTH=121 | Symbols: ATATG8E, ATG8E AUTOPHAGY 8E chr2:18624545-18625526 FORWARD LENGTH=122<|>ATG8E OS=Arabidopsis thaliana (Thale cress)<|>Symbols: ATATG8E, ATG8E AUTOPHAGY 8E chr2:18624545-18625526 FORWARD LENGTH=122	00031; 00045; 00030									ü								IPVIVEK	231.249	231.249	1	0	Unknown				5	0	2	HCD	399.26	797.512	-0.993562	0	87.4991	-45	44114	20211221_E3_RSLC3_Bui_Dagdas_GMI_ID568_onbead_dig_30per_5_sample_mCh_ATG8E_S4.raw
33035	ü	cont_P15636	Protease 1 OS=Achromobacter lyticus PE=1 SV=1	00435									ü								VFTSWTGGGAAASR	226.515	226.515	1	1.0518e+11	High				510	0	2	HCD	684.334	1367.66	-6.99423	0	87.4973	-45	44113	20211221_E3_RSLC3_Bui_Dagdas_GMI_ID568_onbead_dig_30per_5_sample_mCh_ATG8E_S4.raw
33036		AT5G61500.1	Symbols: ATATG3, ATG3 autophagy 3 (APG3) chr5:24734216-24736711 REVERSE LENGTH=313	00119									ü								GKEEDNLPSMDALDINEK	227.844	227.844	1	1.58599e+10	High				849	1	3	HCD	673.318	2017.94	0.254067	0	87.4876	-75	44108	20211221_E3_RSLC3_Bui_Dagdas_GMI_ID568_onbead_dig_30per_5_sample_mCh_ATG8E_S4.raw
33037		AT4G34450.1	Symbols: coatomer gamma-2 subunit, putative / gamma-2 coat protein, putative / gamma-2 COP, putative chr4:16471956-16476795 FORWARD LENGTH=886	00503									ü								FGFMVESLK	264.973	264.973	1	8.98437e+06	High				191	0	2	HCD	529.273	1057.54	-0.245925	0	87.47	-60	44099	20211221_E3_RSLC3_Bui_Dagdas_GMI_ID568_onbead_dig_30per_5_sample_mCh_ATG8E_S4.raw
33038		AT1G79990.1	Symbols: structural molecules chr1:30084522-30091949 FORWARD LENGTH=1135	00285									ü								QWVVAGADDMFIR	462.554	462.554	1	9.16045e+06	High		M10(Oxidation): 100	M10(Oxidation)	602	0	2	HCD	762.371	1523.73	2.49297	0	87.4584	-45	44093	20211221_E3_RSLC3_Bui_Dagdas_GMI_ID568_onbead_dig_30per_5_sample_mCh_ATG8E_S4.raw
33039		AT3G53990.1	Symbols: Adenine nucleotide alpha hydrolases-like superfamily protein chr3:19989658-19991019 REVERSE LENGTH=160	00032									ü								GDTIYIIHTLPLSGDESR	425.421	425.421	1	1.17282e+07	High				599	0	3	HCD	663.009	1987.01	-0.256927	0	87.4368	-60	44082	20211221_E3_RSLC3_Bui_Dagdas_GMI_ID568_onbead_dig_30per_5_sample_mCh_ATG8E_S4.raw
33040		AT4G31480.1_x000D_; AT4G31480.2	Symbols: Coatomer, beta subunit chr4:15264145-15267384 FORWARD LENGTH=948<|>Symbols: Coatomer, beta subunit chr4:15264145-15267384 FORWARD LENGTH=948	00914									ü								QTDGALSGYIR	278.604	278.604	1	3.64749e+06	High			N-Term(Gln->pyro-Glu)	287	0	2	HCD	582.288	1163.57	0.101807	10.8264	87.433	-60	44080	20211221_E3_RSLC3_Bui_Dagdas_GMI_ID568_onbead_dig_30per_5_sample_mCh_ATG8E_S4.raw
33041		AT5G61500.1	Symbols: ATATG3, ATG3 autophagy 3 (APG3) chr5:24734216-24736711 REVERSE LENGTH=313	00220									ü								MLLQPELVMEDVSQDHAR	587.642	587.642	1	2.72199e+09	High		M9(Oxidation): 100	M9(Oxidation)	887	0	3	HCD	709.678	2127.02	-0.320648	3.83784	87.4312	-60	44079	20211221_E3_RSLC3_Bui_Dagdas_GMI_ID568_onbead_dig_30per_5_sample_mCh_ATG8E_S4.raw
33042		AT5G61500.1	Symbols: ATATG3, ATG3 autophagy 3 (APG3) chr5:24734216-24736711 REVERSE LENGTH=313	00210									ü								VWLTGYDESR	311.455	311.455	1	2.06405e+10	High				447	0	2	HCD	613.295	1225.58	-0.929885	0	87.4218	-45	44075	20211221_E3_RSLC3_Bui_Dagdas_GMI_ID568_onbead_dig_30per_5_sample_mCh_ATG8E_S4.raw
33043		AT1G62020.1; AT2G21390.1	Symbols: Coatomer, alpha subunit chr1:22919814-22923728 FORWARD LENGTH=1216 | Symbols: Coatomer, alpha subunit chr2:9152428-9156577 FORWARD LENGTH=1218	00575; 00575									ü								VSGNTIFCLDR	317.882	317.882	1	4.87173e+07	High			C8(Methylthio)	423	0	2	HCD	635.8	1270.59	0.898103	0	87.4181	-45	44073	20211221_E3_RSLC3_Bui_Dagdas_GMI_ID568_onbead_dig_30per_5_sample_mCh_ATG8E_S4.raw
33044		AT1G72810.1	Symbols: Pyridoxal-5'-phosphate-dependent enzyme family protein chr1:27398760-27400393 REVERSE LENGTH=516	00096									ü								SQSGALLDVQHDFAALK	411.229	411.229	1	3.97557e+06	High				426	0	3	HCD	600.647	1799.93	-0.61192	14.8612	87.3965	-60	44062	20211221_E3_RSLC3_Bui_Dagdas_GMI_ID568_onbead_dig_30per_5_sample_mCh_ATG8E_S4.raw
33045		AT5G14250.1	Symbols: COP13, CSN3, FUS11 Proteasome component (PCI) domain protein chr5:4597970-4600561 FORWARD LENGTH=429	00272									ü								IGELEALVVAR	270.401	270.401	1	2.42479e+06	High				72	0	2	HCD	585.348	1169.69	-0.59524	70.5266	87.352	-60	44039	20211221_E3_RSLC3_Bui_Dagdas_GMI_ID568_onbead_dig_30per_5_sample_mCh_ATG8E_S4.raw
33046		AT3G17390.1	Symbols: MTO3, SAMS3, MAT4 S-adenosylmethionine synthetase family protein chr3:5952484-5953665 REVERSE LENGTH=393	00158									ü								NGTCPWLRPDGK	234.551	234.551	1	1.18447e+08	High		N1(Deamidated): 100	N1(Deamidated); C4(Methylthio)	434	1	3	HCD	464.212	1390.62	-1.32966	15.0276	87.3501	-60	44038	20211221_E3_RSLC3_Bui_Dagdas_GMI_ID568_onbead_dig_30per_5_sample_mCh_ATG8E_S4.raw
33047		AT2G39730.1	Symbols: RCA rubisco activase chr2:16570951-16573345 REVERSE LENGTH=474	00182									ü								MGINPIMMSAGELESGNAGEPAK	515.648	515.648	1	1.42034e+08	High	X	M1(Oxidation): 100; M7(Oxidation): 99.69	M1(Oxidation); M7(Oxidation)	936	0	3	HCD	779.357	2336.06	-0.459308	1.83888	87.3483	-60	44037	20211221_E3_RSLC3_Bui_Dagdas_GMI_ID568_onbead_dig_30per_5_sample_mCh_ATG8E_S4.raw
33048	ü	cont_P15636	Protease 1 OS=Achromobacter lyticus PE=1 SV=1	00206									ü								GVSGSCNIDVVCPEGDGRR	456.18	456.18	1	5.1478e+07	High		N7(Deamidated): 100	C6(Methylthio); N7(Deamidated); C12(Methylthio)	495	1	3	HCD	671.615	2012.83	0.607771	4.43865	87.3426	-60	44034	20211221_E3_RSLC3_Bui_Dagdas_GMI_ID568_onbead_dig_30per_5_sample_mCh_ATG8E_S4.raw
33049		AT5G56030.1	Symbols: HSP81-2, ERD8, HSP90.2, AtHsp90.2 heat shock protein 81-2 chr5:22686923-22689433 FORWARD LENGTH=699	00457; 00457									ü								EGQNDIFYITGESK	235.82	235.82	1	2.06202e+07	Medium		Q3(Deamidated): 100; N4(Deamidated): 100	Q3(Deamidated); N4(Deamidated)	548	0	2	HCD	801.867	1602.73	6.33456	44.6171	87.3346	-45	44030	20211221_E3_RSLC3_Bui_Dagdas_GMI_ID568_onbead_dig_30per_5_sample_mCh_ATG8E_S4.raw
33050		AT4G31480.1_x000D_; AT4G31480.2	Symbols: Coatomer, beta subunit chr4:15264145-15267384 FORWARD LENGTH=948<|>Symbols: Coatomer, beta subunit chr4:15264145-15267384 FORWARD LENGTH=948	00914									ü								QTDGALSGYIR	394.032	394.032	1	7.03404e+07	High			N-Term(Gln->pyro-Glu)	296	0	2	HCD	582.287	1163.57	-1.9973	0	87.3289	-45	44027	20211221_E3_RSLC3_Bui_Dagdas_GMI_ID568_onbead_dig_30per_5_sample_mCh_ATG8E_S4.raw
33051		AT5G45900.1	Symbols: APG7, ATAPG7, ATG7, ATATG7 ThiF family protein chr5:18615304-18618436 FORWARD LENGTH=697	00591									ü								GDNSSLSNTGNNDDSPLGILPHQIR	669.18	669.18	1	3.3128e+08	High		N12(Deamidated): 100	N12(Deamidated)	1045	0	3	HCD	874.751	2622.24	-0.29368	0	87.3273	-45	44026	20211221_E3_RSLC3_Bui_Dagdas_GMI_ID568_onbead_dig_30per_5_sample_mCh_ATG8E_S4.raw
33052		AT1G07940.2_x000D_; AT5G60390.1_x000D_; AT1G07920.1_x000D_; AT1G07940.1_x000D_; AT1G07930.1_x000D_; AT5G60390.3	Symbols: GTP binding Elongation factor Tu family protein chr1:2463350-2464792 REVERSE LENGTH=449<|>Symbols: GTP binding Elongation factor Tu family protein chr5:24289226-24290675 FORWARD LENGTH=449<|>Symbols: GTP binding Elongation factor Tu family protein chr1:2455559-2457001 FORWARD LENGTH=449<|>Symbols: GTP binding Elongation factor Tu family protein chr1:2463350-2464792 REVERSE LENGTH=449<|>Symbols: GTP binding Elongation factor Tu family protein chr1:2459014-2460458 FORWARD LENGTH=449<|>Symbols: GTP binding Elongation factor Tu family protein chr5:24289226-24290675 FORWARD LENGTH=449	00255									ü								VETGMIKPGMVVTFAPTGLTTEVK	315.648	315.648	1	3.29434e+06	High		M10(Oxidation): 100	M10(Oxidation)	355	1	3	HCD	841.447	2522.33	0.695468	0	87.302	-60	44013	20211221_E3_RSLC3_Bui_Dagdas_GMI_ID568_onbead_dig_30per_5_sample_mCh_ATG8E_S4.raw
33053		AT1G56190.1; AT3G12780.1	Symbols: Phosphoglycerate kinase family protein chr1:21028403-21030454 FORWARD LENGTH=478 | Symbols: PGK1 phosphoglycerate kinase 1 chr3:4061127-4063140 REVERSE LENGTH=481	00147; 00150									ü								FSLAPLVPR	196.016	196.016	1	2.95766e+07	High				195	0	2	HCD	500.303	999.599	0.528886	63.0792	87.2983	-60	44011	20211221_E3_RSLC3_Bui_Dagdas_GMI_ID568_onbead_dig_30per_5_sample_mCh_ATG8E_S4.raw
33054		AT4G08520.1	Symbols: SNARE-like superfamily protein chr4:5417887-5420295 FORWARD LENGTH=181	00002									ü								AGTNDSCPLVK	191.631	191.631	1	1.07561e+08	High			N-Term(Prot)(Acetyl); C7(Methylthio)	348	0	2	HCD	596.77	1192.53	-0.0161737	41.0334	87.2872	-45	44005	20211221_E3_RSLC3_Bui_Dagdas_GMI_ID568_onbead_dig_30per_5_sample_mCh_ATG8E_S4.raw
33055		AT2G01600.1	Symbols: ENTH/ANTH/VHS superfamily protein chr2:268975-272356 FORWARD LENGTH=571	00286									ü								NFQFPVLR	161.94	161.94	1	8.10606e+06	High				133	0	2	HCD	510.785	1020.56	-0.542707	73.8834	87.2617	-60	43992	20211221_E3_RSLC3_Bui_Dagdas_GMI_ID568_onbead_dig_30per_5_sample_mCh_ATG8E_S4.raw
33056		AT2G19730.3_x000D_; AT2G19730.2_x000D_; AT2G19730.1	Symbols: Ribosomal L28e protein family chr2:8511752-8512995 FORWARD LENGTH=143<|>Symbols: Ribosomal L28e protein family chr2:8511752-8512995 FORWARD LENGTH=143<|>Symbols: Ribosomal L28e protein family chr2:8511752-8512995 FORWARD LENGTH=143	00015									ü								NNNCFLVK	249.302	249.302	1	3.38594e+07	High	X	N2(Deamidated): 99.89	N2(Deamidated); C4(Methylthio)	176	0	2	HCD	499.725	998.443	0.0647796	0	87.2599	-60	43991	20211221_E3_RSLC3_Bui_Dagdas_GMI_ID568_onbead_dig_30per_5_sample_mCh_ATG8E_S4.raw
33057		AT1G09010.1	Symbols: glycoside hydrolase family 2 protein chr1:2895259-2899287 REVERSE LENGTH=944	00018									ü								STEVDVNGVQLTTTNPPAISSESR	526.712	526.712	1	5.38653e+08	High	X	N7(Deamidated): 100	N7(Deamidated)	927	0	3	HCD	835.076	2503.21	-0.513638	0	87.2561	-60	43989	20211221_E3_RSLC3_Bui_Dagdas_GMI_ID568_onbead_dig_30per_5_sample_mCh_ATG8E_S4.raw
33058		AT5G45900.1	Symbols: APG7, ATAPG7, ATG7, ATATG7 ThiF family protein chr5:18615304-18618436 FORWARD LENGTH=697	00591									ü								GDNSSLSNTGNNDDSPLGILPHQIR	630.975	630.975	1	1.17338e+08	High	X	N11(Deamidated): 99.87	N8(Deamidated)	1021	0	3	HCD	874.751	2622.24	-0.154632	0	87.2524	-60	43987	20211221_E3_RSLC3_Bui_Dagdas_GMI_ID568_onbead_dig_30per_5_sample_mCh_ATG8E_S4.raw
33059		AT1G60490.1	Symbols: ATVPS34, VPS34, PI3K vacuolar protein sorting 34 chr1:22285792-22290190 REVERSE LENGTH=814	00177									ü								GQIQSIDWLDR	244.447	244.447	1	1.32797e+07	High				424	0	2	HCD	665.84	1330.67	-1.45351	0	87.2388	-45	43980	20211221_E3_RSLC3_Bui_Dagdas_GMI_ID568_onbead_dig_30per_5_sample_mCh_ATG8E_S4.raw
33060		AT1G15730.1	Symbols: Cobalamin biosynthesis CobW-like protein chr1:5407535-5409937 REVERSE LENGTH=448	00400									ü								FVFQGVHEIFEGSPDR	277.465	277.465	1	1.08044e+06	High				740	0	3	HCD	621.971	1863.9	-1.72671	0	87.2291	-75	43975	20211221_E3_RSLC3_Bui_Dagdas_GMI_ID568_onbead_dig_30per_5_sample_mCh_ATG8E_S4.raw
33061		AT2G45170.2_x000D_; AT2G45170.1_x000D_; AT2G45170.1	Symbols: ATATG8E, ATG8E AUTOPHAGY 8E chr2:18624545-18625526 FORWARD LENGTH=122<|>ATG8E OS=Arabidopsis thaliana (Thale cress)<|>Symbols: ATATG8E, ATG8E AUTOPHAGY 8E chr2:18624545-18625526 FORWARD LENGTH=122	00009									ü								MDNDFEK	172.15	172.15	1	0	Unknown		N3(Deamidated): 100	N3(Deamidated)	82	0	2	HCD	450.176	899.345	0.292626	35.7762	87.2174	-60	43969	20211221_E3_RSLC3_Bui_Dagdas_GMI_ID568_onbead_dig_30per_5_sample_mCh_ATG8E_S4.raw
33062		AT4G02930.1	Symbols: GTP binding Elongation factor Tu family protein chr4:1295751-1298354 REVERSE LENGTH=454	00296									ü								VGEEVEILGLR	316.143	316.143	1	2.45734e+06	High				183	0	2	HCD	607.343	1213.68	-0.478542	40.7616	87.2155	-60	43968	20211221_E3_RSLC3_Bui_Dagdas_GMI_ID568_onbead_dig_30per_5_sample_mCh_ATG8E_S4.raw
33063		AT1G09010.1	Symbols: glycoside hydrolase family 2 protein chr1:2895259-2899287 REVERSE LENGTH=944	00777									ü								NFYWLHLPGK	341.457	341.457	1	1.82853e+07	High				403	0	2	HCD	637.836	1274.66	-3.14522	0	87.2001	-45	43960	20211221_E3_RSLC3_Bui_Dagdas_GMI_ID568_onbead_dig_30per_5_sample_mCh_ATG8E_S4.raw
33064	ü	cont_P00761	Trypsin OS=Sus scrofa PE=1 SV=1	00078									ü								IITHPNFNGNTLDNDIMLIK	568.957	568.957	1	5.5222e+08	High		M17(Oxidation): 100	M17(Oxidation)	648	0	3	HCD	767.061	2299.17	-2.50983	0	87.1933	-45	43956	20211221_E3_RSLC3_Bui_Dagdas_GMI_ID568_onbead_dig_30per_5_sample_mCh_ATG8E_S4.raw
33065		AT1G26570.1; AT3G29360.2_x000D_; AT3G29360.1	Symbols: UGD1, ATUGD1 UDP-glucose dehydrogenase 1 chr1:9182801-9184246 FORWARD LENGTH=481 | Symbols: UDP-glucose 6-dehydrogenase family protein chr3:11267375-11268817 REVERSE LENGTH=480<|>Symbols: UDP-glucose 6-dehydrogenase family protein chr3:11267375-11268817 REVERSE LENGTH=480	00434; 00433									ü								IFDNMQKPAFVFDGR	163.669	163.669	1	956305	High				627	1	3	HCD	595.632	1784.88	0.895062	0	87.1873	-75	43953	20211221_E3_RSLC3_Bui_Dagdas_GMI_ID568_onbead_dig_30per_5_sample_mCh_ATG8E_S4.raw
33066		AT5G39320.1; AT5G15490.1; AT3G29360.2_x000D_; AT3G29360.1	Symbols: UDP-glucose 6-dehydrogenase family protein chr5:15743254-15744696 FORWARD LENGTH=480 | Symbols: UDP-glucose 6-dehydrogenase family protein chr5:5027872-5029314 REVERSE LENGTH=480 | Symbols: UDP-glucose 6-dehydrogenase family protein chr3:11267375-11268817 REVERSE LENGTH=480<|>Symbols: UDP-glucose 6-dehydrogenase family protein chr3:11267375-11268817 REVERSE LENGTH=480	00381; 00381; 00381									ü								FDWDHPLHLQPMSPTTVK	229.937	229.937	1	1.97275e+07	High		M12(Oxidation): 100; S13(Phospho): 99.47	M12(Oxidation); S13(Phospho)	914	0	3	HCD	749.009	2245.01	-1.09665	0	87.1836	-75	43951	20211221_E3_RSLC3_Bui_Dagdas_GMI_ID568_onbead_dig_30per_5_sample_mCh_ATG8E_S4.raw
33067		AT2G45170.2_x000D_; AT2G45170.1_x000D_; AT2G45170.1	Symbols: ATATG8E, ATG8E AUTOPHAGY 8E chr2:18624545-18625526 FORWARD LENGTH=122<|>ATG8E OS=Arabidopsis thaliana (Thale cress)<|>Symbols: ATATG8E, ATG8E AUTOPHAGY 8E chr2:18624545-18625526 FORWARD LENGTH=122	00041									ü								SEVPNIDK	207.937	207.937	1	2.69353e+11	High				91	0	2	HCD	451.235	901.463	-0.0215149	0	87.1817	-75	43950	20211221_E3_RSLC3_Bui_Dagdas_GMI_ID568_onbead_dig_30per_5_sample_mCh_ATG8E_S4.raw
33068		AT4G24800.3_x000D_; AT4G24800.1_x000D_; AT4G24800.2	Symbols: MA3 domain-containing protein chr4:12782463-12784902 FORWARD LENGTH=702<|>Symbols: MA3 domain-containing protein chr4:12782463-12784902 FORWARD LENGTH=702<|>Symbols: MA3 domain-containing protein chr4:12782463-12784902 FORWARD LENGTH=702	00360									ü								LRESLDDLALDIPSAR	455.634	455.634	1	9.01555e+06	High				302	1	3	HCD	595.324	1783.96	0.613596	14.67	87.1704	-60	43945	20211221_E3_RSLC3_Bui_Dagdas_GMI_ID568_onbead_dig_30per_5_sample_mCh_ATG8E_S4.raw
33069		AT3G59970.3	Symbols: MTHFR1 methylenetetrahydrofolate reductase 1 chr3:22151303-22154323 FORWARD LENGTH=592	00538									ü								VWKDEAFEIWSR	304.219	304.219	1	3.03252e+06	High				557	1	3	HCD	522.596	1565.77	-0.42199	0	87.1685	-60	43944	20211221_E3_RSLC3_Bui_Dagdas_GMI_ID568_onbead_dig_30per_5_sample_mCh_ATG8E_S4.raw
33070		AT1G09010.1	Symbols: glycoside hydrolase family 2 protein chr1:2895259-2899287 REVERSE LENGTH=944	00787									ü								NYTLLEPYR	253.251	253.251	1	4.52684e+07	Medium		N1(Deamidated): 100	N1(Deamidated)	321	0	2	HCD	585.293	1169.58	-3.80625	20.5414	87.1531	-45	43936	20211221_E3_RSLC3_Bui_Dagdas_GMI_ID568_onbead_dig_30per_5_sample_mCh_ATG8E_S4.raw
33071		AT1G62020.1; AT2G21390.1	Symbols: Coatomer, alpha subunit chr1:22919814-22923728 FORWARD LENGTH=1216 | Symbols: Coatomer, alpha subunit chr2:9152428-9156577 FORWARD LENGTH=1218	00729; 00729									ü								NNVMGQFHNALYLGDVK	324.954	324.954	1	3.6813e+06	High		N9(Deamidated): 100	N9(Deamidated)	665	0	3	HCD	640.983	1920.93	3.55876	0	87.1453	-75	43932	20211221_E3_RSLC3_Bui_Dagdas_GMI_ID568_onbead_dig_30per_5_sample_mCh_ATG8E_S4.raw
33072	ü	cont_P35527	Keratin, type I cytoskeletal 9 OS=Homo sapiens GN=KRT9 PE=1 SV=3	00322									ü								TLNDMRQEYEQLIAK	162.692	162.692	1	7.17319e+06	High				667	1	3	HCD	617.979	1851.92	-2.12612	0	87.1416	-75	43930	20211221_E3_RSLC3_Bui_Dagdas_GMI_ID568_onbead_dig_30per_5_sample_mCh_ATG8E_S4.raw
33073	ü	cont_P15636	Protease 1 OS=Achromobacter lyticus PE=1 SV=1	00343									ü								DQNYPGAIAIHHPNVAEK	269.252	269.252	1	2.78982e+10	High				733	0	3	HCD	658.666	1973.98	0.728439	0	87.1318	-60	43925	20211221_E3_RSLC3_Bui_Dagdas_GMI_ID568_onbead_dig_30per_5_sample_mCh_ATG8E_S4.raw
33074		AT4G14960.2; AT1G04820.1_x000D_; AT1G50010.1; AT5G19770.1_x000D_; AT5G19780.1	Symbols: TUA6 Tubulin/FtsZ family protein chr4:8548769-8550319 REVERSE LENGTH=450 | Symbols: TUA4, TOR2 tubulin alpha-4 chain chr1:1356421-1358266 REVERSE LENGTH=450<|>Symbols: TUA2 tubulin alpha-2 chain chr1:18517737-18519729 FORWARD LENGTH=450 | Symbols: TUA3 tubulin alpha-3 chr5:6682761-6684474 REVERSE LENGTH=450<|>Symbols: TUA5 tubulin alpha-5 chr5:6687212-6688926 FORWARD LENGTH=450	00353; 00353; 00353									ü								CGINYQPPTVVPGGDLAK	383.48	383.48	1	7.8792e+07	High			C1(Methylthio)	686	0	3	HCD	625.643	1874.91	0.203845	5.31251	87.1243	-60	43921	20211221_E3_RSLC3_Bui_Dagdas_GMI_ID568_onbead_dig_30per_5_sample_mCh_ATG8E_S4.raw
33075		AT1G16350.1	Symbols: Aldolase-type TIM barrel family protein chr1:5590951-5592872 FORWARD LENGTH=502	00099									ü								SLQVPIASDAVFK	158.505	158.505	1	8.85074e+06	Medium		Q3(Deamidated): 100	Q3(Deamidated)	324	0	2	HCD	688.37	1375.73	-9.94937	0	87.1095	-45	43913	20211221_E3_RSLC3_Bui_Dagdas_GMI_ID568_onbead_dig_30per_5_sample_mCh_ATG8E_S4.raw
33076		AT5G16730.1	Symbols: Plant protein of unknown function (DUF827) chr5:5497890-5500775 FORWARD LENGTH=853	00624									ü								ENLLDKETEFQNVIHENEDLK	356.714	356.714	1	5.17792e+07	Medium		Q11(Deamidated): 99.82	Q11(Deamidated)	949	1	3	HCD	853.419	2558.24	6.04372	61.9594	87.1077	-45	43912	20211221_E3_RSLC3_Bui_Dagdas_GMI_ID568_onbead_dig_30per_5_sample_mCh_ATG8E_S4.raw
33077		AT2G45170.2_x000D_; AT2G45170.1_x000D_; AT2G45170.1	Symbols: ATATG8E, ATG8E AUTOPHAGY 8E chr2:18624545-18625526 FORWARD LENGTH=122<|>ATG8E OS=Arabidopsis thaliana (Thale cress)<|>Symbols: ATATG8E, ATG8E AUTOPHAGY 8E chr2:18624545-18625526 FORWARD LENGTH=122	00009									ü								MDNDFEK	237.902	237.902	1	1.32682e+11	High		M1(Oxidation): 100	M1(Oxidation)	145	0	2	HCD	457.681	914.355	-0.923794	10.6935	87.0848	-60	43901	20211221_E3_RSLC3_Bui_Dagdas_GMI_ID568_onbead_dig_30per_5_sample_mCh_ATG8E_S4.raw
33078		AT5G61500.1	Symbols: ATATG3, ATG3 autophagy 3 (APG3) chr5:24734216-24736711 REVERSE LENGTH=313	00220									ü								MLLQPELVMEDVSQDHAR	776.79	776.79	1	2.6217e+09	High		M1(Oxidation): 100; M9(Oxidation): 100	M1(Oxidation); M9(Oxidation)	1000	0	3	HCD	715.011	2143.02	0.840103	0	87.0773	-60	43897	20211221_E3_RSLC3_Bui_Dagdas_GMI_ID568_onbead_dig_30per_5_sample_mCh_ATG8E_S4.raw
33079		AT3G61650.1	Symbols: TUBG1 gamma-tubulin chr3:22812601-22815011 REVERSE LENGTH=474	00049									ü								DVFFYQADDQHYIPR	364.234	364.234	1	1.75723e+06	Medium				700	0	3	HCD	638.631	1913.88	-1.29464	0	87.0694	-45	43893	20211221_E3_RSLC3_Bui_Dagdas_GMI_ID568_onbead_dig_30per_5_sample_mCh_ATG8E_S4.raw
33080		AT1G09010.1	Symbols: glycoside hydrolase family 2 protein chr1:2895259-2899287 REVERSE LENGTH=944	00777									ü								NFYWLHLPGK	246.043	246.043	1	4.59005e+07	High				444	0	3	HCD	425.561	1274.67	-0.499372	36.1571	87.0656	-45	43891	20211221_E3_RSLC3_Bui_Dagdas_GMI_ID568_onbead_dig_30per_5_sample_mCh_ATG8E_S4.raw
33081		AT4G34450.1	Symbols: coatomer gamma-2 subunit, putative / gamma-2 coat protein, putative / gamma-2 COP, putative chr4:16471956-16476795 FORWARD LENGTH=886	00732									ü								FSNTLTFVVK	247.355	247.355	1	3.77615e+06	High		N3(Deamidated): 100	N3(Deamidated)	166	0	2	HCD	578.816	1156.62	-0.596979	18.2933	87.0443	-60	43880	20211221_E3_RSLC3_Bui_Dagdas_GMI_ID568_onbead_dig_30per_5_sample_mCh_ATG8E_S4.raw
33082		AT2G32240.1	Symbols: FUNCTIONS IN: molecular_function unknown; INVOLVED IN: response to cadmium ion; LOCATED IN: plasma membrane; EXPRESSED IN: 25 plant structures; EXPRESSED DURING: 13 growth stages; CONTAINS InterPro DOMAIN/s: Prefoldin (InterPro:IPR009053); BEST Arabidopsis thaliana protein match is: unknown protein (TAIR:AT1G05320.3); Has 470429 Blast hits to 168274 proteins in 4282 species: Archae - 6896; Bacteria - 131956; Metazoa - 175525; Fungi - 33166; Plants - 25441; Viruses - 2243; Other Eukaryotes - 95202 (source: NCBI BLink). chr2:13684614-13689330 REVERSE LENGTH=1333	00436									ü								TDALLSQALSNNSELEQK	247.07	247.07	1	4.6622e+06	Medium		N11(Deamidated): 99.87	N11(Deamidated)	705	0	3	HCD	654.662	1961.97	2.55251	0	87.0424	-60	43879	20211221_E3_RSLC3_Bui_Dagdas_GMI_ID568_onbead_dig_30per_5_sample_mCh_ATG8E_S4.raw
33083		AT1G30230.2	Symbols: Glutathione S-transferase, C-terminal-like;Translation elongation factor EF1B/ribosomal protein S6 chr1:10639286-10640601 FORWARD LENGTH=260	00143									ü								SSVLIDIKPWDDETDMK	588.814	588.814	1	8.54278e+06	High	X	M16(Oxidation): 100	M16(Oxidation)	791	1	3	HCD	669.991	2007.96	-0.314443	0	87.0405	-60	43878	20211221_E3_RSLC3_Bui_Dagdas_GMI_ID568_onbead_dig_30per_5_sample_mCh_ATG8E_S4.raw
33084	ü	cont_P13645; cont_P13646.4	Keratin, type I cytoskeletal 10 OS=Homo sapiens GN=KRT10 PE=1 SV=6 | Keratin, type I cytoskeletal 13	00246; 00202; 00242									ü								QSVEADINGLR	202.54	202.54	1	5.35347e+07	Medium			N-Term(Gln->pyro-Glu)	278	0	2	HCD	592.795	1184.58	-5.83147	17.6301	87.0195	-45	43867	20211221_E3_RSLC3_Bui_Dagdas_GMI_ID568_onbead_dig_30per_5_sample_mCh_ATG8E_S4.raw
33085		AT5G61500.1	Symbols: ATATG3, ATG3 autophagy 3 (APG3) chr5:24734216-24736711 REVERSE LENGTH=313	00049									ü								CPTWSWESGDASK	388.426	388.426	1	1.03141e+10	High			C1(Methylthio)	187	0	2	HCD	750.299	1499.59	-0.85999	0	87.0163	-45	43865	20211221_E3_RSLC3_Bui_Dagdas_GMI_ID568_onbead_dig_30per_5_sample_mCh_ATG8E_S4.raw
33086		AT3G46220.1	Symbols: unknown protein; CONTAINS InterPro DOMAIN/s: Protein of unknown function DUF2042 (InterPro:IPR018611); Has 559 Blast hits to 533 proteins in 154 species: Archae - 3; Bacteria - 32; Metazoa - 305; Fungi - 42; Plants - 50; Viruses - 3; Other Eukaryotes - 124 (source: NCBI BLink). chr3:16979174-16983970 FORWARD LENGTH=804	00552									ü								KLDESFLNMQLYEK	221.059	221.059	1	1.15623e+06	High				655	1	3	HCD	586.631	1757.88	0.825801	0	87.0048	-75	43859	20211221_E3_RSLC3_Bui_Dagdas_GMI_ID568_onbead_dig_30per_5_sample_mCh_ATG8E_S4.raw
33087	ü	cont_P15636	Protease 1 OS=Achromobacter lyticus PE=1 SV=1	00343									ü								DQNYPGAIAIHHPNVAEK	414.917	414.917	1	3.38526e+10	High				745	0	4	HCD	494.25	1973.98	-3.05172	25.0952	86.9987	-60	43856	20211221_E3_RSLC3_Bui_Dagdas_GMI_ID568_onbead_dig_30per_5_sample_mCh_ATG8E_S4.raw
33088		0000001; cont_P00031	mCherry | dTomato dTomato	00090; 00086									ü								LSFPEGFK	181.925	181.925	1	2.38276e+10	High				219	0	2	HCD	462.745	924.483	1.02504	37.323	86.9969	-60	43855	20211221_E3_RSLC3_Bui_Dagdas_GMI_ID568_onbead_dig_30per_5_sample_mCh_ATG8E_S4.raw
33089		0000001	mCherry	00080									ü								HPADIPDYLK	359.03	359.03	1	4.12112e+10	High				313	0	2	HCD	584.803	1168.6	-0.567913	0	86.9931	-60	43853	20211221_E3_RSLC3_Bui_Dagdas_GMI_ID568_onbead_dig_30per_5_sample_mCh_ATG8E_S4.raw
33090	ü	cont_P00761	Trypsin OS=Sus scrofa PE=1 SV=1	00078									ü								IITHPNFNGNTLDNDIMLIK	535.094	535.094	1	1.09045e+09	High		M17(Oxidation): 100	M17(Oxidation)	605	0	3	HCD	767.063	2299.17	-0.0427356	0	86.9856	-60	43849	20211221_E3_RSLC3_Bui_Dagdas_GMI_ID568_onbead_dig_30per_5_sample_mCh_ATG8E_S4.raw
33091		AT5G12110.1	Symbols: Glutathione S-transferase, C-terminal-like;Translation elongation factor EF1B/ribosomal protein S6 chr5:3914483-3915732 FORWARD LENGTH=228	00140									ü								SSVLLEVKPWDDETDMK	315.08	315.08	1	5.46443e+06	High		M16(Oxidation): 100	M16(Oxidation)	769	1	3	HCD	669.991	2007.96	0.505667	0	86.963	-75	43837	20211221_E3_RSLC3_Bui_Dagdas_GMI_ID568_onbead_dig_30per_5_sample_mCh_ATG8E_S4.raw
33092	ü	cont_P04264	Keratin, type II cytoskeletal 1 OS=Homo sapiens GN=KRT1 PE=1 SV=6	00186									ü								SLNNQFASFIDK	234.945	234.945	1	4.75843e+08	High				442	0	2	HCD	692.35	1383.69	1.89037	20.2206	86.9398	-45	43825	20211221_E3_RSLC3_Bui_Dagdas_GMI_ID568_onbead_dig_30per_5_sample_mCh_ATG8E_S4.raw
33093		AT5G16730.1	Symbols: Plant protein of unknown function (DUF827) chr5:5497890-5500775 FORWARD LENGTH=853	00624									ü								ENLLDKETEFQNVIHENEDLK	244.411	244.411	1	1.11136e+07	Medium				1024	1	4	HCD	640.062	2557.22	-6.56069	35.8212	86.9378	-45	43824	20211221_E3_RSLC3_Bui_Dagdas_GMI_ID568_onbead_dig_30per_5_sample_mCh_ATG8E_S4.raw
33094	ü	cont_P00761	Trypsin OS=Sus scrofa PE=1 SV=1	00078									ü								IITHPNFNGNTLDNDIMLIK	167.328	167.328	1	1.69067e+06	High	X	N8(Deamidated): 99.17; M17(Oxidation): 100	N8(Deamidated); M17(Oxidation)	696	0	3	HCD	767.393	2300.16	1.7056	16.0511	86.9158	-75	43813	20211221_E3_RSLC3_Bui_Dagdas_GMI_ID568_onbead_dig_30per_5_sample_mCh_ATG8E_S4.raw
33095		AT5G61500.1	Symbols: ATATG3, ATG3 autophagy 3 (APG3) chr5:24734216-24736711 REVERSE LENGTH=313	00220									ü								MLLQPELVMEDVSQDHAR	509.455	509.455	1	7.28569e+09	High		M1(Oxidation): 100	M1(Oxidation)	883	0	3	HCD	709.678	2127.02	-0.755708	22.1372	86.8896	-45	43799	20211221_E3_RSLC3_Bui_Dagdas_GMI_ID568_onbead_dig_30per_5_sample_mCh_ATG8E_S4.raw
33096		AT4G24820.2_x000D_; AT4G24820.1	Symbols: 26S proteasome, regulatory subunit Rpn7;Proteasome component (PCI) domain chr4:12790471-12792599 REVERSE LENGTH=387<|>Symbols: 26S proteasome, regulatory subunit Rpn7;Proteasome component (PCI) domain chr4:12790471-12792599 REVERSE LENGTH=387	00019									ü								LFLLTHPDVPDIEK	380.137	380.137	1	3.60327e+07	High				178	0	3	HCD	546.303	1636.9	0.472939	0	86.8877	-45	43798	20211221_E3_RSLC3_Bui_Dagdas_GMI_ID568_onbead_dig_30per_5_sample_mCh_ATG8E_S4.raw
33097		AT4G28080.1	Symbols: Tetratricopeptide repeat (TPR)-like superfamily protein chr4:13948993-13957840 REVERSE LENGTH=1819	00441									ü								SDGTQVLEISQEELAQR	285.024	285.024	1	2.06896e+06	High				648	0	3	HCD	634.985	1902.94	0.651948	9.58959	86.8539	-60	43780	20211221_E3_RSLC3_Bui_Dagdas_GMI_ID568_onbead_dig_30per_5_sample_mCh_ATG8E_S4.raw
33098		AT2G25430.1	Symbols: epsin N-terminal homology (ENTH) domain-containing protein / clathrin assembly protein-related chr2:10822716-10824677 FORWARD LENGTH=653	00387									ü								EIEAPPPVVEEEEPEPDMNEIK	229.604	229.604	1	3.21132e+06	High				1015	0	3	HCD	840.726	2520.16	-2.48022	41.5986	86.8498	-45	43778	20211221_E3_RSLC3_Bui_Dagdas_GMI_ID568_onbead_dig_30per_5_sample_mCh_ATG8E_S4.raw
33099		AT3G26240.1	Symbols: Cysteine/Histidine-rich C1 domain family protein chr3:9604335-9607103 REVERSE LENGTH=922	00112									ü								PQPELISLIQK	280.371	280.371	1	1.3514e+07	High				48	0	2	HCD	633.376	1265.74	-1.30354	36.7942	86.8405	-45	43773	20211221_E3_RSLC3_Bui_Dagdas_GMI_ID568_onbead_dig_30per_5_sample_mCh_ATG8E_S4.raw
33100	ü	cont_P13645	Keratin, type I cytoskeletal 10 OS=Homo sapiens GN=KRT10 PE=1 SV=6	00344									ü								SKELTTEIDNNIEQISSYK	477.086	477.086	1	5.64222e+06	High	X	Q14(Deamidated): 100	Q14(Deamidated)	836	1	3	HCD	738.365	2213.08	-0.256996	0	86.827	-75	43766	20211221_E3_RSLC3_Bui_Dagdas_GMI_ID568_onbead_dig_30per_5_sample_mCh_ATG8E_S4.raw
33101		AT5G39320.1; AT5G15490.1; AT3G29360.2_x000D_; AT3G29360.1	Symbols: UDP-glucose 6-dehydrogenase family protein chr5:15743254-15744696 FORWARD LENGTH=480 | Symbols: UDP-glucose 6-dehydrogenase family protein chr5:5027872-5029314 REVERSE LENGTH=480 | Symbols: UDP-glucose 6-dehydrogenase family protein chr3:11267375-11268817 REVERSE LENGTH=480<|>Symbols: UDP-glucose 6-dehydrogenase family protein chr3:11267375-11268817 REVERSE LENGTH=480	00381; 00381; 00381									ü								FDWDHPLHLQPMSPTTVK	287.858	287.858	1	3.10436e+06	Medium		M12(Oxidation): 100; S13(Phospho): 100	M12(Oxidation); S13(Phospho)	872	0	3	HCD	749.007	2245.01	-3.62813	33.929	86.8209	-60	43763	20211221_E3_RSLC3_Bui_Dagdas_GMI_ID568_onbead_dig_30per_5_sample_mCh_ATG8E_S4.raw
33102		AT1G17100.1	Symbols: SOUL heme-binding family protein chr1:5844766-5845539 FORWARD LENGTH=232	00194									ü								SKEDGGVGSDSAYTVAQYNSPFEFSGR	372.34	372.34	1	2.24996e+06	High				847	1	3	HCD	952.43	2855.28	0.274244	0	86.8191	-60	43762	20211221_E3_RSLC3_Bui_Dagdas_GMI_ID568_onbead_dig_30per_5_sample_mCh_ATG8E_S4.raw
33103		AT3G54470.1	Symbols: uridine 5'-monophosphate synthase / UMP synthase (PYRE-F) (UMPS) chr3:20168285-20170245 REVERSE LENGTH=476	00298									ü								FLIFEDR	195.404	195.404	1	5.24611e+06	High				165	0	2	HCD	470.25	939.493	-0.690698	0	86.8172	-60	43761	20211221_E3_RSLC3_Bui_Dagdas_GMI_ID568_onbead_dig_30per_5_sample_mCh_ATG8E_S4.raw
33104		AT1G17100.1	Symbols: SOUL heme-binding family protein chr1:5844766-5845539 FORWARD LENGTH=232	00194									ü								SKEDGGVGSDSAYTVAQYNSPFEFSGR	362.024	362.024	1	3.74347e+06	High				835	1	3	HCD	952.431	2855.28	0.59473	0	86.8037	-45	43754	20211221_E3_RSLC3_Bui_Dagdas_GMI_ID568_onbead_dig_30per_5_sample_mCh_ATG8E_S4.raw
33105		AT2G45170.2_x000D_; AT2G45170.1_x000D_; AT2G45170.1	Symbols: ATATG8E, ATG8E AUTOPHAGY 8E chr2:18624545-18625526 FORWARD LENGTH=122<|>ATG8E OS=Arabidopsis thaliana (Thale cress)<|>Symbols: ATATG8E, ATG8E AUTOPHAGY 8E chr2:18624545-18625526 FORWARD LENGTH=122	00009									ü								MDNDFEK	212.492	212.492	1	0	Unknown				105	0	2	HCD	449.684	898.361	-0.45179	0	86.8019	-45	43753	20211221_E3_RSLC3_Bui_Dagdas_GMI_ID568_onbead_dig_30per_5_sample_mCh_ATG8E_S4.raw
33106		AT1G16350.1	Symbols: Aldolase-type TIM barrel family protein chr1:5590951-5592872 FORWARD LENGTH=502	00099									ü								SLQVPIASDAVFK	326.558	326.558	1	6.78982e+07	High				190	0	2	HCD	687.884	1374.76	-0.809351	29.1706	86.7981	-45	43751	20211221_E3_RSLC3_Bui_Dagdas_GMI_ID568_onbead_dig_30per_5_sample_mCh_ATG8E_S4.raw
33107		AT5G18420.2	Symbols: unknown protein; FUNCTIONS IN: molecular_function unknown; INVOLVED IN: biological_process unknown; LOCATED IN: cellular_component unknown; EXPRESSED IN: 25 plant structures; EXPRESSED DURING: 15 growth stages; CONTAINS InterPro DOMAIN/s: Protein of unknown function DUF2363 (InterPro:IPR019312); Has 233 Blast hits to 233 proteins in 86 species: Archae - 0; Bacteria - 0; Metazoa - 106; Fungi - 2; Plants - 59; Viruses - 0; Other Eukaryotes - 66 (source: NCBI BLink). chr5:6105638-6109337 REVERSE LENGTH=442	00134									ü								SFDPSTHDFPELGELQR	256.895	256.895	1	6.72458e+06	High				838	0	3	HCD	658.977	1974.92	-1.31124	72.7244	86.7847	-75	43744	20211221_E3_RSLC3_Bui_Dagdas_GMI_ID568_onbead_dig_30per_5_sample_mCh_ATG8E_S4.raw
33108		AT4G21980.2; AT4G16520.1_x000D_; AT4G16520.2; AT2G45170.2_x000D_; AT2G45170.1_x000D_; AT2G45170.1	Symbols: APG8A, ATG8A Ubiquitin-like superfamily protein chr4:11655868-11656809 FORWARD LENGTH=137 | Symbols: ATG8F Ubiquitin-like superfamily protein chr4:9306882-9308113 REVERSE LENGTH=121<|>Symbols: ATG8F Ubiquitin-like superfamily protein chr4:9306882-9308113 REVERSE LENGTH=121 | Symbols: ATATG8E, ATG8E AUTOPHAGY 8E chr2:18624545-18625526 FORWARD LENGTH=122<|>ATG8E OS=Arabidopsis thaliana (Thale cress)<|>Symbols: ATATG8E, ATG8E AUTOPHAGY 8E chr2:18624545-18625526 FORWARD LENGTH=122	00027; 00041; 00026									ü								YPDRIPVIVEK	292.67	292.67	1	2.32146e+10	High				217	1	3	HCD	443.591	1328.76	0.0453357	0	86.7766	-60	43740	20211221_E3_RSLC3_Bui_Dagdas_GMI_ID568_onbead_dig_30per_5_sample_mCh_ATG8E_S4.raw
33109		0000001; cont_P00031	mCherry | dTomato dTomato	00204; 00200									ü								LDITSHNEDYTIVEQYER	370.955	370.955	1	6.40055e+09	High				945	0	3	HCD	742.347	2225.03	-3.55805	0	86.7748	-60	43739	20211221_E3_RSLC3_Bui_Dagdas_GMI_ID568_onbead_dig_30per_5_sample_mCh_ATG8E_S4.raw
33110		AT1G20010.1; AT1G75780.1	Symbols: TUB5 tubulin beta-5 chain chr1:6938033-6940481 REVERSE LENGTH=449 | Symbols: TUB1 tubulin beta-1 chain chr1:28451378-28453602 REVERSE LENGTH=447	00064; 00064									ü								AVLMDLEPGTMDSIR	260.03	260.03	1	1.19166e+07	High		M4(Oxidation): 100	M4(Oxidation)	600	0	3	HCD	555.274	1663.81	2.01126	32.9228	86.7729	-60	43738	20211221_E3_RSLC3_Bui_Dagdas_GMI_ID568_onbead_dig_30per_5_sample_mCh_ATG8E_S4.raw
33111		AT1G20200.1	Symbols: EMB2719, HAP15 PAM domain (PCI/PINT associated module) protein chr1:7001409-7004154 REVERSE LENGTH=488	00322									ü								IGDLELFR	290.887	290.887	1	1.59576e+07	High				215	0	2	HCD	481.769	962.53	-0.383314	25.9499	86.7654	-45	43735	20211221_E3_RSLC3_Bui_Dagdas_GMI_ID568_onbead_dig_30per_5_sample_mCh_ATG8E_S4.raw
33112		AT3G17390.1	Symbols: MTO3, SAMS3, MAT4 S-adenosylmethionine synthetase family protein chr3:5952484-5953665 REVERSE LENGTH=393	00158									ü								NGTCPWLRPDGK	364.801	364.801	1	2.21157e+07	High		N1(Deamidated): 100	N1(Deamidated); C4(Methylthio)	427	1	2	HCD	695.815	1390.62	-1.06158	0	86.7635	-45	43734	20211221_E3_RSLC3_Bui_Dagdas_GMI_ID568_onbead_dig_30per_5_sample_mCh_ATG8E_S4.raw
33113		AT4G15550.1	Symbols: IAGLU indole-3-acetate beta-D-glucosyltransferase chr4:8877877-8879301 REVERSE LENGTH=474	00398									ü								LLEDCWK	199.303	199.303	1	6.59722e+06	High			C5(Methylthio)	128	0	2	HCD	476.717	952.427	-0.161233	0	86.7305	-60	43717	20211221_E3_RSLC3_Bui_Dagdas_GMI_ID568_onbead_dig_30per_5_sample_mCh_ATG8E_S4.raw
33114		AT5G51070.1	Symbols: ERD1, CLPD, SAG15 Clp ATPase chr5:20764479-20768481 FORWARD LENGTH=945	00828									ü								IDEIVIFR	293.72	293.72	1	6.22025e+06	High				118	0	2	HCD	502.792	1004.58	-1.40135	27.6263	86.7286	-60	43716	20211221_E3_RSLC3_Bui_Dagdas_GMI_ID568_onbead_dig_30per_5_sample_mCh_ATG8E_S4.raw
33115		AT3G54470.1	Symbols: uridine 5'-monophosphate synthase / UMP synthase (PYRE-F) (UMPS) chr3:20168285-20170245 REVERSE LENGTH=476	00298									ü								FLIFEDR	203.529	203.529	1	2.7423e+07	High				165	0	2	HCD	470.25	939.493	-0.30176	7.09188	86.7208	-45	43712	20211221_E3_RSLC3_Bui_Dagdas_GMI_ID568_onbead_dig_30per_5_sample_mCh_ATG8E_S4.raw
33116		AT1G73380.1	Symbols: unknown protein; CONTAINS InterPro DOMAIN/s: Protein of unknown function DUF1308 (InterPro:IPR010733); Has 162 Blast hits to 160 proteins in 67 species: Archae - 0; Bacteria - 2; Metazoa - 120; Fungi - 0; Plants - 34; Viruses - 0; Other Eukaryotes - 6 (source: NCBI BLink). chr1:27589100-27590657 FORWARD LENGTH=434	00288									ü								LVDMPEIELEEK	309.883	309.883	1	5.56711e+08	High				456	0	2	HCD	722.866	1444.73	0.801233	7.51159	86.7189	-45	43711	20211221_E3_RSLC3_Bui_Dagdas_GMI_ID568_onbead_dig_30per_5_sample_mCh_ATG8E_S4.raw
33117		AT5G56000.1; AT5G56030.1	Symbols: Hsp81.4, AtHsp90.4 HEAT SHOCK PROTEIN 81.4 chr5:22677602-22680067 REVERSE LENGTH=699 | Symbols: HSP81-2, ERD8, HSP90.2, AtHsp90.2 heat shock protein 81-2 chr5:22686923-22689433 FORWARD LENGTH=699	00604; 00604; 00604									ü								TMEINPENSIMDELRK	393.002	393.002	1	2.20589e+07	High				756	1	3	HCD	640.645	1919.92	-0.230237	20.8533	86.7151	-45	43709	20211221_E3_RSLC3_Bui_Dagdas_GMI_ID568_onbead_dig_30per_5_sample_mCh_ATG8E_S4.raw
33118	ü	cont_P15636	Protease 1 OS=Achromobacter lyticus PE=1 SV=1	00435									ü								VFTSWTGGGAAASR	330.038	330.038	1	1.0518e+11	High				462	0	2	HCD	684.339	1367.67	-0.12831	2.95329	86.7114	-45	43707	20211221_E3_RSLC3_Bui_Dagdas_GMI_ID568_onbead_dig_30per_5_sample_mCh_ATG8E_S4.raw
33119		AT4G21980.2; AT4G16520.1_x000D_; AT4G16520.2; AT2G45170.2_x000D_; AT2G45170.1_x000D_; AT2G45170.1	Symbols: APG8A, ATG8A Ubiquitin-like superfamily protein chr4:11655868-11656809 FORWARD LENGTH=137 | Symbols: ATG8F Ubiquitin-like superfamily protein chr4:9306882-9308113 REVERSE LENGTH=121<|>Symbols: ATG8F Ubiquitin-like superfamily protein chr4:9306882-9308113 REVERSE LENGTH=121 | Symbols: ATATG8E, ATG8E AUTOPHAGY 8E chr2:18624545-18625526 FORWARD LENGTH=122<|>ATG8E OS=Arabidopsis thaliana (Thale cress)<|>Symbols: ATATG8E, ATG8E AUTOPHAGY 8E chr2:18624545-18625526 FORWARD LENGTH=122	00031; 00045; 00030									ü								IPVIVEK	231.672	231.672	1	0	Unknown				5	0	2	HCD	399.26	797.513	-0.311438	7.20655	86.7095	-45	43706	20211221_E3_RSLC3_Bui_Dagdas_GMI_ID568_onbead_dig_30per_5_sample_mCh_ATG8E_S4.raw
33120		AT5G61500.1	Symbols: ATATG3, ATG3 autophagy 3 (APG3) chr5:24734216-24736711 REVERSE LENGTH=313	00119									ü								GKEEDNLPSMDALDINEK	165.439	165.439	1	1.58599e+10	High				849	1	3	HCD	673.318	2017.94	0.0659301	0	86.7035	-75	43703	20211221_E3_RSLC3_Bui_Dagdas_GMI_ID568_onbead_dig_30per_5_sample_mCh_ATG8E_S4.raw
33121		AT2G19730.3_x000D_; AT2G19730.2_x000D_; AT2G19730.1	Symbols: Ribosomal L28e protein family chr2:8511752-8512995 FORWARD LENGTH=143<|>Symbols: Ribosomal L28e protein family chr2:8511752-8512995 FORWARD LENGTH=143<|>Symbols: Ribosomal L28e protein family chr2:8511752-8512995 FORWARD LENGTH=143	00015									ü								NNNCFLVK	203.755	203.755	1	1.83346e+06	High		N2(Deamidated): 99.87; N3(Deamidated): 100	N2(Deamidated); N3(Deamidated); C4(Methylthio)	191	0	2	HCD	500.217	999.427	-0.372908	70.7172	86.6998	-75	43701	20211221_E3_RSLC3_Bui_Dagdas_GMI_ID568_onbead_dig_30per_5_sample_mCh_ATG8E_S4.raw
33122	ü	cont_Q7Z794	Keratin, type II cytoskeletal 1b OS=Homo sapiens GN=KRT77 PE=2 SV=3	00428									ü								LQDLEEALQQSKEELAR	406.663	406.663	1	3.48135e+06	High				508	1	3	HCD	667.348	2000.03	0.594025	0	86.6898	-60	43696	20211221_E3_RSLC3_Bui_Dagdas_GMI_ID568_onbead_dig_30per_5_sample_mCh_ATG8E_S4.raw
33123		AT5G56000.1; AT5G56030.1	Symbols: Hsp81.4, AtHsp90.4 HEAT SHOCK PROTEIN 81.4 chr5:22677602-22680067 REVERSE LENGTH=699 | Symbols: HSP81-2, ERD8, HSP90.2, AtHsp90.2 heat shock protein 81-2 chr5:22686923-22689433 FORWARD LENGTH=699	00604; 00604; 00604									ü								TMEINPENSIMDELRK	350.773	350.773	1	7.60103e+06	Medium				763	1	3	HCD	640.645	1919.92	-0.135089	0	86.688	-60	43695	20211221_E3_RSLC3_Bui_Dagdas_GMI_ID568_onbead_dig_30per_5_sample_mCh_ATG8E_S4.raw
33124		AT2G39730.1	Symbols: RCA rubisco activase chr2:16570951-16573345 REVERSE LENGTH=474	00409									ü								RVQLAETYLSQAALGDANADAIGR	562.755	562.755	1	3.98401e+06	High				505	1	3	HCD	835.104	2503.3	2.42731	0	86.6861	-60	43694	20211221_E3_RSLC3_Bui_Dagdas_GMI_ID568_onbead_dig_30per_5_sample_mCh_ATG8E_S4.raw
33125		AT4G34980.1	Symbols: SLP2 subtilisin-like serine protease 2 chr4:16656929-16659223 REVERSE LENGTH=764	00140									ü								SFSDLNLGPIPK	345.315	345.315	1	1.50761e+08	High				344	0	2	HCD	644.351	1287.69	-0.0889758	0	86.6768	-45	43690	20211221_E3_RSLC3_Bui_Dagdas_GMI_ID568_onbead_dig_30per_5_sample_mCh_ATG8E_S4.raw
33126		AT3G12580.1; AT5G02500.1	Symbols: HSP70, ATHSP70 heat shock protein 70 chr3:3991487-3993689 REVERSE LENGTH=650 | Symbols: HSC70-1, HSP70-1, AT-HSC70-1, HSC70 heat shock cognate protein 70-1 chr5:554055-556334 REVERSE LENGTH=651	00308; 00308									ü								FEELNMDLFR	389.738	389.738	1	3.12703e+07	High		M6(Oxidation): 100	M6(Oxidation)	443	0	2	HCD	665.311	1329.61	0.25121	29.4296	86.6731	-45	43688	20211221_E3_RSLC3_Bui_Dagdas_GMI_ID568_onbead_dig_30per_5_sample_mCh_ATG8E_S4.raw
33127	ü	cont_P04264	Keratin, type II cytoskeletal 1 OS=Homo sapiens GN=KRT1 PE=1 SV=6	00212									ü								WELLQQVDTSTR	391.72	391.72	1	3.80357e+08	High				474	0	2	HCD	738.378	1475.75	0.237184	0	86.6655	-45	43684	20211221_E3_RSLC3_Bui_Dagdas_GMI_ID568_onbead_dig_30per_5_sample_mCh_ATG8E_S4.raw
33128		AT2G32900.1	Symbols: ATZW10 centromere/kinetochore protein, putative (ZW10) chr2:13953807-13957470 FORWARD LENGTH=742	00665									ü								SADETSRPLDDIIPSLR	380.554	380.554	1	3.53684e+06	High				510	1	3	HCD	628.993	1884.97	-0.139032	5.5635	86.6577	-75	43680	20211221_E3_RSLC3_Bui_Dagdas_GMI_ID568_onbead_dig_30per_5_sample_mCh_ATG8E_S4.raw
33129		AT4G15550.1	Symbols: IAGLU indole-3-acetate beta-D-glucosyltransferase chr4:8877877-8879301 REVERSE LENGTH=474	00398									ü								LLEDCWK	199.097	199.097	1	7.6633e+06	High			C5(Methylthio)	136	0	2	HCD	476.717	952.426	-0.73856	2.92645	86.654	-75	43678	20211221_E3_RSLC3_Bui_Dagdas_GMI_ID568_onbead_dig_30per_5_sample_mCh_ATG8E_S4.raw
33130		AT4G08520.1	Symbols: SNARE-like superfamily protein chr4:5417887-5420295 FORWARD LENGTH=181	00002									ü								AGTNDSCPLVK	197.657	197.657	1	2.12045e+07	High			N-Term(Prot)(Acetyl); C7(Methylthio)	348	0	2	HCD	596.77	1192.53	-0.123916	0	86.6496	-60	43676	20211221_E3_RSLC3_Bui_Dagdas_GMI_ID568_onbead_dig_30per_5_sample_mCh_ATG8E_S4.raw
33131		AT1G56070.1	Symbols: LOS1 Ribosomal protein S5/Elongation factor G/III/V family protein chr1:20968245-20971077 REVERSE LENGTH=843	00244									ü								LWGENFFDPATRK	291.284	291.284	1	8.39862e+06	High				661	1	3	HCD	527.599	1580.78	-2.66702	0	86.6458	-60	43674	20211221_E3_RSLC3_Bui_Dagdas_GMI_ID568_onbead_dig_30per_5_sample_mCh_ATG8E_S4.raw
33132		AT5G61500.1	Symbols: ATATG3, ATG3 autophagy 3 (APG3) chr5:24734216-24736711 REVERSE LENGTH=313	00220									ü								MLLQPELVMEDVSQDHAR	547.198	547.198	1	2.72199e+09	High		M9(Oxidation): 100	M9(Oxidation)	867	0	3	HCD	709.678	2127.02	-1.10207	0	86.6383	-60	43670	20211221_E3_RSLC3_Bui_Dagdas_GMI_ID568_onbead_dig_30per_5_sample_mCh_ATG8E_S4.raw
33133		AT4G05180.1	Symbols: PSBQ, PSBQ-2, PSII-Q photosystem II subunit Q-2 chr4:2672093-2673170 REVERSE LENGTH=230	00192									ü								LFQTIDNLDYAAR	291.407	291.407	1	4.1053e+06	High				464	0	2	HCD	770.394	1539.78	0.90199	0	86.6323	-45	43667	20211221_E3_RSLC3_Bui_Dagdas_GMI_ID568_onbead_dig_30per_5_sample_mCh_ATG8E_S4.raw
33134		AT2G39730.1	Symbols: RCA rubisco activase chr2:16570951-16573345 REVERSE LENGTH=474	00409									ü								RVQLAETYLSQAALGDANADAIGR	708.883	708.883	1	5.94796e+08	High				499	1	3	HCD	835.104	2503.3	3.45087	8.17232	86.6229	-45	43662	20211221_E3_RSLC3_Bui_Dagdas_GMI_ID568_onbead_dig_30per_5_sample_mCh_ATG8E_S4.raw
33135		AT1G09010.1	Symbols: glycoside hydrolase family 2 protein chr1:2895259-2899287 REVERSE LENGTH=944	00544									ü								YGFNPEVGSVGMPVAETIR	530.105	530.105	1	1.18575e+08	High		M12(Oxidation): 100	M12(Oxidation)	827	0	3	HCD	680.335	2038.99	0.633927	0	86.6013	-60	43651	20211221_E3_RSLC3_Bui_Dagdas_GMI_ID568_onbead_dig_30per_5_sample_mCh_ATG8E_S4.raw
33136		AT2G39730.1	Symbols: RCA rubisco activase chr2:16570951-16573345 REVERSE LENGTH=474	00409									ü								RVQLAETYLSQAALGDANADAIGR	581.829	581.829	1	3.24098e+07	High				479	1	4	HCD	626.581	2503.3	4.88381	0	86.5957	-60	43648	20211221_E3_RSLC3_Bui_Dagdas_GMI_ID568_onbead_dig_30per_5_sample_mCh_ATG8E_S4.raw
33137		AT2G39730.1	Symbols: RCA rubisco activase chr2:16570951-16573345 REVERSE LENGTH=474	00409									ü								RVQLAETYLSQAALGDANADAIGR	632.521	632.521	1	5.90689e+07	High				498	1	4	HCD	626.577	2503.29	-1.84576	0	86.5807	-45	43641	20211221_E3_RSLC3_Bui_Dagdas_GMI_ID568_onbead_dig_30per_5_sample_mCh_ATG8E_S4.raw
33138		AT2G39730.1	Symbols: RCA rubisco activase chr2:16570951-16573345 REVERSE LENGTH=474	00409									ü								RVqLAETYLSqAALGDANADAIGR	294.369	294.369	1	7.94717e+08	Medium		Q3(Deamidated): 50; Q11(Deamidated): 50	Q11(Deamidated)	586	1	3	HCD	835.435	2504.29	6.15231	62.7883	86.5789	-45	43640	20211221_E3_RSLC3_Bui_Dagdas_GMI_ID568_onbead_dig_30per_5_sample_mCh_ATG8E_S4.raw
33139		AT1G63660.1	Symbols: GMP synthase (glutamine-hydrolyzing), putative / glutamine amidotransferase, putative chr1:23604127-23607080 REVERSE LENGTH=534	00280									ü								DLHLPVTCVDASER	319.279	319.279	1	3.28508e+06	High			C8(Methylthio)	599	0	3	HCD	534.254	1600.75	0.678965	0	86.571	-75	43636	20211221_E3_RSLC3_Bui_Dagdas_GMI_ID568_onbead_dig_30per_5_sample_mCh_ATG8E_S4.raw
33140		AT5G43940.2	Symbols: HOT5 GroES-like zinc-binding dehydrogenase family protein chr5:17684265-17686379 FORWARD LENGTH=391	00373									ü								AFDLLHEGTCLR	238.964	238.964	1	3.72456e+06	High			C10(Methylthio)	444	0	3	HCD	474.228	1420.67	-0.807773	4.08659	86.561	-60	43631	20211221_E3_RSLC3_Bui_Dagdas_GMI_ID568_onbead_dig_30per_5_sample_mCh_ATG8E_S4.raw
33141		AT2G39730.1	Symbols: RCA rubisco activase chr2:16570951-16573345 REVERSE LENGTH=474	00182									ü								MGINPIMMSAGELESGNAGEPAK	414.424	414.424	1	1.42034e+08	High	X	M1(Oxidation): 100; M7(Oxidation): 100	M1(Oxidation); M7(Oxidation)	906	0	3	HCD	779.356	2336.05	-1.40649	14.4935	86.5572	-60	43629	20211221_E3_RSLC3_Bui_Dagdas_GMI_ID568_onbead_dig_30per_5_sample_mCh_ATG8E_S4.raw
33142		AT3G17390.1	Symbols: MTO3, SAMS3, MAT4 S-adenosylmethionine synthetase family protein chr3:5952484-5953665 REVERSE LENGTH=393	00158									ü								NGTCPWLRPDGK	305.994	305.994	1	1.18447e+08	High		N1(Deamidated): 100	N1(Deamidated); C4(Methylthio)	434	1	3	HCD	464.212	1390.62	-1.27042	13.1515	86.5553	-60	43628	20211221_E3_RSLC3_Bui_Dagdas_GMI_ID568_onbead_dig_30per_5_sample_mCh_ATG8E_S4.raw
33143		AT1G09270.2_x000D_; AT1G09270.1	Symbols: IMPA-4 importin alpha isoform 4 chr1:2994506-2997833 FORWARD LENGTH=538<|>Symbols: IMPA-4 importin alpha isoform 4 chr1:2994506-2997833 FORWARD LENGTH=538	00160									ü								VVIEQGAVPIFVK	330.587	330.587	1	6.19466e+06	High				61	0	2	HCD	699.922	1398.84	0.704101	0	86.5407	-45	43620	20211221_E3_RSLC3_Bui_Dagdas_GMI_ID568_onbead_dig_30per_5_sample_mCh_ATG8E_S4.raw
33144		AT1G09010.1	Symbols: glycoside hydrolase family 2 protein chr1:2895259-2899287 REVERSE LENGTH=944	00544									ü								YGFNPEVGSVGMPVAETIR	558.379	558.379	1	1.41572e+08	High		M12(Oxidation): 100	M12(Oxidation)	821	0	3	HCD	680.336	2038.99	0.992649	3.97358	86.535	-45	43617	20211221_E3_RSLC3_Bui_Dagdas_GMI_ID568_onbead_dig_30per_5_sample_mCh_ATG8E_S4.raw
33145		AT5G13490.2_x000D_; AT5G13490.1; AT3G08580.1_x000D_; AT3G08580.2	Symbols: AAC2 ADP/ATP carrier 2 chr5:4336034-4337379 FORWARD LENGTH=385<|>Symbols: AAC2 ADP/ATP carrier 2 chr5:4336034-4337379 FORWARD LENGTH=385 | Symbols: AAC1 ADP/ATP carrier 1 chr3:2605706-2607030 REVERSE LENGTH=381<|>Symbols: AAC1 ADP/ATP carrier 1 chr3:2605706-2607030 REVERSE LENGTH=381	00371; 00367									ü								LQLIVFGK	249.681	249.681	1	8.69534e+06	High				21	0	2	HCD	459.294	917.581	-0.797704	3.17327	86.5309	-75	43615	20211221_E3_RSLC3_Bui_Dagdas_GMI_ID568_onbead_dig_30per_5_sample_mCh_ATG8E_S4.raw
33146	ü	cont_P04264	Keratin, type II cytoskeletal 1 OS=Homo sapiens GN=KRT1 PE=1 SV=6	00212									ü								WELLQQVDTSTR	296.173	296.173	1	5.91414e+06	High				470	0	3	HCD	492.588	1475.75	-0.559039	37.1722	86.5129	-60	43606	20211221_E3_RSLC3_Bui_Dagdas_GMI_ID568_onbead_dig_30per_5_sample_mCh_ATG8E_S4.raw
33147		AT4G32250.2_x000D_; AT4G32250.1_x000D_; AT4G32250.3	Symbols: Protein kinase superfamily protein chr4:15570285-15572528 REVERSE LENGTH=611<|>Symbols: Protein kinase superfamily protein chr4:15570285-15572528 REVERSE LENGTH=611<|>Symbols: Protein kinase superfamily protein chr4:15570285-15572528 REVERSE LENGTH=611	00140									ü								LSLPDVLR	198.517	198.517	1	1.28351e+06	High				41	0	2	HCD	456.779	912.55	-0.953303	48.084	86.4859	-75	43592	20211221_E3_RSLC3_Bui_Dagdas_GMI_ID568_onbead_dig_30per_5_sample_mCh_ATG8E_S4.raw
33148	ü	cont_P04264	Keratin, type II cytoskeletal 1 OS=Homo sapiens GN=KRT1 PE=1 SV=6	00212									ü								WELLQQVDTSTR	385.255	385.255	1	4.32787e+06	High	X			507	0	2	HCD	738.377	1475.75	-1.33596	27.3714	86.484	-75	43591	20211221_E3_RSLC3_Bui_Dagdas_GMI_ID568_onbead_dig_30per_5_sample_mCh_ATG8E_S4.raw
33149	ü	cont_P04264	Keratin, type II cytoskeletal 1 OS=Homo sapiens GN=KRT1 PE=1 SV=6	00212									ü								WELLQQVDTSTR	283.994	283.994	1	6.91299e+06	High				507	0	3	HCD	492.587	1475.75	-1.42779	13.5559	86.4803	-75	43589	20211221_E3_RSLC3_Bui_Dagdas_GMI_ID568_onbead_dig_30per_5_sample_mCh_ATG8E_S4.raw
33150		AT4G01920.1	Symbols: Cysteine/Histidine-rich C1 domain family protein chr4:829103-831079 REVERSE LENGTH=658	00045									ü								TCDFFVR	229.111	229.111	1	4.50805e+06	High			C2(Methylthio)	128	0	2	HCD	467.202	933.396	0.0159792	0	86.4739	-60	43586	20211221_E3_RSLC3_Bui_Dagdas_GMI_ID568_onbead_dig_30per_5_sample_mCh_ATG8E_S4.raw
33151		AT1G33970.1_x000D_; AT1G33970.2_x000D_; AT1G33970.5_x000D_; AT1G33970.4	Symbols: P-loop containing nucleoside triphosphate hydrolases superfamily protein chr1:12349614-12350960 REVERSE LENGTH=342<|>Symbols: P-loop containing nucleoside triphosphate hydrolases superfamily protein chr1:12349614-12350960 REVERSE LENGTH=342<|>Symbols: P-loop containing nucleoside triphosphate hydrolases superfamily protein chr1:12349614-12350960 REVERSE LENGTH=342<|>Symbols: P-loop containing nucleoside triphosphate hydrolases superfamily protein chr1:12349614-12350960 REVERSE LENGTH=342	00204									ü								LLSLVESVVK	247.377	247.377	1	2.44793e+06	High				21	0	2	HCD	543.842	1086.68	-0.222681	9.30879	86.4721	-60	43585	20211221_E3_RSLC3_Bui_Dagdas_GMI_ID568_onbead_dig_30per_5_sample_mCh_ATG8E_S4.raw
33152		AT5G45900.1	Symbols: APG7, ATAPG7, ATG7, ATATG7 ThiF family protein chr5:18615304-18618436 FORWARD LENGTH=697	00591									ü								GDNSSLSNTGNNDDSPLGILPHQIR	382.368	382.368	1	1.17338e+08	High	X	N3(Deamidated): 100	N3(Deamidated)	1027	0	3	HCD	874.753	2622.24	1.86383	0	86.4702	-60	43584	20211221_E3_RSLC3_Bui_Dagdas_GMI_ID568_onbead_dig_30per_5_sample_mCh_ATG8E_S4.raw
33153	ü	cont_P00761	Trypsin OS=Sus scrofa PE=1 SV=1	00058									ü								LGEHNIDVLEGNEQFINAAK	452.365	452.365	1	9.75806e+09	High				664	0	3	HCD	737.707	2211.11	0.742012	0	86.4646	-60	43581	20211221_E3_RSLC3_Bui_Dagdas_GMI_ID568_onbead_dig_30per_5_sample_mCh_ATG8E_S4.raw
33154		AT5G60790.1	Symbols: ATGCN1, GCN1 ABC transporter family protein chr5:24453760-24455767 REVERSE LENGTH=595	00398									ü								NIDFGVDLDSR	283.174	283.174	1	5.16095e+06	High				407	0	2	HCD	625.804	1250.6	-0.705384	17.8145	86.4567	-45	43577	20211221_E3_RSLC3_Bui_Dagdas_GMI_ID568_onbead_dig_30per_5_sample_mCh_ATG8E_S4.raw
33155		AT3G11130.1; AT3G08530.1	Symbols: Clathrin, heavy chain chr3:3482575-3491667 REVERSE LENGTH=1705 | Symbols: Clathrin, heavy chain chr3:2587171-2595411 REVERSE LENGTH=1703	01496; 01496									ü								ESIDLHDSFDQIGLAQK	220.002	220.002	1	7.69944e+08	High				626	0	3	HCD	639.318	1915.94	-0.620362	2.47388	86.4395	-75	43568	20211221_E3_RSLC3_Bui_Dagdas_GMI_ID568_onbead_dig_30per_5_sample_mCh_ATG8E_S4.raw
33156		AT4G14960.2; AT1G04820.1_x000D_; AT1G50010.1	Symbols: TUA6 Tubulin/FtsZ family protein chr4:8548769-8550319 REVERSE LENGTH=450 | Symbols: TUA4, TOR2 tubulin alpha-4 chain chr1:1356421-1358266 REVERSE LENGTH=450<|>Symbols: TUA2 tubulin alpha-2 chain chr1:18517737-18519729 FORWARD LENGTH=450	00431; 00431									ü								DYEEVGAEGGDDEDDEGEEY	168.279	168.279	1	1.58636e+07	High				16	0	2	HCD	1111.39	2221.77	0.817975	0	86.4161	-45	43557	20211221_E3_RSLC3_Bui_Dagdas_GMI_ID568_onbead_dig_30per_5_sample_mCh_ATG8E_S4.raw
33157		AT4G08520.1	Symbols: SNARE-like superfamily protein chr4:5417887-5420295 FORWARD LENGTH=181	00002									ü								AGTNDSCPLVK	236.572	236.572	1	1.07561e+08	High			N-Term(Prot)(Acetyl); C7(Methylthio)	346	0	2	HCD	596.771	1192.53	0.0789361	0	86.4123	-45	43555	20211221_E3_RSLC3_Bui_Dagdas_GMI_ID568_onbead_dig_30per_5_sample_mCh_ATG8E_S4.raw
33158	ü	cont_P00761	Trypsin OS=Sus scrofa PE=1 SV=1	00078									ü								IITHPNFNGNTLDNDIMLIK	547.566	547.566	1	5.5222e+08	High		M17(Oxidation): 100	M17(Oxidation)	598	0	3	HCD	767.064	2299.18	0.58961	1.90803	86.4067	-45	43552	20211221_E3_RSLC3_Bui_Dagdas_GMI_ID568_onbead_dig_30per_5_sample_mCh_ATG8E_S4.raw
33159		AT3G06860.1	Symbols: MFP2, ATMFP2 multifunctional protein 2 chr3:2161926-2166009 FORWARD LENGTH=725	00200									ü								WALDIVGR	161.162	161.162	1	1.63616e+06	High				148	0	2	HCD	465.264	929.521	0.628354	34.2923	86.4026	-75	43550	20211221_E3_RSLC3_Bui_Dagdas_GMI_ID568_onbead_dig_30per_5_sample_mCh_ATG8E_S4.raw
33160		AT4G01920.1	Symbols: Cysteine/Histidine-rich C1 domain family protein chr4:829103-831079 REVERSE LENGTH=658	00045									ü								TCDFFVR	170.192	170.192	1	2.95186e+06	High			C2(Methylthio)	128	0	2	HCD	467.201	933.395	-0.573099	9.06375	86.3988	-75	43548	20211221_E3_RSLC3_Bui_Dagdas_GMI_ID568_onbead_dig_30per_5_sample_mCh_ATG8E_S4.raw
33161		AT5G39320.1; AT5G15490.1; AT3G29360.2_x000D_; AT3G29360.1	Symbols: UDP-glucose 6-dehydrogenase family protein chr5:15743254-15744696 FORWARD LENGTH=480 | Symbols: UDP-glucose 6-dehydrogenase family protein chr5:5027872-5029314 REVERSE LENGTH=480 | Symbols: UDP-glucose 6-dehydrogenase family protein chr3:11267375-11268817 REVERSE LENGTH=480<|>Symbols: UDP-glucose 6-dehydrogenase family protein chr3:11267375-11268817 REVERSE LENGTH=480	00381; 00381; 00381									ü								FDWDHPLHLQPMSPTTVK	286.436	286.436	1	1.97275e+07	High		M12(Oxidation): 100; S13(Phospho): 99.58	M12(Oxidation); S13(Phospho)	937	0	3	HCD	749.011	2245.02	1.01744	22.1327	86.3969	-75	43547	20211221_E3_RSLC3_Bui_Dagdas_GMI_ID568_onbead_dig_30per_5_sample_mCh_ATG8E_S4.raw
33162		AT2G45170.2_x000D_; AT2G45170.1_x000D_; AT2G45170.1	Symbols: ATATG8E, ATG8E AUTOPHAGY 8E chr2:18624545-18625526 FORWARD LENGTH=122<|>ATG8E OS=Arabidopsis thaliana (Thale cress)<|>Symbols: ATATG8E, ATG8E AUTOPHAGY 8E chr2:18624545-18625526 FORWARD LENGTH=122	00041									ü								SEVPNIDK	212.407	212.407	1	2.69353e+11	High				91	0	2	HCD	451.235	901.463	0.0396896	0	86.3951	-75	43546	20211221_E3_RSLC3_Bui_Dagdas_GMI_ID568_onbead_dig_30per_5_sample_mCh_ATG8E_S4.raw
33163		AT4G21980.2; AT4G16520.1_x000D_; AT4G16520.2; AT2G45170.2_x000D_; AT2G45170.1_x000D_; AT2G45170.1	Symbols: APG8A, ATG8A Ubiquitin-like superfamily protein chr4:11655868-11656809 FORWARD LENGTH=137 | Symbols: ATG8F Ubiquitin-like superfamily protein chr4:9306882-9308113 REVERSE LENGTH=121<|>Symbols: ATG8F Ubiquitin-like superfamily protein chr4:9306882-9308113 REVERSE LENGTH=121 | Symbols: ATATG8E, ATG8E AUTOPHAGY 8E chr2:18624545-18625526 FORWARD LENGTH=122<|>ATG8E OS=Arabidopsis thaliana (Thale cress)<|>Symbols: ATATG8E, ATG8E AUTOPHAGY 8E chr2:18624545-18625526 FORWARD LENGTH=122	00027; 00041; 00026									ü								YPDRIPVIVEK	270.273	270.273	1	1.54007e+10	High				220	1	2	HCD	664.883	1328.76	0.649429	0	86.3888	-60	43543	20211221_E3_RSLC3_Bui_Dagdas_GMI_ID568_onbead_dig_30per_5_sample_mCh_ATG8E_S4.raw
33164	ü	cont_P15636	Protease 1 OS=Achromobacter lyticus PE=1 SV=1	00206									ü								GVSGSCNIDVVCPEGDGRR	387.028	387.028	1	7.91761e+08	High			C6(Methylthio); C12(Methylthio)	562	1	3	HCD	671.287	2011.85	0.0567218	18.5447	86.3794	-60	43538	20211221_E3_RSLC3_Bui_Dagdas_GMI_ID568_onbead_dig_30per_5_sample_mCh_ATG8E_S4.raw
33165		AT3G15730.1	Symbols: PLDALPHA1, PLD phospholipase D alpha 1 chr3:5330835-5333474 FORWARD LENGTH=810	00182									ü								VSLYQDAHIPDNFVPR	306.875	306.875	1	2.83145e+06	High		N12(Deamidated): 100	N12(Deamidated)	737	0	3	HCD	624.648	1871.93	0.155463	62.3005	86.3477	-60	43522	20211221_E3_RSLC3_Bui_Dagdas_GMI_ID568_onbead_dig_30per_5_sample_mCh_ATG8E_S4.raw
33166		AT4G37870.1	Symbols: PCK1, PEPCK phosphoenolpyruvate carboxykinase 1 chr4:17802974-17806332 REVERSE LENGTH=671	00427									ü								FGTVLENVVFDEHTR	340.877	340.877	1	6.03158e+06	High				591	0	3	HCD	588.297	1762.88	-0.20392	4.4882	86.3458	-60	43521	20211221_E3_RSLC3_Bui_Dagdas_GMI_ID568_onbead_dig_30per_5_sample_mCh_ATG8E_S4.raw
33167		AT3G07100.1	Symbols: ERMO2, SEC24A Sec23/Sec24 protein transport family protein chr3:2245689-2250077 REVERSE LENGTH=1038	01005									ü								EGFLLLR	224.839	224.839	1	5.46005e+06	High				76	0	2	HCD	424.255	847.503	-0.575026	6.74983	86.344	-60	43520	20211221_E3_RSLC3_Bui_Dagdas_GMI_ID568_onbead_dig_30per_5_sample_mCh_ATG8E_S4.raw
33168		AT1G07890.8_x000D_; AT1G07890.7_x000D_; AT1G07890.5_x000D_; AT1G07890.4_x000D_; AT1G07890.2_x000D_; AT1G07890.3_x000D_; AT1G07890.1	Symbols: APX1, MEE6, CS1, ATAPX1, ATAPX01 ascorbate peroxidase 1 chr1:2438005-2439435 FORWARD LENGTH=250<|>Symbols: APX1, MEE6, CS1, ATAPX1, ATAPX01 ascorbate peroxidase 1 chr1:2438005-2439435 FORWARD LENGTH=250<|>Symbols: APX1, MEE6, CS1, ATAPX1, ATAPX01 ascorbate peroxidase 1 chr1:2438005-2439435 FORWARD LENGTH=250<|>Symbols: APX1, MEE6, CS1, ATAPX1, ATAPX01 ascorbate peroxidase 1 chr1:2438005-2439435 FORWARD LENGTH=250<|>Symbols: APX1, MEE6, CS1, ATAPX1, ATAPX01 ascorbate peroxidase 1 chr1:2438005-2439435 FORWARD LENGTH=250<|>Symbols: APX1, MEE6, CS1, ATAPX1, ATAPX01 ascorbate peroxidase 1 chr1:2438005-2439435 FORWARD LENGTH=250<|>Symbols: APX1, MEE6, CS1, ATAPX1, ATAPX01 ascorbate peroxidase 1 chr1:2438005-2439435 FORWARD LENGTH=250	00200									ü								EGLLQLVSDK	305.357	305.357	1	3.69853e+07	High				185	0	2	HCD	551.311	1101.62	0.00880969	18.8805	86.3421	-60	43519	20211221_E3_RSLC3_Bui_Dagdas_GMI_ID568_onbead_dig_30per_5_sample_mCh_ATG8E_S4.raw
33169		AT1G56070.1	Symbols: LOS1 Ribosomal protein S5/Elongation factor G/III/V family protein chr1:20968245-20971077 REVERSE LENGTH=843	00349									ü								YRVENLYEGPLDDQYANAIR	520.004	520.004	1	1.13966e+07	High				968	1	3	HCD	800.393	2399.16	0.166312	0	86.3402	-60	43518	20211221_E3_RSLC3_Bui_Dagdas_GMI_ID568_onbead_dig_30per_5_sample_mCh_ATG8E_S4.raw
33170		AT3G11130.1; AT3G08530.1	Symbols: Clathrin, heavy chain chr3:3482575-3491667 REVERSE LENGTH=1705 | Symbols: Clathrin, heavy chain chr3:2587171-2595411 REVERSE LENGTH=1703	00458; 00458									ü								KNLLENWLAEDK	494.52	494.52	1	7.46895e+06	High				397	1	2	HCD	736.891	1472.77	-0.0824444	26.9375	86.3248	-45	43510	20211221_E3_RSLC3_Bui_Dagdas_GMI_ID568_onbead_dig_30per_5_sample_mCh_ATG8E_S4.raw
33171		AT3G07100.1	Symbols: ERMO2, SEC24A Sec23/Sec24 protein transport family protein chr3:2245689-2250077 REVERSE LENGTH=1038	01005									ü								EGFLLLR	172.307	172.307	1	751376	High				76	0	2	HCD	424.255	847.503	-0.719276	0	86.3131	-75	43504	20211221_E3_RSLC3_Bui_Dagdas_GMI_ID568_onbead_dig_30per_5_sample_mCh_ATG8E_S4.raw
33172		AT1G30580.1	Symbols: GTP binding chr1:10831953-10835454 REVERSE LENGTH=394	00073									ü								FDWLCQTYKPK	224.55	224.55	1	5.96591e+06	High			C5(Methylthio)	492	1	3	HCD	492.234	1474.69	0.132751	67.942	86.303	-60	43499	20211221_E3_RSLC3_Bui_Dagdas_GMI_ID568_onbead_dig_30per_5_sample_mCh_ATG8E_S4.raw
33173		AT5G61500.1	Symbols: ATATG3, ATG3 autophagy 3 (APG3) chr5:24734216-24736711 REVERSE LENGTH=313	00220									ü								MLLQPELVMEDVSQDHAR	766.055	766.055	1	2.6217e+09	High		M1(Oxidation): 100; M9(Oxidation): 100	M1(Oxidation); M9(Oxidation)	1004	0	3	HCD	715.011	2143.02	0.919116	0	86.2935	-60	43494	20211221_E3_RSLC3_Bui_Dagdas_GMI_ID568_onbead_dig_30per_5_sample_mCh_ATG8E_S4.raw
33174		AT5G61500.1	Symbols: ATATG3, ATG3 autophagy 3 (APG3) chr5:24734216-24736711 REVERSE LENGTH=313	00210									ü								VWLTGYDESR	251.847	251.847	1	2.06405e+10	High				461	0	2	HCD	613.297	1225.59	1.94881	58.0534	86.2431	-45	43469	20211221_E3_RSLC3_Bui_Dagdas_GMI_ID568_onbead_dig_30per_5_sample_mCh_ATG8E_S4.raw
33175	ü	cont_P35527	Keratin, type I cytoskeletal 9 OS=Homo sapiens GN=KRT9 PE=1 SV=3	00251									ü								QGVDADINGLR	314.836	314.836	1	2.39845e+07	Medium		N8(Deamidated): 100	N-Term(Gln->pyro-Glu); N8(Deamidated)	339	0	2	HCD	571.278	1141.55	0.472637	33.4229	86.2412	-45	43468	20211221_E3_RSLC3_Bui_Dagdas_GMI_ID568_onbead_dig_30per_5_sample_mCh_ATG8E_S4.raw
33176		AT5G61500.1	Symbols: ATATG3, ATG3 autophagy 3 (APG3) chr5:24734216-24736711 REVERSE LENGTH=313	00049									ü								CPTWSWESGDASK	414.238	414.238	1	1.03141e+10	High			C1(Methylthio)	239	0	2	HCD	750.3	1499.59	0.273276	0	86.2356	-45	43465	20211221_E3_RSLC3_Bui_Dagdas_GMI_ID568_onbead_dig_30per_5_sample_mCh_ATG8E_S4.raw
33177	ü	cont_P04264	Keratin, type II cytoskeletal 1 OS=Homo sapiens GN=KRT1 PE=1 SV=6	00186									ü								SLNNQFASFIDK	217.94	217.94	1	966012	High				429	0	2	HCD	692.349	1383.69	0.649557	30.2377	86.2277	-75	43461	20211221_E3_RSLC3_Bui_Dagdas_GMI_ID568_onbead_dig_30per_5_sample_mCh_ATG8E_S4.raw
33178		AT1G70290.1	Symbols: ATTPS8, TPS8, ATTPSC trehalose-6-phosphatase synthase S8 chr1:26471286-26474078 REVERSE LENGTH=856	00661									ü								SKDEWETCYSPTDTEWR	215.448	215.448	1	789848	High			C8(Methylthio)	298	1	3	HCD	726.963	2178.87	0.250616	5.39047	86.2259	-75	43460	20211221_E3_RSLC3_Bui_Dagdas_GMI_ID568_onbead_dig_30per_5_sample_mCh_ATG8E_S4.raw
33179		0000001; cont_P00031	mCherry | dTomato dTomato	00090; 00086									ü								LSFPEGFK	183.184	183.184	1	2.38276e+10	High				173	0	2	HCD	462.745	924.482	-0.169711	45.4428	86.2158	-60	43455	20211221_E3_RSLC3_Bui_Dagdas_GMI_ID568_onbead_dig_30per_5_sample_mCh_ATG8E_S4.raw
33180	ü	cont_P00761	Trypsin OS=Sus scrofa PE=1 SV=1	00078									ü								IITHPNFNGNTLDNDIMLIK	345.415	345.415	1	2.01083e+08	High		N14(Deamidated): 100; M17(Oxidation): 100	N14(Deamidated); M17(Oxidation)	639	0	3	HCD	767.394	2300.17	3.92882	38.2247	86.2121	-60	43453	20211221_E3_RSLC3_Bui_Dagdas_GMI_ID568_onbead_dig_30per_5_sample_mCh_ATG8E_S4.raw
33181		0000001	mCherry	00080									ü								HPADIPDYLK	353.391	353.391	1	4.12112e+10	High				293	0	2	HCD	584.803	1168.6	-0.783202	6.59926	86.2083	-60	43451	20211221_E3_RSLC3_Bui_Dagdas_GMI_ID568_onbead_dig_30per_5_sample_mCh_ATG8E_S4.raw
33182		AT1G56070.1	Symbols: LOS1 Ribosomal protein S5/Elongation factor G/III/V family protein chr1:20968245-20971077 REVERSE LENGTH=843	00619									ü								ILAEEFGWDK	285.955	285.955	1	1.68413e+08	High				438	0	2	HCD	604.303	1207.6	0.081136	34.5795	86.2024	-45	43448	20211221_E3_RSLC3_Bui_Dagdas_GMI_ID568_onbead_dig_30per_5_sample_mCh_ATG8E_S4.raw
33183		AT2G46520.1	Symbols: cellular apoptosis susceptibility protein, putative / importin-alpha re-exporter, putative chr2:19096867-19099785 FORWARD LENGTH=972	00729									ü								LSQVLGIFEK	331.008	331.008	1	7.51276e+06	High				70	0	2	HCD	567.331	1133.66	-1.09818	0	86.195	-45	43444	20211221_E3_RSLC3_Bui_Dagdas_GMI_ID568_onbead_dig_30per_5_sample_mCh_ATG8E_S4.raw
33184		AT3G11130.1; AT3G08530.1	Symbols: Clathrin, heavy chain chr3:3482575-3491667 REVERSE LENGTH=1705 | Symbols: Clathrin, heavy chain chr3:2587171-2595411 REVERSE LENGTH=1703	00458; 00458									ü								KNLLENWLAEDK	252.477	252.477	1	8.8082e+06	High				443	1	3	HCD	491.596	1472.77	-1.46029	0	86.1853	-75	43439	20211221_E3_RSLC3_Bui_Dagdas_GMI_ID568_onbead_dig_30per_5_sample_mCh_ATG8E_S4.raw
33185		AT1G43170.9_x000D_; AT1G43170.1_x000D_; AT1G43170.3_x000D_; AT1G43170.6_x000D_; AT1G43170.2_x000D_; AT1G43170.8_x000D_; AT1G43170.5_x000D_; AT1G43170.7	Symbols: RP1 ribosomal protein 1 chr1:16266992-16268631 FORWARD LENGTH=389<|>Symbols: ARP1, emb2207, RPL3A, RP1 ribosomal protein 1 chr1:16266992-16268631 FORWARD LENGTH=389<|>Symbols: ARP1, RPL3A, RP1 ribosomal protein 1 chr1:16266992-16268631 FORWARD LENGTH=389<|>Symbols: RP1 ribosomal protein 1 chr1:16266992-16268631 FORWARD LENGTH=389<|>Symbols: ARP1, RPL3A, RP1 ribosomal protein 1 chr1:16266992-16268631 FORWARD LENGTH=389<|>Symbols: RP1 ribosomal protein 1 chr1:16266992-16268631 FORWARD LENGTH=389<|>Symbols: RP1 ribosomal protein 1 chr1:16266992-16268631 FORWARD LENGTH=389<|>Symbols: RP1 ribosomal protein 1 chr1:16266992-16268631 FORWARD LENGTH=389	00101									ü								SLNTVWAQHLSEEVR	369.218	369.218	1	2.74318e+06	High		N3(Deamidated): 100	N3(Deamidated)	589	0	3	HCD	590.634	1769.89	2.58693	0	86.1757	-60	43435	20211221_E3_RSLC3_Bui_Dagdas_GMI_ID568_onbead_dig_30per_5_sample_mCh_ATG8E_S4.raw
33186		AT1G09010.1	Symbols: glycoside hydrolase family 2 protein chr1:2895259-2899287 REVERSE LENGTH=944	00018									ü								STEVDVNGVQLTTTNPPAISSESR	378.448	378.448	1	5.38653e+08	High	X	N7(Deamidated): 99.81	N7(Deamidated)	921	0	3	HCD	835.075	2503.21	-2.64389	0	86.1644	-60	43429	20211221_E3_RSLC3_Bui_Dagdas_GMI_ID568_onbead_dig_30per_5_sample_mCh_ATG8E_S4.raw
33187		AT2G47710.1	Symbols: Adenine nucleotide alpha hydrolases-like superfamily protein chr2:19555045-19555956 REVERSE LENGTH=162	00108									ü								NILCEVVDK	181.242	181.242	1	751951	High			C4(Methylthio)	280	0	2	HCD	539.767	1078.53	0.0792398	13.7002	86.1393	-75	43416	20211221_E3_RSLC3_Bui_Dagdas_GMI_ID568_onbead_dig_30per_5_sample_mCh_ATG8E_S4.raw
33188		AT1G14510.1	Symbols: AL7 alfin-like 7 chr1:4962171-4964154 REVERSE LENGTH=252	00011									ü								TVEEVFSDFR	298.947	298.947	1	2.77602e+07	High				319	0	2	HCD	614.795	1228.58	-0.860658	58.1905	86.1083	-45	43400	20211221_E3_RSLC3_Bui_Dagdas_GMI_ID568_onbead_dig_30per_5_sample_mCh_ATG8E_S4.raw
33189		AT1G43170.9_x000D_; AT1G43170.1_x000D_; AT1G43170.3_x000D_; AT1G43170.6_x000D_; AT1G43170.2_x000D_; AT1G43170.8_x000D_; AT1G43170.5_x000D_; AT1G43170.7	Symbols: RP1 ribosomal protein 1 chr1:16266992-16268631 FORWARD LENGTH=389<|>Symbols: ARP1, emb2207, RPL3A, RP1 ribosomal protein 1 chr1:16266992-16268631 FORWARD LENGTH=389<|>Symbols: ARP1, RPL3A, RP1 ribosomal protein 1 chr1:16266992-16268631 FORWARD LENGTH=389<|>Symbols: RP1 ribosomal protein 1 chr1:16266992-16268631 FORWARD LENGTH=389<|>Symbols: ARP1, RPL3A, RP1 ribosomal protein 1 chr1:16266992-16268631 FORWARD LENGTH=389<|>Symbols: RP1 ribosomal protein 1 chr1:16266992-16268631 FORWARD LENGTH=389<|>Symbols: RP1 ribosomal protein 1 chr1:16266992-16268631 FORWARD LENGTH=389<|>Symbols: RP1 ribosomal protein 1 chr1:16266992-16268631 FORWARD LENGTH=389	00101									ü								SLNTVWAQHLSEEVR	350.427	350.427	1	2.28215e+06	High		N3(Deamidated): 100	N3(Deamidated)	597	0	3	HCD	590.631	1769.88	-2.27609	2.7643	86.0991	-75	43395	20211221_E3_RSLC3_Bui_Dagdas_GMI_ID568_onbead_dig_30per_5_sample_mCh_ATG8E_S4.raw
33190		AT2G47710.1	Symbols: Adenine nucleotide alpha hydrolases-like superfamily protein chr2:19555045-19555956 REVERSE LENGTH=162	00108									ü								NILCEVVDK	231.404	231.404	1	3.49123e+06	High			C4(Methylthio)	280	0	2	HCD	539.767	1078.53	0.531513	16.339	86.0877	-60	43390	20211221_E3_RSLC3_Bui_Dagdas_GMI_ID568_onbead_dig_30per_5_sample_mCh_ATG8E_S4.raw
33191		AT3G02520.1; AT1G35160.2; AT4G09000.1; AT1G78300.1; AT5G38480.1; AT5G10450.4; AT5G65430.3	Symbols: GRF7, GF14 NU general regulatory factor 7 chr3:526800-527915 REVERSE LENGTH=265 | Symbols: GF14 PHI GF14 protein phi chain chr1:12867264-12868514 FORWARD LENGTH=295 | Symbols: GRF1, GF14 CHI general regulatory factor 1 chr4:5775387-5777157 FORWARD LENGTH=267 | Symbols: GRF2, 14-3-3OMEGA, GF14 OMEGA general regulatory factor 2 chr1:29461883-29463052 FORWARD LENGTH=259 | Symbols: GRF3, RCI1 general regulatory factor 3 chr5:15410277-15411285 FORWARD LENGTH=255 | Symbols: GRF6 G-box regulating factor 6 chr5:3284476-3286261 REVERSE LENGTH=273 | Symbols: GRF8 general regulatory factor 8 chr5:26148630-26150255 REVERSE LENGTH=260	00046; 00052; 00051; 00046; 00045; 00049; 00049									ü								NLLSVAYK	166.533	166.533	1	747693	Medium		N1(Deamidated): 100	N1(Deamidated)	62	0	2	HCD	454.756	908.504	-4.94182	76.4897	86.0552	-75	43373	20211221_E3_RSLC3_Bui_Dagdas_GMI_ID568_onbead_dig_30per_5_sample_mCh_ATG8E_S4.raw
33192		AT3G19910.1	Symbols: RING/U-box superfamily protein chr3:6926497-6929324 FORWARD LENGTH=340	00277									ü								EGDnqnGTNESCVICR	180.436	180.436	1	6.44728e+06	High		N4(Deamidated): 33.32; Q5(Deamidated): 33.32; N6(Deamidated): 33.32	Q5(Deamidated); C12(Methylthio); C15(Methylthio)	137	0	3	HCD	611.228	1831.67	-0.551078	39.1617	86.0453	-60	43368	20211221_E3_RSLC3_Bui_Dagdas_GMI_ID568_onbead_dig_30per_5_sample_mCh_ATG8E_S4.raw
33193		AT3G46220.1	Symbols: unknown protein; CONTAINS InterPro DOMAIN/s: Protein of unknown function DUF2042 (InterPro:IPR018611); Has 559 Blast hits to 533 proteins in 154 species: Archae - 3; Bacteria - 32; Metazoa - 305; Fungi - 42; Plants - 50; Viruses - 3; Other Eukaryotes - 124 (source: NCBI BLink). chr3:16979174-16983970 FORWARD LENGTH=804	00492									ü								KIVDSVPEFEDDGTENPDSILK	360.766	360.766	1	7.47239e+06	Medium				891	1	3	HCD	816.398	2447.18	-0.859043	0	86.0434	-60	43367	20211221_E3_RSLC3_Bui_Dagdas_GMI_ID568_onbead_dig_30per_5_sample_mCh_ATG8E_S4.raw
33194		AT3G19910.1	Symbols: RING/U-box superfamily protein chr3:6926497-6929324 FORWARD LENGTH=340	00277									ü								EGDNQNGTNESCVICR	331.387	331.387	1	2.50109e+07	High		N6(Deamidated): 100	N6(Deamidated); C12(Methylthio); C15(Methylthio)	137	0	2	HCD	916.339	1831.67	-0.343925	0	86.0205	-45	43355	20211221_E3_RSLC3_Bui_Dagdas_GMI_ID568_onbead_dig_30per_5_sample_mCh_ATG8E_S4.raw
33195	ü	cont_P13645	Keratin, type I cytoskeletal 10 OS=Homo sapiens GN=KRT10 PE=1 SV=6	00346									ü								ELTTEIDNNIEQISSYK	284.743	284.743	1	1.15429e+07	High		N9(Deamidated): 99.87	N9(Deamidated)	786	0	3	HCD	666.656	1997.95	-0.187332	0	86.007	-75	43348	20211221_E3_RSLC3_Bui_Dagdas_GMI_ID568_onbead_dig_30per_5_sample_mCh_ATG8E_S4.raw
33196		AT3G53970.1	Symbols: proteasome inhibitor-related chr3:19985208-19987132 FORWARD LENGTH=302	00098									ü								LLVDAIADGGAEPAHLEIK	268.162	268.162	1	1.46783e+06	High				244	0	3	HCD	644.687	1932.05	0.940669	0	86.0014	-60	43346	20211221_E3_RSLC3_Bui_Dagdas_GMI_ID568_onbead_dig_30per_5_sample_mCh_ATG8E_S4.raw
33197		AT3G16520.3	Symbols: UGT88A1 UDP-glucosyl transferase 88A1 chr3:5619355-5620833 REVERSE LENGTH=462	00227									ü								AITEELCFR	240.159	240.159	1	2.52739e+06	High			C7(Methylthio)	276	0	2	HCD	564.264	1127.52	-1.0484	0	85.9995	-60	43345	20211221_E3_RSLC3_Bui_Dagdas_GMI_ID568_onbead_dig_30per_5_sample_mCh_ATG8E_S4.raw
33198		AT4G21980.2; AT4G16520.1_x000D_; AT4G16520.2; AT2G45170.2_x000D_; AT2G45170.1_x000D_; AT2G45170.1	Symbols: APG8A, ATG8A Ubiquitin-like superfamily protein chr4:11655868-11656809 FORWARD LENGTH=137 | Symbols: ATG8F Ubiquitin-like superfamily protein chr4:9306882-9308113 REVERSE LENGTH=121<|>Symbols: ATG8F Ubiquitin-like superfamily protein chr4:9306882-9308113 REVERSE LENGTH=121 | Symbols: ATATG8E, ATG8E AUTOPHAGY 8E chr2:18624545-18625526 FORWARD LENGTH=122<|>ATG8E OS=Arabidopsis thaliana (Thale cress)<|>Symbols: ATATG8E, ATG8E AUTOPHAGY 8E chr2:18624545-18625526 FORWARD LENGTH=122	00027; 00041; 00026									ü								YPDRIPVIVEK	307.825	307.825	1	2.32146e+10	High				220	1	3	HCD	443.591	1328.76	0.314673	29.0415	85.9958	-60	43343	20211221_E3_RSLC3_Bui_Dagdas_GMI_ID568_onbead_dig_30per_5_sample_mCh_ATG8E_S4.raw
33199		AT2G27030.3	Symbols: CAM5 calmodulin 5 chr2:11532069-11534176 FORWARD LENGTH=181	00096									ü								DQNGFISAAELR	280.665	280.665	1	9.3929e+06	Medium		N3(Deamidated): 100	N3(Deamidated)	451	0	2	HCD	661.323	1321.64	0.0663661	0	85.9823	-45	43336	20211221_E3_RSLC3_Bui_Dagdas_GMI_ID568_onbead_dig_30per_5_sample_mCh_ATG8E_S4.raw
33200		AT2G45170.2_x000D_; AT2G45170.1_x000D_; AT2G45170.1	Symbols: ATATG8E, ATG8E AUTOPHAGY 8E chr2:18624545-18625526 FORWARD LENGTH=122<|>ATG8E OS=Arabidopsis thaliana (Thale cress)<|>Symbols: ATATG8E, ATG8E AUTOPHAGY 8E chr2:18624545-18625526 FORWARD LENGTH=122	00009									ü								MDNDFEK	201.908	201.908	1	0	Unknown				105	0	2	HCD	449.684	898.361	-0.458394	6.22116	85.9804	-45	43335	20211221_E3_RSLC3_Bui_Dagdas_GMI_ID568_onbead_dig_30per_5_sample_mCh_ATG8E_S4.raw
33201		AT2G46520.1	Symbols: cellular apoptosis susceptibility protein, putative / importin-alpha re-exporter, putative chr2:19096867-19099785 FORWARD LENGTH=972	00870									ü								MLDSIVTLVSRPEQER	236.841	236.841	1	1.08044e+07	High				391	1	3	HCD	625	1872.99	0.554222	43.6194	85.9766	-45	43333	20211221_E3_RSLC3_Bui_Dagdas_GMI_ID568_onbead_dig_30per_5_sample_mCh_ATG8E_S4.raw
33202		AT5G05010.1_x000D_; AT5G05010.2	Symbols: clathrin adaptor complexes medium subunit family protein chr5:1477137-1479872 FORWARD LENGTH=527<|>Symbols: clathrin adaptor complexes medium subunit family protein chr5:1477137-1479872 FORWARD LENGTH=527	00276									ü								AAAPPPTDPFTLTVEEK	172.051	172.051	1	4.42358e+07	High				501	0	3	HCD	595.309	1783.91	0.202587	19.1093	85.9571	-60	43323	20211221_E3_RSLC3_Bui_Dagdas_GMI_ID568_onbead_dig_30per_5_sample_mCh_ATG8E_S4.raw
33203		AT1G75990.1	Symbols: PAM domain (PCI/PINT associated module) protein chr1:28524623-28526718 REVERSE LENGTH=487	00321									ü								IGDLELFGK	270.56	270.56	1	5.76265e+06	High				170	0	2	HCD	496.274	991.542	-4.26234	35.304	85.9553	-60	43322	20211221_E3_RSLC3_Bui_Dagdas_GMI_ID568_onbead_dig_30per_5_sample_mCh_ATG8E_S4.raw
33204		0000001; cont_P00031	mCherry | dTomato dTomato	00204; 00200									ü								LDITSHNEDYTIVEQYER	379.232	379.232	1	6.40055e+09	High				936	0	3	HCD	742.348	2225.03	-2.24798	22.715	85.9482	-60	43318	20211221_E3_RSLC3_Bui_Dagdas_GMI_ID568_onbead_dig_30per_5_sample_mCh_ATG8E_S4.raw
33205		AT4G21980.2; AT4G16520.1_x000D_; AT4G16520.2; AT2G45170.2_x000D_; AT2G45170.1_x000D_; AT2G45170.1	Symbols: APG8A, ATG8A Ubiquitin-like superfamily protein chr4:11655868-11656809 FORWARD LENGTH=137 | Symbols: ATG8F Ubiquitin-like superfamily protein chr4:9306882-9308113 REVERSE LENGTH=121<|>Symbols: ATG8F Ubiquitin-like superfamily protein chr4:9306882-9308113 REVERSE LENGTH=121 | Symbols: ATATG8E, ATG8E AUTOPHAGY 8E chr2:18624545-18625526 FORWARD LENGTH=122<|>ATG8E OS=Arabidopsis thaliana (Thale cress)<|>Symbols: ATATG8E, ATG8E AUTOPHAGY 8E chr2:18624545-18625526 FORWARD LENGTH=122	00031; 00045; 00030									ü								IPVIVEK	229.531	229.531	1	0	Unknown				5	0	2	HCD	399.26	797.513	-0.164623	14.5705	85.9334	-45	43310	20211221_E3_RSLC3_Bui_Dagdas_GMI_ID568_onbead_dig_30per_5_sample_mCh_ATG8E_S4.raw
33206	ü	cont_P15636	Protease 1 OS=Achromobacter lyticus PE=1 SV=1	00435									ü								VFTSWTGGGAAASR	322.877	322.877	1	1.0518e+11	High				484	0	2	HCD	684.339	1367.67	0.222458	2.98799	85.9315	-45	43309	20211221_E3_RSLC3_Bui_Dagdas_GMI_ID568_onbead_dig_30per_5_sample_mCh_ATG8E_S4.raw
33207	ü	cont_P13645	Keratin, type I cytoskeletal 10 OS=Homo sapiens GN=KRT10 PE=1 SV=6	00346									ü								ELTTEIDnnIEQISSYK	299.152	299.152	1	4.16172e+06	High		N8(Deamidated): 50; N9(Deamidated): 50	N9(Deamidated)	780	0	3	HCD	666.656	1997.95	-0.279807	70.2289	85.905	-60	43296	20211221_E3_RSLC3_Bui_Dagdas_GMI_ID568_onbead_dig_30per_5_sample_mCh_ATG8E_S4.raw
33208	ü	cont_P04264	Keratin, type II cytoskeletal 1 OS=Homo sapiens GN=KRT1 PE=1 SV=6	00212									ü								WELLQQVDTSTR	345.746	345.746	1	3.80357e+08	High				500	0	2	HCD	738.375	1475.74	-3.90495	0	85.8933	-45	43290	20211221_E3_RSLC3_Bui_Dagdas_GMI_ID568_onbead_dig_30per_5_sample_mCh_ATG8E_S4.raw
33209		AT1G09010.1	Symbols: glycoside hydrolase family 2 protein chr1:2895259-2899287 REVERSE LENGTH=944	00018									ü								STEVDVNGVQLTTTNPPAISSESR	341.582	341.582	1	1.92601e+08	High		N7(Deamidated): 99.89	N7(Deamidated)	959	0	3	HCD	835.076	2503.21	-1.54897	0	85.8761	-75	43281	20211221_E3_RSLC3_Bui_Dagdas_GMI_ID568_onbead_dig_30per_5_sample_mCh_ATG8E_S4.raw
33210		AT2G45170.2_x000D_; AT2G45170.1_x000D_; AT2G45170.1	Symbols: ATATG8E, ATG8E AUTOPHAGY 8E chr2:18624545-18625526 FORWARD LENGTH=122<|>ATG8E OS=Arabidopsis thaliana (Thale cress)<|>Symbols: ATATG8E, ATG8E AUTOPHAGY 8E chr2:18624545-18625526 FORWARD LENGTH=122	00009									ü								MDNDFEK	233.692	233.692	1	1.32682e+11	High		M1(Oxidation): 100	M1(Oxidation)	110	0	2	HCD	457.681	914.354	-2.20196	37.9723	85.8682	-60	43277	20211221_E3_RSLC3_Bui_Dagdas_GMI_ID568_onbead_dig_30per_5_sample_mCh_ATG8E_S4.raw
33211		AT5G61500.1	Symbols: ATATG3, ATG3 autophagy 3 (APG3) chr5:24734216-24736711 REVERSE LENGTH=313	00220									ü								MLLQPELVMEDVSQDHAR	560.718	560.718	1	2.72199e+09	High		M9(Oxidation): 100	M9(Oxidation)	881	0	3	HCD	709.678	2127.02	-0.591784	1.13399	85.857	-60	43271	20211221_E3_RSLC3_Bui_Dagdas_GMI_ID568_onbead_dig_30per_5_sample_mCh_ATG8E_S4.raw
33212		AT5G39500.1	Symbols: GNL1, ERMO1 GNOM-like 1 chr5:15815274-15819910 FORWARD LENGTH=1443	00988									ü								DCHIDSIFSDSK	184.932	184.932	1	504861	High			C2(Methylthio)	303	0	3	HCD	471.532	1412.58	-0.411352	0	85.8323	-75	43259	20211221_E3_RSLC3_Bui_Dagdas_GMI_ID568_onbead_dig_30per_5_sample_mCh_ATG8E_S4.raw
33213		AT5G35170.1	Symbols: adenylate kinase family protein chr5:13419278-13423482 FORWARD LENGTH=588	00103									ü								FGLVHISTGDLLR	281.702	281.702	1	1.76823e+06	High				186	0	3	HCD	476.605	1427.8	-0.454211	0	85.8304	-75	43258	20211221_E3_RSLC3_Bui_Dagdas_GMI_ID568_onbead_dig_30per_5_sample_mCh_ATG8E_S4.raw
33214		AT1G09130.3	Symbols: ATP-dependent caseinolytic (Clp) protease/crotonase family protein chr1:2939731-2942217 REVERSE LENGTH=370	00238									ü								VPSSGLMPASDVLIR	207.6	207.6	1	3.79057e+06	High				247	0	2	HCD	771.42	1541.83	-2.02401	19.7966	85.809	-45	43247	20211221_E3_RSLC3_Bui_Dagdas_GMI_ID568_onbead_dig_30per_5_sample_mCh_ATG8E_S4.raw
33215		AT3G48530.1	Symbols: KING1 SNF1-related protein kinase regulatory subunit gamma 1 chr3:17987559-17989592 FORWARD LENGTH=424	00074									ü								SDTSLAEAVQTLSK	307.438	307.438	1	2.8592e+06	Medium				490	0	2	HCD	725.376	1449.74	0.719705	25.9907	85.8072	-45	43246	20211221_E3_RSLC3_Bui_Dagdas_GMI_ID568_onbead_dig_30per_5_sample_mCh_ATG8E_S4.raw
33216		AT4G11420.1	Symbols: EIF3A, ATEIF3A-1, EIF3A-1, ATTIF3A1, TIF3A1 eukaryotic translation initiation factor 3A chr4:6947834-6952053 REVERSE LENGTH=987	00546									ü								LAGVIPNLADTVEK	307.942	307.942	1	2.46224e+07	High				118	0	2	HCD	720.411	1439.81	2.5562	0	85.8015	-45	43243	20211221_E3_RSLC3_Bui_Dagdas_GMI_ID568_onbead_dig_30per_5_sample_mCh_ATG8E_S4.raw
33217		AT1G62020.1; AT2G21390.1	Symbols: Coatomer, alpha subunit chr1:22919814-22923728 FORWARD LENGTH=1216 | Symbols: Coatomer, alpha subunit chr2:9152428-9156577 FORWARD LENGTH=1218	00553; 00553									ü								YCLPNGDSGIIR	273.514	273.514	1	2.30806e+08	Medium		N5(Deamidated): 100	C2(Methylthio); N5(Deamidated)	414	0	2	HCD	677.81	1354.61	0.119425	1.54	85.7978	-45	43241	20211221_E3_RSLC3_Bui_Dagdas_GMI_ID568_onbead_dig_30per_5_sample_mCh_ATG8E_S4.raw
33218		AT1G09010.1	Symbols: glycoside hydrolase family 2 protein chr1:2895259-2899287 REVERSE LENGTH=944	00506									ü								VYIQGSMWDGFADGK	180.853	180.853	1	1.14737e+07	High		M7(Oxidation): 100	M7(Oxidation)	583	0	3	HCD	563.924	1689.76	-0.776605	43.5082	85.7861	-75	43235	20211221_E3_RSLC3_Bui_Dagdas_GMI_ID568_onbead_dig_30per_5_sample_mCh_ATG8E_S4.raw
33219		AT2G39730.1	Symbols: RCA rubisco activase chr2:16570951-16573345 REVERSE LENGTH=474	00182									ü								MGINPIMMSAGELESGNAGEPAK	513.346	513.346	1	1.42034e+08	High	X	M1(Oxidation): 100; M7(Oxidation): 99.64	M1(Oxidation); M7(Oxidation)	926	0	3	HCD	779.356	2336.05	-1.88296	0	85.7744	-60	43229	20211221_E3_RSLC3_Bui_Dagdas_GMI_ID568_onbead_dig_30per_5_sample_mCh_ATG8E_S4.raw
33220		AT1G09010.1	Symbols: glycoside hydrolase family 2 protein chr1:2895259-2899287 REVERSE LENGTH=944	00544									ü								YGFNPEVGSVGMPVAETIR	586.695	586.695	1	1.18575e+08	High		M12(Oxidation): 100	M12(Oxidation)	808	0	3	HCD	680.335	2038.99	-0.00122462	0	85.7725	-60	43228	20211221_E3_RSLC3_Bui_Dagdas_GMI_ID568_onbead_dig_30per_5_sample_mCh_ATG8E_S4.raw
33221		AT4G02880.1	Symbols: unknown protein; BEST Arabidopsis thaliana protein match is: unknown protein (TAIR:AT1G03290.2); Has 30201 Blast hits to 17322 proteins in 780 species: Archae - 12; Bacteria - 1396; Metazoa - 17338; Fungi - 3422; Plants - 5037; Viruses - 0; Other Eukaryotes - 2996 (source: NCBI BLink). chr4:1275131-1277913 FORWARD LENGTH=552	00190									ü								LVYPADNLAITQNSHPLQIR	390.792	390.792	1	7.11517e+06	High		N13(Deamidated): 100	N13(Deamidated)	323	0	3	HCD	755.407	2264.21	1.3192	29.8935	85.7665	-45	43225	20211221_E3_RSLC3_Bui_Dagdas_GMI_ID568_onbead_dig_30per_5_sample_mCh_ATG8E_S4.raw
33222		AT1G09010.1	Symbols: glycoside hydrolase family 2 protein chr1:2895259-2899287 REVERSE LENGTH=944	00544									ü								YGFNPEVGSVGMPVAETIR	572.03	572.03	1	1.41572e+08	High		M12(Oxidation): 100	M12(Oxidation)	806	0	3	HCD	680.337	2039	3.59074	0	85.7571	-45	43220	20211221_E3_RSLC3_Bui_Dagdas_GMI_ID568_onbead_dig_30per_5_sample_mCh_ATG8E_S4.raw
33223		AT4G13780.1	Symbols: methionine--tRNA ligase, putative / methionyl-tRNA synthetase, putative / MetRS, putative chr4:7993366-7998433 REVERSE LENGTH=797	00364									ü								DTNIPVEVWR	201.656	201.656	1	2.7984e+06	High				217	0	2	HCD	614.819	1228.63	-1.07156	49.9698	85.7374	-60	43210	20211221_E3_RSLC3_Bui_Dagdas_GMI_ID568_onbead_dig_30per_5_sample_mCh_ATG8E_S4.raw
33224		AT3G11130.1; AT3G08530.1	Symbols: Clathrin, heavy chain chr3:3482575-3491667 REVERSE LENGTH=1705 | Symbols: Clathrin, heavy chain chr3:2587171-2595411 REVERSE LENGTH=1703	01496; 01496									ü								ESIDLHDSFDQIGLAQK	360.81	360.81	1	0	Unknown				626	0	3	HCD	639.318	1915.94	-0.817108	0	85.7355	-60	43209	20211221_E3_RSLC3_Bui_Dagdas_GMI_ID568_onbead_dig_30per_5_sample_mCh_ATG8E_S4.raw
33225		AT5G19370.1	Symbols: rhodanese-like domain-containing protein / PPIC-type PPIASE domain-containing protein chr5:6524247-6526629 REVERSE LENGTH=299	00252									ü								DTFVLCK	199.876	199.876	1	6.72414e+06	High			C6(Methylthio)	96	0	2	HCD	436.206	871.405	-0.512048	5.57937	85.7336	-60	43208	20211221_E3_RSLC3_Bui_Dagdas_GMI_ID568_onbead_dig_30per_5_sample_mCh_ATG8E_S4.raw
33226		AT1G62020.1; AT2G21390.1	Symbols: Coatomer, alpha subunit chr1:22919814-22923728 FORWARD LENGTH=1216 | Symbols: Coatomer, alpha subunit chr2:9152428-9156577 FORWARD LENGTH=1218	00553; 00553									ü								YCLPNGDSGIIR	315.853	315.853	1	1.77988e+08	High		N5(Deamidated): 100	C2(Methylthio); N5(Deamidated)	356	0	2	HCD	677.809	1354.61	-0.962503	17.891	85.7318	-60	43207	20211221_E3_RSLC3_Bui_Dagdas_GMI_ID568_onbead_dig_30per_5_sample_mCh_ATG8E_S4.raw
33227		AT3G27500.1	Symbols: Cysteine/Histidine-rich C1 domain family protein chr3:10183003-10185081 REVERSE LENGTH=692	00002									ü								TYELEELEGHEHLVSR	483.455	483.455	1	3.94492e+06	High			N-Term(Prot)(Acetyl)	839	0	3	HCD	661.653	1982.94	-0.55346	10.3711	85.7183	-45	43200	20211221_E3_RSLC3_Bui_Dagdas_GMI_ID568_onbead_dig_30per_5_sample_mCh_ATG8E_S4.raw
33228		AT2G14260.1	Symbols: PIP proline iminopeptidase chr2:6041441-6043869 REVERSE LENGTH=380	00301									ü								GFFPSDSHLLDNVDK	167.446	167.446	1	0	Unknown				640	0	3	HCD	564.275	1690.81	2.57248	85.4555	85.7085	-75	43195	20211221_E3_RSLC3_Bui_Dagdas_GMI_ID568_onbead_dig_30per_5_sample_mCh_ATG8E_S4.raw
33229		AT5G19370.1	Symbols: rhodanese-like domain-containing protein / PPIC-type PPIASE domain-containing protein chr5:6524247-6526629 REVERSE LENGTH=299	00252									ü								DTFVLCK	164.9	164.9	1	2.25119e+06	High			C6(Methylthio)	96	0	2	HCD	436.206	871.405	-0.722382	0	85.701	-75	43191	20211221_E3_RSLC3_Bui_Dagdas_GMI_ID568_onbead_dig_30per_5_sample_mCh_ATG8E_S4.raw
33230	ü	cont_P15636	Protease 1 OS=Achromobacter lyticus PE=1 SV=1	00343									ü								DQNYPGAIAIHHPNVAEK	376.381	376.381	1	3.38526e+10	High				714	0	4	HCD	494.25	1973.98	-3.24769	15.3348	85.6908	-60	43186	20211221_E3_RSLC3_Bui_Dagdas_GMI_ID568_onbead_dig_30per_5_sample_mCh_ATG8E_S4.raw
33231		ATCG00480.1	Symbols: ATPB, PB ATP synthase subunit beta chrC:52660-54156 REVERSE LENGTH=498	00155									ü								VVDLLAPYR	260.115	260.115	1	1.19749e+07	High				159	0	2	HCD	523.305	1045.6	-0.817263	0	85.6889	-60	43185	20211221_E3_RSLC3_Bui_Dagdas_GMI_ID568_onbead_dig_30per_5_sample_mCh_ATG8E_S4.raw
33232		AT3G27500.1	Symbols: Cysteine/Histidine-rich C1 domain family protein chr3:10183003-10185081 REVERSE LENGTH=692	00002									ü								TYELEELEGHEHLVSR	518.195	518.195	1	3.53041e+06	High			N-Term(Prot)(Acetyl)	832	0	3	HCD	661.652	1982.94	-1.75409	0	85.687	-60	43184	20211221_E3_RSLC3_Bui_Dagdas_GMI_ID568_onbead_dig_30per_5_sample_mCh_ATG8E_S4.raw
33233	ü	cont_P00761	Trypsin OS=Sus scrofa PE=1 SV=1	00058									ü								LGEHNIDVLEGNEQFINAAK	538.157	538.157	1	4.93535e+08	High		Q14(Deamidated): 99.74	N12(Deamidated)	735	0	3	HCD	738.038	2212.1	4.78903	0.961929	85.6851	-60	43183	20211221_E3_RSLC3_Bui_Dagdas_GMI_ID568_onbead_dig_30per_5_sample_mCh_ATG8E_S4.raw
33234	ü	cont_P15636	Protease 1 OS=Achromobacter lyticus PE=1 SV=1	00206									ü								GVSGSCNIDVVCPEGDGRR	365.661	365.661	1	1.42699e+07	High		N7(Deamidated): 100	C6(Methylthio); N7(Deamidated); C12(Methylthio)	509	1	3	HCD	671.616	2012.83	2.77747	54.005	85.6776	-45	43180	20211221_E3_RSLC3_Bui_Dagdas_GMI_ID568_onbead_dig_30per_5_sample_mCh_ATG8E_S4.raw
33235		AT4G13780.1	Symbols: methionine--tRNA ligase, putative / methionyl-tRNA synthetase, putative / MetRS, putative chr4:7993366-7998433 REVERSE LENGTH=797	00364									ü								DTNIPVEVWR	289.593	289.593	1	3.49449e+06	High				232	0	2	HCD	614.821	1228.63	1.51122	0	85.6738	-45	43178	20211221_E3_RSLC3_Bui_Dagdas_GMI_ID568_onbead_dig_30per_5_sample_mCh_ATG8E_S4.raw
33236		AT1G62020.1; AT2G21390.1	Symbols: Coatomer, alpha subunit chr1:22919814-22923728 FORWARD LENGTH=1216 | Symbols: Coatomer, alpha subunit chr2:9152428-9156577 FORWARD LENGTH=1218	00321; 00321									ü								ERPAFALSGDSLFYAK	471.578	471.578	1	3.981e+07	High				460	1	3	HCD	591.305	1771.9	0.0912149	0	85.6701	-45	43176	20211221_E3_RSLC3_Bui_Dagdas_GMI_ID568_onbead_dig_30per_5_sample_mCh_ATG8E_S4.raw
33237		AT3G11130.1; AT3G08530.1	Symbols: Clathrin, heavy chain chr3:3482575-3491667 REVERSE LENGTH=1705 | Symbols: Clathrin, heavy chain chr3:2587171-2595411 REVERSE LENGTH=1703	01496; 01496									ü								ESIDLHDSFDQIGLAQK	182.282	182.282	1	7.69944e+08	High				649	0	3	HCD	639.317	1915.94	-1.39106	15.31	85.6641	-75	43173	20211221_E3_RSLC3_Bui_Dagdas_GMI_ID568_onbead_dig_30per_5_sample_mCh_ATG8E_S4.raw
33238		AT3G15730.1	Symbols: PLDALPHA1, PLD phospholipase D alpha 1 chr3:5330835-5333474 FORWARD LENGTH=810	00285									ü								DGLMATHDEETENFFR	157.038	157.038	1	544795	High		N13(Deamidated): 100	N13(Deamidated)	533	0	3	HCD	638.272	1912.8	-0.0899089	14.6362	85.6603	-75	43171	20211221_E3_RSLC3_Bui_Dagdas_GMI_ID568_onbead_dig_30per_5_sample_mCh_ATG8E_S4.raw
33239		AT1G07940.2_x000D_; AT5G60390.1_x000D_; AT1G07920.1_x000D_; AT1G07940.1_x000D_; AT1G07930.1_x000D_; AT5G60390.3	Symbols: GTP binding Elongation factor Tu family protein chr1:2463350-2464792 REVERSE LENGTH=449<|>Symbols: GTP binding Elongation factor Tu family protein chr5:24289226-24290675 FORWARD LENGTH=449<|>Symbols: GTP binding Elongation factor Tu family protein chr1:2455559-2457001 FORWARD LENGTH=449<|>Symbols: GTP binding Elongation factor Tu family protein chr1:2463350-2464792 REVERSE LENGTH=449<|>Symbols: GTP binding Elongation factor Tu family protein chr1:2459014-2460458 FORWARD LENGTH=449<|>Symbols: GTP binding Elongation factor Tu family protein chr5:24289226-24290675 FORWARD LENGTH=449	00392									ü								MTPTKPMVVETFSEYPPLGR	312.559	312.559	1	2.77814e+07	High				775	1	3	HCD	760.719	2280.14	0.848462	0	85.6463	-60	43164	20211221_E3_RSLC3_Bui_Dagdas_GMI_ID568_onbead_dig_30per_5_sample_mCh_ATG8E_S4.raw
33240		AT1G20010.1; AT1G75780.1	Symbols: TUB5 tubulin beta-5 chain chr1:6938033-6940481 REVERSE LENGTH=449 | Symbols: TUB1 tubulin beta-1 chain chr1:28451378-28453602 REVERSE LENGTH=447	00064; 00064									ü								AVLMDLEPGTMDSIR	384.546	384.546	1	6.4418e+06	High		M11(Oxidation): 100	M11(Oxidation)	578	0	2	HCD	832.404	1663.8	-1.43806	0	85.6309	-45	43156	20211221_E3_RSLC3_Bui_Dagdas_GMI_ID568_onbead_dig_30per_5_sample_mCh_ATG8E_S4.raw
33241		ATCG00670.1	Symbols: CLPP1, PCLPP plastid-encoded CLP P chrC:69910-71882 REVERSE LENGTH=196	00012									ü								SPGEGDTSWVDIYNR	150.479	150.479	1	893057	High				611	0	3	HCD	565.925	1695.76	-0.155204	6.14498	85.6173	-75	43149	20211221_E3_RSLC3_Bui_Dagdas_GMI_ID568_onbead_dig_30per_5_sample_mCh_ATG8E_S4.raw
33242		AT1G65180.1	Symbols: Cysteine/Histidine-rich C1 domain family protein chr1:24211861-24213822 REVERSE LENGTH=653	00183									ü								LITGKPPAYTDGNCSLCGK	208.536	208.536	1	1.80349e+06	High		N13(Deamidated): 100	N13(Deamidated); C14(Methylthio); C17(Methylthio)	652	1	3	HCD	677.64	2030.9	-0.635071	0	85.6154	-75	43148	20211221_E3_RSLC3_Bui_Dagdas_GMI_ID568_onbead_dig_30per_5_sample_mCh_ATG8E_S4.raw
33243		AT2G45170.2_x000D_; AT2G45170.1_x000D_; AT2G45170.1	Symbols: ATATG8E, ATG8E AUTOPHAGY 8E chr2:18624545-18625526 FORWARD LENGTH=122<|>ATG8E OS=Arabidopsis thaliana (Thale cress)<|>Symbols: ATATG8E, ATG8E AUTOPHAGY 8E chr2:18624545-18625526 FORWARD LENGTH=122	00041									ü								SEVPNIDK	243.348	243.348	1	2.69353e+11	High				107	0	2	HCD	451.235	901.462	-0.372678	3.04254	85.6135	-75	43147	20211221_E3_RSLC3_Bui_Dagdas_GMI_ID568_onbead_dig_30per_5_sample_mCh_ATG8E_S4.raw
33244		AT5G42740.1	Symbols: Sugar isomerase (SIS) family protein chr5:17136080-17140622 FORWARD LENGTH=560	00186									ü								FLANIDPVDVAR	343.041	343.041	1	3.78136e+07	Medium				328	0	2	HCD	665.356	1329.71	-8.26154	37.7255	85.6069	-60	43144	20211221_E3_RSLC3_Bui_Dagdas_GMI_ID568_onbead_dig_30per_5_sample_mCh_ATG8E_S4.raw
33245	ü	cont_P15636	Protease 1 OS=Achromobacter lyticus PE=1 SV=1	00206									ü								GVSGSCNIDVVCPEGDGRR	406.9	406.9	1	5.1478e+07	High		N7(Deamidated): 100	C6(Methylthio); N7(Deamidated); C12(Methylthio)	503	1	3	HCD	671.616	2012.83	2.32209	4.54745	85.6012	-60	43141	20211221_E3_RSLC3_Bui_Dagdas_GMI_ID568_onbead_dig_30per_5_sample_mCh_ATG8E_S4.raw
33246		ATCG00670.1	Symbols: CLPP1, PCLPP plastid-encoded CLP P chrC:69910-71882 REVERSE LENGTH=196	00012									ü								SPGEGDTSWVDIYNR	514.285	514.285	1	9.02919e+06	High				626	0	2	HCD	848.385	1695.76	1.18422	0	85.5934	-45	43137	20211221_E3_RSLC3_Bui_Dagdas_GMI_ID568_onbead_dig_30per_5_sample_mCh_ATG8E_S4.raw
33247		AT1G77940.1; AT3G18740.1	Symbols: Ribosomal protein L7Ae/L30e/S12e/Gadd45 family protein chr1:29304116-29305288 REVERSE LENGTH=112 | Symbols: Ribosomal protein L7Ae/L30e/S12e/Gadd45 family protein chr3:6453437-6453870 FORWARD LENGTH=112	00058; 00058; 00058									ü								SEIEYYAMLAK	231.181	231.181	1	6.96253e+06	High	X			445	0	2	HCD	659.322	1317.64	-2.27645	53.7775	85.5877	-45	43134	20211221_E3_RSLC3_Bui_Dagdas_GMI_ID568_onbead_dig_30per_5_sample_mCh_ATG8E_S4.raw
33248		AT2G18040.1	Symbols: PIN1AT peptidylprolyl cis/trans isomerase, NIMA-interacting 1 chr2:7842346-7843537 FORWARD LENGTH=119	00099									ü								VGDISDIVDTDSGVHIIK	323.323	323.323	1	3.66292e+06	High				385	0	3	HCD	628.33	1882.98	0.217359	0	85.5859	-45	43133	20211221_E3_RSLC3_Bui_Dagdas_GMI_ID568_onbead_dig_30per_5_sample_mCh_ATG8E_S4.raw
33249		AT5G45510.1	Symbols: Leucine-rich repeat (LRR) family protein chr5:18444798-18449071 FORWARD LENGTH=1222	00643									ü								PFVPSFSDQLK	259.452	259.452	1	1.44348e+09	High				374	0	2	HCD	632.831	1264.65	-1.9618	8.61713	85.584	-45	43132	20211221_E3_RSLC3_Bui_Dagdas_GMI_ID568_onbead_dig_30per_5_sample_mCh_ATG8E_S4.raw
33250		AT4G24840.1	Symbols: FUNCTIONS IN: molecular_function unknown; INVOLVED IN: protein transport, Golgi organization; LOCATED IN: vacuole; EXPRESSED IN: 23 plant structures; EXPRESSED DURING: 13 growth stages; CONTAINS InterPro DOMAIN/s: COG complex component, COG2 (InterPro:IPR009316); Has 30201 Blast hits to 17322 proteins in 780 species: Archae - 12; Bacteria - 1396; Metazoa - 17338; Fungi - 3422; Plants - 5037; Viruses - 0; Other Eukaryotes - 2996 (source: NCBI BLink). chr4:12796525-12800926 REVERSE LENGTH=756	00586									ü								TIIDVIVDK	216.07	216.07	1	1.10883e+06	High				86	0	2	HCD	508.305	1015.6	-0.776556	55.7793	85.578	-75	43129	20211221_E3_RSLC3_Bui_Dagdas_GMI_ID568_onbead_dig_30per_5_sample_mCh_ATG8E_S4.raw
33251		AT2G23070.1	Symbols: Protein kinase superfamily protein chr2:9824162-9826871 REVERSE LENGTH=432	00377									ü								FINSENQHLAVPEAVDFVDK	170.711	170.711	1	848428	High				825	0	3	HCD	758.046	2272.12	0.137805	0	85.5761	-75	43128	20211221_E3_RSLC3_Bui_Dagdas_GMI_ID568_onbead_dig_30per_5_sample_mCh_ATG8E_S4.raw
33252		AT5G10010.1	Symbols: unknown protein; FUNCTIONS IN: molecular_function unknown; INVOLVED IN: biological_process unknown; LOCATED IN: nucleolus; EXPRESSED IN: 25 plant structures; EXPRESSED DURING: 15 growth stages; BEST Arabidopsis thaliana protein match is: unknown protein (TAIR:AT5G64910.1); Has 33260 Blast hits to 16857 proteins in 1270 species: Archae - 88; Bacteria - 3040; Metazoa - 11915; Fungi - 3137; Plants - 1371; Viruses - 424; Other Eukaryotes - 13285 (source: NCBI BLink). chr5:3128098-3131452 FORWARD LENGTH=434	00146									ü								SLEDLWK	166.69	166.69	1	1.59305e+06	High				296	0	2	HCD	445.734	890.461	-0.541092	20.3324	85.5742	-75	43127	20211221_E3_RSLC3_Bui_Dagdas_GMI_ID568_onbead_dig_30per_5_sample_mCh_ATG8E_S4.raw
33253		AT1G20010.1; AT1G75780.1	Symbols: TUB5 tubulin beta-5 chain chr1:6938033-6940481 REVERSE LENGTH=449 | Symbols: TUB1 tubulin beta-1 chain chr1:28451378-28453602 REVERSE LENGTH=447	00064; 00064									ü								AVLMDLEPGTMDSIR	325.266	325.266	1	7.26847e+06	High		M11(Oxidation): 100	M11(Oxidation)	582	0	3	HCD	555.273	1663.8	0.460906	0	85.5639	-60	43122	20211221_E3_RSLC3_Bui_Dagdas_GMI_ID568_onbead_dig_30per_5_sample_mCh_ATG8E_S4.raw
33254		AT3G11890.2	Symbols: Sterile alpha motif (SAM) domain-containing protein chr3:3756026-3757609 FORWARD LENGTH=527	00056									ü								PAISPQLEAGFR	238.822	238.822	1	8.30612e+06	High		S4(Phospho): 100	S4(Phospho)	471	0	2	HCD	683.332	1365.66	-0.17094	0	85.5602	-60	43120	20211221_E3_RSLC3_Bui_Dagdas_GMI_ID568_onbead_dig_30per_5_sample_mCh_ATG8E_S4.raw
33255		AT4G31480.1_x000D_; AT4G31480.2; AT4G31490.1	Symbols: Coatomer, beta subunit chr4:15264145-15267384 FORWARD LENGTH=948<|>Symbols: Coatomer, beta subunit chr4:15264145-15267384 FORWARD LENGTH=948 | Symbols: Coatomer, beta subunit chr4:15269460-15272693 FORWARD LENGTH=948	00123; 00123									ü								MKETEIVEPLTPSVLQNLEHR	437.936	437.936	1	3.01712e+06	High				470	1	4	HCD	616.578	2463.29	-0.237753	33.8159	85.5505	-45	43115	20211221_E3_RSLC3_Bui_Dagdas_GMI_ID568_onbead_dig_30per_5_sample_mCh_ATG8E_S4.raw
33256	ü	cont_P00761	Trypsin OS=Sus scrofa PE=1 SV=1	00058									ü								LGEHNIDVLEGNEQFINAAK	357.618	357.618	1	1.15407e+08	High		N12(Deamidated): 99.88	N12(Deamidated)	734	0	3	HCD	738.038	2212.1	4.87071	12.0837	85.541	-45	43110	20211221_E3_RSLC3_Bui_Dagdas_GMI_ID568_onbead_dig_30per_5_sample_mCh_ATG8E_S4.raw
33257		AT5G03630.1	Symbols: ATMDAR2 Pyridine nucleotide-disulphide oxidoreductase family protein chr5:922378-924616 REVERSE LENGTH=435	00024									ü								EFFNQGVKPGELAIISR	166.6	166.6	1	523773	High				295	1	3	HCD	635.679	1905.02	-0.0771659	38.3745	85.5313	-75	43105	20211221_E3_RSLC3_Bui_Dagdas_GMI_ID568_onbead_dig_30per_5_sample_mCh_ATG8E_S4.raw
33258		AT2G14260.1	Symbols: PIP proline iminopeptidase chr2:6041441-6043869 REVERSE LENGTH=380	00117; 00066									ü								FFDPEFYR	204.652	204.652	1	4.76613e+06	High				301	0	2	HCD	560.759	1120.51	0.112895	74.5091	85.5206	-60	43100	20211221_E3_RSLC3_Bui_Dagdas_GMI_ID568_onbead_dig_30per_5_sample_mCh_ATG8E_S4.raw
33259		AT2G18040.1	Symbols: PIN1AT peptidylprolyl cis/trans isomerase, NIMA-interacting 1 chr2:7842346-7843537 FORWARD LENGTH=119	00099									ü								VGDISDIVDTDSGVHIIK	434.705	434.705	1	1.51797e+07	Medium				363	0	3	HCD	628.332	1882.98	3.52308	0	85.5188	-60	43099	20211221_E3_RSLC3_Bui_Dagdas_GMI_ID568_onbead_dig_30per_5_sample_mCh_ATG8E_S4.raw
33260		AT5G61500.1	Symbols: ATATG3, ATG3 autophagy 3 (APG3) chr5:24734216-24736711 REVERSE LENGTH=313	00220									ü								MLLQPELVMEDVSQDHAR	589.008	589.008	1	2.6217e+09	High		M1(Oxidation): 100; M9(Oxidation): 100	M1(Oxidation); M9(Oxidation)	1003	0	3	HCD	715.01	2143.01	-0.710384	0	85.5132	-60	43096	20211221_E3_RSLC3_Bui_Dagdas_GMI_ID568_onbead_dig_30per_5_sample_mCh_ATG8E_S4.raw
33261		AT3G11400.2	Symbols: EIF3G1, ATEIF3G1 eukaryotic translation initiation factor 3G1 chr3:3578536-3580366 FORWARD LENGTH=321	00184									ü								DLAAPTDVFIDKPPTGESSTMSAAPGTGK	459.523	459.523	1	4.72464e+06	High				854	1	3	HCD	954.468	2861.39	0.529545	0	85.5	-45	43090	20211221_E3_RSLC3_Bui_Dagdas_GMI_ID568_onbead_dig_30per_5_sample_mCh_ATG8E_S4.raw
33262		AT4G31490.1	Symbols: Coatomer, beta subunit chr4:15269460-15272693 FORWARD LENGTH=948	00914									ü								QTDGTLSGYIR	324.628	324.628	1	5.82784e+07	High			N-Term(Gln->pyro-Glu)	331	0	2	HCD	597.294	1193.58	0.276869	28.9	85.4981	-45	43089	20211221_E3_RSLC3_Bui_Dagdas_GMI_ID568_onbead_dig_30per_5_sample_mCh_ATG8E_S4.raw
33263		AT3G11890.2	Symbols: Sterile alpha motif (SAM) domain-containing protein chr3:3756026-3757609 FORWARD LENGTH=527	00056									ü								PAISPQLEAGFR	257.004	257.004	1	2.59958e+07	High		S4(Phospho): 100	S4(Phospho)	444	0	2	HCD	683.333	1365.66	1.52695	18.5825	85.4963	-45	43088	20211221_E3_RSLC3_Bui_Dagdas_GMI_ID568_onbead_dig_30per_5_sample_mCh_ATG8E_S4.raw
33264		AT5G45510.1	Symbols: Leucine-rich repeat (LRR) family protein chr5:18444798-18449071 FORWARD LENGTH=1222	00779									ü								NFYLLTK	220.427	220.427	1	9.24134e+07	High		N1(Deamidated): 100	N1(Deamidated)	84	0	2	HCD	450.247	899.486	-1.37228	48.0821	85.4801	-60	43080	20211221_E3_RSLC3_Bui_Dagdas_GMI_ID568_onbead_dig_30per_5_sample_mCh_ATG8E_S4.raw
33265		AT4G24280.1; AT5G49910.1	Symbols: cpHsc70-1 chloroplast heat shock protein 70-1 chr4:12590094-12593437 FORWARD LENGTH=718 | Symbols: CPHSC70-2EAT SHOCK PROTEIN 70-2, HSC70-7, cpHsc70-2 chloroplast heat shock protein 70-2 chr5:20303470-20306295 FORWARD LENGTH=718	00185; 00185									ü								QFAAEEISAQVLR	263.986	263.986	1	4.10069e+06	High				390	0	3	HCD	487.928	1461.77	-0.348436	4.73814	85.4783	-60	43079	20211221_E3_RSLC3_Bui_Dagdas_GMI_ID568_onbead_dig_30per_5_sample_mCh_ATG8E_S4.raw
33266		AT5G49710.3	Symbols: unknown protein; BEST Arabidopsis thaliana protein match is: unknown protein (TAIR:AT4G24590.1); Has 35333 Blast hits to 34131 proteins in 2444 species: Archae - 798; Bacteria - 22429; Metazoa - 974; Fungi - 991; Plants - 531; Viruses - 0; Other Eukaryotes - 9610 (source: NCBI BLink). chr5:20195561-20197188 FORWARD LENGTH=235	00088									ü								VECDDFLEK	225.26	225.26	1	3.4939e+06	High			C3(Methylthio)	203	0	2	HCD	572.239	1143.47	0.561786	21.4223	85.4764	-60	43078	20211221_E3_RSLC3_Bui_Dagdas_GMI_ID568_onbead_dig_30per_5_sample_mCh_ATG8E_S4.raw
33267		AT4G31490.1	Symbols: Coatomer, beta subunit chr4:15269460-15272693 FORWARD LENGTH=948	00161									ü								LPHGDQLFVDAPEMIEK	350.262	350.262	1	6.98496e+07	High				622	0	3	HCD	646.992	1938.96	-0.159755	0	85.4708	-60	43075	20211221_E3_RSLC3_Bui_Dagdas_GMI_ID568_onbead_dig_30per_5_sample_mCh_ATG8E_S4.raw
33268		AT1G20450.1	Symbols: LTI29, LTI45, ERD10 Dehydrin family protein chr1:7088235-7089107 REVERSE LENGTH=260	00204									ü								KPEDSQVVNTTPLVETATPIADIPEEK	466.223	466.223	1	5.365e+06	High				490	1	3	HCD	974.507	2921.51	2.82289	0	85.4611	-45	43070	20211221_E3_RSLC3_Bui_Dagdas_GMI_ID568_onbead_dig_30per_5_sample_mCh_ATG8E_S4.raw
33269		AT5G61500.1	Symbols: ATATG3, ATG3 autophagy 3 (APG3) chr5:24734216-24736711 REVERSE LENGTH=313	00210									ü								VWLTGYDESR	269.201	269.201	1	2.06405e+10	High				473	0	2	HCD	613.297	1225.59	2.24156	18.2847	85.4573	-45	43068	20211221_E3_RSLC3_Bui_Dagdas_GMI_ID568_onbead_dig_30per_5_sample_mCh_ATG8E_S4.raw
33270		AT4G24280.1; AT5G49910.1	Symbols: cpHsc70-1 chloroplast heat shock protein 70-1 chr4:12590094-12593437 FORWARD LENGTH=718 | Symbols: CPHSC70-2EAT SHOCK PROTEIN 70-2, HSC70-7, cpHsc70-2 chloroplast heat shock protein 70-2 chr5:20303470-20306295 FORWARD LENGTH=718	00185; 00185									ü								QFAAEEISAQVLR	371.77	371.77	1	1.10832e+07	Medium				341	0	2	HCD	731.395	1461.78	8.65871	8.24795	85.4555	-45	43067	20211221_E3_RSLC3_Bui_Dagdas_GMI_ID568_onbead_dig_30per_5_sample_mCh_ATG8E_S4.raw
33271		AT5G61500.1	Symbols: ATATG3, ATG3 autophagy 3 (APG3) chr5:24734216-24736711 REVERSE LENGTH=313	00049									ü								CPTWSWESGDASK	371.702	371.702	1	1.03141e+10	High			C1(Methylthio)	232	0	2	HCD	750.301	1499.59	0.592828	1.52078	85.4536	-45	43066	20211221_E3_RSLC3_Bui_Dagdas_GMI_ID568_onbead_dig_30per_5_sample_mCh_ATG8E_S4.raw
33272		0000001	mCherry	00080									ü								HPADIPDYLK	346.359	346.359	1	4.12112e+10	High				328	0	2	HCD	584.803	1168.6	-0.371406	0	85.4374	-60	43058	20211221_E3_RSLC3_Bui_Dagdas_GMI_ID568_onbead_dig_30per_5_sample_mCh_ATG8E_S4.raw
33273		0000001; cont_P00031	mCherry | dTomato dTomato	00090; 00086									ü								LSFPEGFK	180.018	180.018	1	2.38276e+10	High				176	0	2	HCD	462.745	924.482	-0.703918	53.8469	85.4356	-60	43057	20211221_E3_RSLC3_Bui_Dagdas_GMI_ID568_onbead_dig_30per_5_sample_mCh_ATG8E_S4.raw
33274		AT3G43300.1	Symbols: ATMIN7, BEN1 HOPM interactor 7 chr3:15234235-15245034 REVERSE LENGTH=1758	00337									ü								DALLVFR	189.875	189.875	1	9.57582e+06	High				60	0	2	HCD	417.247	833.487	-0.957462	3.92737	85.4337	-60	43056	20211221_E3_RSLC3_Bui_Dagdas_GMI_ID568_onbead_dig_30per_5_sample_mCh_ATG8E_S4.raw
33275	ü	cont_P00761	Trypsin OS=Sus scrofa PE=1 SV=1	00078									ü								IITHPNFNGNTLDNDIMLIK	509.394	509.394	1	2.01083e+08	High		N14(Deamidated): 100; M17(Oxidation): 100	N14(Deamidated); M17(Oxidation)	693	0	3	HCD	767.392	2300.16	1.13658	4.32814	85.4262	-60	43052	20211221_E3_RSLC3_Bui_Dagdas_GMI_ID568_onbead_dig_30per_5_sample_mCh_ATG8E_S4.raw
33276		AT5G20280.1	Symbols: ATSPS1F, SPS1F sucrose phosphate synthase 1F chr5:6844994-6849997 REVERSE LENGTH=1043	00695									ü								DIQDISLNLK	280.65	280.65	1	4.9209e+06	High				334	0	2	HCD	579.823	1158.64	1.1593	51.9646	85.422	-45	43050	20211221_E3_RSLC3_Bui_Dagdas_GMI_ID568_onbead_dig_30per_5_sample_mCh_ATG8E_S4.raw
33277		AT3G26240.1	Symbols: Cysteine/Histidine-rich C1 domain family protein chr3:9604335-9607103 REVERSE LENGTH=922	00797									ü								KTSDMTYWCEACEGK	201.027	201.027	1	803139	High		M5(Oxidation): 100	M5(Oxidation); C9(Methylthio); C12(Methylthio)	76	1	3	HCD	620.564	1859.68	-0.0198986	6.05045	85.4011	-75	43039	20211221_E3_RSLC3_Bui_Dagdas_GMI_ID568_onbead_dig_30per_5_sample_mCh_ATG8E_S4.raw
33278		AT1G76810.1	Symbols: eukaryotic translation initiation factor 2 (eIF-2) family protein chr1:28831366-28836310 REVERSE LENGTH=1294	00854									ü								DVINEFNLR	215.023	215.023	1	7.69354e+06	High				356	0	2	HCD	560.293	1119.58	-0.669168	24.8993	85.3847	-60	43031	20211221_E3_RSLC3_Bui_Dagdas_GMI_ID568_onbead_dig_30per_5_sample_mCh_ATG8E_S4.raw
33279		AT5G22060.1	Symbols: ATJ2, J2 DNAJ homologue 2 chr5:7303798-7305668 REVERSE LENGTH=419	00128									ü								VSLEDVYLGTTK	317.752	317.752	1	6.35354e+06	High				277	0	2	HCD	662.854	1324.7	0.399803	27.9366	85.3749	-45	43026	20211221_E3_RSLC3_Bui_Dagdas_GMI_ID568_onbead_dig_30per_5_sample_mCh_ATG8E_S4.raw
33280		AT3G43300.1	Symbols: ATMIN7, BEN1 HOPM interactor 7 chr3:15234235-15245034 REVERSE LENGTH=1758	00337									ü								DALLVFR	214.199	214.199	1	1.86413e+06	High				60	0	2	HCD	417.247	833.487	-1.10445	4.7291	85.3595	-75	43018	20211221_E3_RSLC3_Bui_Dagdas_GMI_ID568_onbead_dig_30per_5_sample_mCh_ATG8E_S4.raw
33281		AT1G20010.1; AT1G75780.1	Symbols: TUB5 tubulin beta-5 chain chr1:6938033-6940481 REVERSE LENGTH=449 | Symbols: TUB1 tubulin beta-1 chain chr1:28451378-28453602 REVERSE LENGTH=447	00064; 00064									ü								AVLMDLEPGTMDSIR	181.174	181.174	1	1.18077e+07	High		M11(Oxidation): 100	M11(Oxidation)	584	0	3	HCD	555.272	1663.8	-0.0908629	15.6916	85.3557	-75	43016	20211221_E3_RSLC3_Bui_Dagdas_GMI_ID568_onbead_dig_30per_5_sample_mCh_ATG8E_S4.raw
33282		AT4G30530.1	Symbols: Class I glutamine amidotransferase-like superfamily protein chr4:14920605-14922286 FORWARD LENGTH=250	00234									ü								LWETICK	166.285	166.285	1	8.80871e+06	High			C6(Methylthio)	143	0	2	HCD	469.728	938.448	0.402128	32.114	85.346	-60	43012	20211221_E3_RSLC3_Bui_Dagdas_GMI_ID568_onbead_dig_30per_5_sample_mCh_ATG8E_S4.raw
33283		AT5G05010.1_x000D_; AT5G05010.2	Symbols: clathrin adaptor complexes medium subunit family protein chr5:1477137-1479872 FORWARD LENGTH=527<|>Symbols: clathrin adaptor complexes medium subunit family protein chr5:1477137-1479872 FORWARD LENGTH=527	00089									ü								LVPEYSMSLDEEGISR	290.61	290.61	1	1.75612e+07	High				783	0	3	HCD	608.961	1824.87	0.670125	24.3856	85.3403	-60	43009	20211221_E3_RSLC3_Bui_Dagdas_GMI_ID568_onbead_dig_30per_5_sample_mCh_ATG8E_S4.raw
33284		AT5G27770.1	Symbols: Ribosomal L22e protein family chr5:9836166-9837113 FORWARD LENGTH=124	00112									ü								YFNIAENEAEEED	227.518	227.518	1	8.70409e+06	High				326	0	2	HCD	786.821	1572.63	0.638024	24.1284	85.3268	-45	43002	20211221_E3_RSLC3_Bui_Dagdas_GMI_ID568_onbead_dig_30per_5_sample_mCh_ATG8E_S4.raw
33285		ATCG00120.1	Symbols: ATPA ATP synthase subunit alpha chrC:9938-11461 REVERSE LENGTH=507	00481									ü								TLTAEAESFLK	294.845	294.845	1	8.22978e+07	High				275	0	2	HCD	605.322	1209.64	0.551915	34.4254	85.3249	-45	43001	20211221_E3_RSLC3_Bui_Dagdas_GMI_ID568_onbead_dig_30per_5_sample_mCh_ATG8E_S4.raw
33286		AT3G26650.1; AT1G12900.1	Symbols: GAPA, GAPA-1 glyceraldehyde 3-phosphate dehydrogenase A subunit chr3:9795226-9796848 FORWARD LENGTH=396 | Symbols: GAPA-2 glyceraldehyde 3-phosphate dehydrogenase A subunit 2 chr1:4392634-4394283 REVERSE LENGTH=399	00313; 00316									ü								TFAEEVNAAFR	194.47	194.47	1	1.92697e+07	High				429	0	2	HCD	627.809	1254.61	-0.250903	24.27	85.3189	-75	42998	20211221_E3_RSLC3_Bui_Dagdas_GMI_ID568_onbead_dig_30per_5_sample_mCh_ATG8E_S4.raw
33287		AT5G45900.1	Symbols: APG7, ATAPG7, ATG7, ATATG7 ThiF family protein chr5:18615304-18618436 FORWARD LENGTH=697	00118									ü								IWEDIQSGK	203.427	203.427	1	8.68935e+09	High				290	0	2	HCD	538.274	1075.54	-1.02155	25.1322	85.305	-60	42991	20211221_E3_RSLC3_Bui_Dagdas_GMI_ID568_onbead_dig_30per_5_sample_mCh_ATG8E_S4.raw
33288		AT4G21980.2; AT4G16520.1_x000D_; AT4G16520.2; AT2G45170.2_x000D_; AT2G45170.1_x000D_; AT2G45170.1	Symbols: APG8A, ATG8A Ubiquitin-like superfamily protein chr4:11655868-11656809 FORWARD LENGTH=137 | Symbols: ATG8F Ubiquitin-like superfamily protein chr4:9306882-9308113 REVERSE LENGTH=121<|>Symbols: ATG8F Ubiquitin-like superfamily protein chr4:9306882-9308113 REVERSE LENGTH=121 | Symbols: ATATG8E, ATG8E AUTOPHAGY 8E chr2:18624545-18625526 FORWARD LENGTH=122<|>ATG8E OS=Arabidopsis thaliana (Thale cress)<|>Symbols: ATATG8E, ATG8E AUTOPHAGY 8E chr2:18624545-18625526 FORWARD LENGTH=122	00027; 00041; 00026									ü								YPDRIPVIVEK	275.345	275.345	1	1.54007e+10	High				220	1	2	HCD	664.883	1328.76	0.365437	24.3794	85.2975	-60	42987	20211221_E3_RSLC3_Bui_Dagdas_GMI_ID568_onbead_dig_30per_5_sample_mCh_ATG8E_S4.raw
33289		AT5G61500.1	Symbols: ATATG3, ATG3 autophagy 3 (APG3) chr5:24734216-24736711 REVERSE LENGTH=313	00194									ü								TYDLSITYDK	282.359	282.359	1	1.2724e+10	High				319	0	2	HCD	609.795	1218.58	-4.51287	25.3598	85.2914	-45	42984	20211221_E3_RSLC3_Bui_Dagdas_GMI_ID568_onbead_dig_30per_5_sample_mCh_ATG8E_S4.raw
33290		AT2G45170.2_x000D_; AT2G45170.1_x000D_; AT2G45170.1	Symbols: ATATG8E, ATG8E AUTOPHAGY 8E chr2:18624545-18625526 FORWARD LENGTH=122<|>ATG8E OS=Arabidopsis thaliana (Thale cress)<|>Symbols: ATATG8E, ATG8E AUTOPHAGY 8E chr2:18624545-18625526 FORWARD LENGTH=122	00009									ü								MDNDFEK	181.753	181.753	1	0	Unknown		N3(Deamidated): 100	N3(Deamidated)	86	0	2	HCD	450.176	899.345	-0.46935	13.7617	85.2723	-75	42974	20211221_E3_RSLC3_Bui_Dagdas_GMI_ID568_onbead_dig_30per_5_sample_mCh_ATG8E_S4.raw
33291		AT5G24350.2	Symbols: FUNCTIONS IN: molecular_function unknown; INVOLVED IN: biological_process unknown; LOCATED IN: cellular_component unknown; EXPRESSED IN: 23 plant structures; EXPRESSED DURING: 13 growth stages; CONTAINS InterPro DOMAIN/s: Secretory pathway Sec39 (InterPro:IPR013244). chr5:8301537-8310746 FORWARD LENGTH=2396	00309									ü								LTLSCCPSEDSSDSLKPDK	324.062	324.062	1	5.34735e+06	Medium			C5(Methylthio); C6(Methylthio)	445	1	3	HCD	706.301	2116.89	-0.410586	0	85.2621	-60	42969	20211221_E3_RSLC3_Bui_Dagdas_GMI_ID568_onbead_dig_30per_5_sample_mCh_ATG8E_S4.raw
33292		AT1G07940.2_x000D_; AT5G60390.1_x000D_; AT1G07920.1_x000D_; AT1G07940.1_x000D_; AT1G07930.1_x000D_; AT5G60390.3	Symbols: GTP binding Elongation factor Tu family protein chr1:2463350-2464792 REVERSE LENGTH=449<|>Symbols: GTP binding Elongation factor Tu family protein chr5:24289226-24290675 FORWARD LENGTH=449<|>Symbols: GTP binding Elongation factor Tu family protein chr1:2455559-2457001 FORWARD LENGTH=449<|>Symbols: GTP binding Elongation factor Tu family protein chr1:2463350-2464792 REVERSE LENGTH=449<|>Symbols: GTP binding Elongation factor Tu family protein chr1:2459014-2460458 FORWARD LENGTH=449<|>Symbols: GTP binding Elongation factor Tu family protein chr5:24289226-24290675 FORWARD LENGTH=449	00392									ü								MTPTKPMVVETFSEYPPLGR	285.822	285.822	1	1.38823e+07	High				793	1	3	HCD	760.72	2280.15	2.85306	0	85.2486	-45	42962	20211221_E3_RSLC3_Bui_Dagdas_GMI_ID568_onbead_dig_30per_5_sample_mCh_ATG8E_S4.raw
33293		AT3G53020.1	Symbols: STV1, RPL24B, RPL24 Ribosomal protein L24e family protein chr3:19660749-19661912 REVERSE LENGTH=163	00084									ü								SIVGATLEVIQK	219.843	219.843	1	4.02264e+06	High				114	0	3	HCD	419.919	1257.74	-0.141914	9.32089	85.2467	-45	42961	20211221_E3_RSLC3_Bui_Dagdas_GMI_ID568_onbead_dig_30per_5_sample_mCh_ATG8E_S4.raw
33294		AT4G39260.1; AT2G21660.1	Symbols: CCR1, ATGRP8, GR-RBP8, GRP8 cold, circadian rhythm, and RNA binding 1 chr4:18274166-18274958 REVERSE LENGTH=169 | Symbols: ATGRP7, CCR2, GR-RBP7, GRP7 cold, circadian rhythm, and rna binding 2 chr2:9265477-9266316 REVERSE LENGTH=176	00048; 00050									ü								GFGFVTFK	206.288	206.288	1	1.57477e+07	High				214	0	2	HCD	451.743	902.478	1.04538	53.9638	85.2373	-45	42956	20211221_E3_RSLC3_Bui_Dagdas_GMI_ID568_onbead_dig_30per_5_sample_mCh_ATG8E_S4.raw
33295	ü	cont_P13645	Keratin, type I cytoskeletal 10 OS=Homo sapiens GN=KRT10 PE=1 SV=6	00346									ü								ELTTEIDnnIEQISSYK	163.074	163.074	1	767361	High		N8(Deamidated): 50; N9(Deamidated): 50	N8(Deamidated)	772	0	3	HCD	666.657	1997.96	0.814897	0	85.2295	-75	42952	20211221_E3_RSLC3_Bui_Dagdas_GMI_ID568_onbead_dig_30per_5_sample_mCh_ATG8E_S4.raw
33296		AT4G21980.2; AT4G16520.1_x000D_; AT4G16520.2; AT2G45170.2_x000D_; AT2G45170.1_x000D_; AT2G45170.1	Symbols: APG8A, ATG8A Ubiquitin-like superfamily protein chr4:11655868-11656809 FORWARD LENGTH=137 | Symbols: ATG8F Ubiquitin-like superfamily protein chr4:9306882-9308113 REVERSE LENGTH=121<|>Symbols: ATG8F Ubiquitin-like superfamily protein chr4:9306882-9308113 REVERSE LENGTH=121 | Symbols: ATATG8E, ATG8E AUTOPHAGY 8E chr2:18624545-18625526 FORWARD LENGTH=122<|>ATG8E OS=Arabidopsis thaliana (Thale cress)<|>Symbols: ATATG8E, ATG8E AUTOPHAGY 8E chr2:18624545-18625526 FORWARD LENGTH=122	00027; 00041; 00026									ü								YPDRIPVIVEK	235.854	235.854	1	2.32146e+10	High				228	1	3	HCD	443.59	1328.76	-0.65581	11.4639	85.2212	-60	42948	20211221_E3_RSLC3_Bui_Dagdas_GMI_ID568_onbead_dig_30per_5_sample_mCh_ATG8E_S4.raw
33297		AT3G22890.1	Symbols: APS1 ATP sulfurylase 1 chr3:8112837-8114734 FORWARD LENGTH=463	00383									ü								LNILPFR	250.771	250.771	1	1.45982e+07	High				101	0	2	HCD	436.771	872.535	-0.817373	32.9474	85.2193	-60	42947	20211221_E3_RSLC3_Bui_Dagdas_GMI_ID568_onbead_dig_30per_5_sample_mCh_ATG8E_S4.raw
33298		AT2G46280.1_x000D_; AT2G46280.2	Symbols: TRIP-1, TIF3I1 TGF-beta receptor interacting protein 1 chr2:19003656-19005393 REVERSE LENGTH=328<|>Symbols: TRIP-1, TIF3I1 TGF-beta receptor interacting protein 1 chr2:19003656-19005393 REVERSE LENGTH=328	00031									ü								DHTPTLWFADNGER	256.526	256.526	1	5.20582e+06	High		N11(Deamidated): 100	N11(Deamidated)	540	0	3	HCD	553.918	1659.74	-0.597695	19.0409	85.2156	-60	42945	20211221_E3_RSLC3_Bui_Dagdas_GMI_ID568_onbead_dig_30per_5_sample_mCh_ATG8E_S4.raw
33299		AT4G37870.1	Symbols: PCK1, PEPCK phosphoenolpyruvate carboxykinase 1 chr4:17802974-17806332 REVERSE LENGTH=671	00456									ü								AAYPIEFIPNAK	280.15	280.15	1	5.64954e+06	High				356	0	2	HCD	667.361	1333.71	-0.939344	29.5762	85.2058	-45	42940	20211221_E3_RSLC3_Bui_Dagdas_GMI_ID568_onbead_dig_30per_5_sample_mCh_ATG8E_S4.raw
33300		AT2G38040.2_x000D_; AT2G38040.1	Symbols: CAC3 acetyl Co-enzyme a carboxylase carboxyltransferase alpha subunit chr2:15917612-15920749 FORWARD LENGTH=769<|>Symbols: CAC3 acetyl Co-enzyme a carboxylase carboxyltransferase alpha subunit chr2:15917612-15920749 FORWARD LENGTH=769	00405									ü								IGVFIEGEPIEPSR	283.936	283.936	1	5.53542e+06	High				389	0	2	HCD	771.912	1542.82	-0.241258	53.7218	85.2039	-45	42939	20211221_E3_RSLC3_Bui_Dagdas_GMI_ID568_onbead_dig_30per_5_sample_mCh_ATG8E_S4.raw
33301		AT2G45170.2_x000D_; AT2G45170.1_x000D_; AT2G45170.1	Symbols: ATATG8E, ATG8E AUTOPHAGY 8E chr2:18624545-18625526 FORWARD LENGTH=122<|>ATG8E OS=Arabidopsis thaliana (Thale cress)<|>Symbols: ATATG8E, ATG8E AUTOPHAGY 8E chr2:18624545-18625526 FORWARD LENGTH=122	00009									ü								MDNDFEK	178.638	178.638	1	0	Unknown				105	0	2	HCD	449.684	898.361	-0.60013	17.9765	85.2021	-45	42938	20211221_E3_RSLC3_Bui_Dagdas_GMI_ID568_onbead_dig_30per_5_sample_mCh_ATG8E_S4.raw
33302		AT1G66070.2_x000D_; AT1G66070.1	Symbols: Translation initiation factor eIF3 subunit chr1:24596194-24597520 REVERSE LENGTH=226<|>Symbols: Translation initiation factor eIF3 subunit chr1:24596194-24597520 REVERSE LENGTH=226	00001									ü								MDDWEDEK	203.19	203.19	1	5.86766e+06	High			N-Term(Prot)(Acetyl)	111	0	2	HCD	555.208	1109.41	-0.0767186	16.4442	85.1983	-45	42936	20211221_E3_RSLC3_Bui_Dagdas_GMI_ID568_onbead_dig_30per_5_sample_mCh_ATG8E_S4.raw
33303		AT5G05010.1_x000D_; AT5G05010.2	Symbols: clathrin adaptor complexes medium subunit family protein chr5:1477137-1479872 FORWARD LENGTH=527<|>Symbols: clathrin adaptor complexes medium subunit family protein chr5:1477137-1479872 FORWARD LENGTH=527	00276									ü								AAAPPPTDPFTLTVEEK	317.026	317.026	1	4.42358e+07	High				515	0	3	HCD	595.308	1783.91	-0.521748	61.7659	85.1859	-60	42930	20211221_E3_RSLC3_Bui_Dagdas_GMI_ID568_onbead_dig_30per_5_sample_mCh_ATG8E_S4.raw
33304		AT5G56000.1; AT5G56030.1	Symbols: Hsp81.4, AtHsp90.4 HEAT SHOCK PROTEIN 81.4 chr5:22677602-22680067 REVERSE LENGTH=699 | Symbols: HSP81-2, ERD8, HSP90.2, AtHsp90.2 heat shock protein 81-2 chr5:22686923-22689433 FORWARD LENGTH=699	00604; 00604; 00604									ü								TMEINPENSIMDELRK	408.119	408.119	1	7.64208e+06	High		N8(Deamidated): 100	N8(Deamidated)	775	1	3	HCD	640.973	1920.91	0.803617	0	85.184	-60	42929	20211221_E3_RSLC3_Bui_Dagdas_GMI_ID568_onbead_dig_30per_5_sample_mCh_ATG8E_S4.raw
33305		0000001; cont_P00031	mCherry | dTomato dTomato	00204; 00200									ü								LDITSHNEDYTIVEQYER	358.329	358.329	1	6.40055e+09	High				982	0	3	HCD	742.345	2225.02	-6.61536	7.2549	85.1783	-60	42926	20211221_E3_RSLC3_Bui_Dagdas_GMI_ID568_onbead_dig_30per_5_sample_mCh_ATG8E_S4.raw
33306		AT3G53020.1	Symbols: STV1, RPL24B, RPL24 Ribosomal protein L24e family protein chr3:19660749-19661912 REVERSE LENGTH=163	00084									ü								SIVGATLEVIQK	325.74	325.74	1	3.48398e+07	High				80	0	2	HCD	629.377	1257.75	5.03638	18.096	85.1633	-45	42919	20211221_E3_RSLC3_Bui_Dagdas_GMI_ID568_onbead_dig_30per_5_sample_mCh_ATG8E_S4.raw
33307		AT4G21980.2; AT4G16520.1_x000D_; AT4G16520.2; AT2G45170.2_x000D_; AT2G45170.1_x000D_; AT2G45170.1	Symbols: APG8A, ATG8A Ubiquitin-like superfamily protein chr4:11655868-11656809 FORWARD LENGTH=137 | Symbols: ATG8F Ubiquitin-like superfamily protein chr4:9306882-9308113 REVERSE LENGTH=121<|>Symbols: ATG8F Ubiquitin-like superfamily protein chr4:9306882-9308113 REVERSE LENGTH=121 | Symbols: ATATG8E, ATG8E AUTOPHAGY 8E chr2:18624545-18625526 FORWARD LENGTH=122<|>ATG8E OS=Arabidopsis thaliana (Thale cress)<|>Symbols: ATATG8E, ATG8E AUTOPHAGY 8E chr2:18624545-18625526 FORWARD LENGTH=122	00031; 00045; 00030									ü								IPVIVEK	232.48	232.48	1	0	Unknown				5	0	2	HCD	399.26	797.513	-0.55311	2.88023	85.1614	-45	42918	20211221_E3_RSLC3_Bui_Dagdas_GMI_ID568_onbead_dig_30per_5_sample_mCh_ATG8E_S4.raw
33308	ü	cont_P15636	Protease 1 OS=Achromobacter lyticus PE=1 SV=1	00435									ü								VFTSWTGGGAAASR	302.721	302.721	1	1.0518e+11	High				459	0	2	HCD	684.339	1367.67	-0.140387	2.80904	85.1595	-45	42917	20211221_E3_RSLC3_Bui_Dagdas_GMI_ID568_onbead_dig_30per_5_sample_mCh_ATG8E_S4.raw
33309		AT5G61500.1	Symbols: ATATG3, ATG3 autophagy 3 (APG3) chr5:24734216-24736711 REVERSE LENGTH=313	00119									ü								GKEEDNLPSMDALDINEK	212.143	212.143	1	1.58599e+10	High				831	1	3	HCD	673.318	2017.94	1.14273	0	85.1498	-75	42912	20211221_E3_RSLC3_Bui_Dagdas_GMI_ID568_onbead_dig_30per_5_sample_mCh_ATG8E_S4.raw
33310		AT5G14740.2	Symbols: CA2, CA18, BETA CA2 carbonic anhydrase 2 chr5:4760536-4762382 FORWARD LENGTH=259	00095									ü								VCPSHVLDFHPGDAFVVR	414.214	414.214	1	7.41048e+06	High			C2(Methylthio)	805	0	3	HCD	680.998	2040.98	0.434863	0	85.1479	-75	42911	20211221_E3_RSLC3_Bui_Dagdas_GMI_ID568_onbead_dig_30per_5_sample_mCh_ATG8E_S4.raw
33311		AT5G14740.2	Symbols: CA2, CA18, BETA CA2 carbonic anhydrase 2 chr5:4760536-4762382 FORWARD LENGTH=259	00095									ü								VCPSHVLDFHPGDAFVVR	400.452	400.452	1	3.13698e+07	High			C2(Methylthio)	805	0	4	HCD	511	2040.98	-0.857867	35.7347	85.1219	-45	42898	20211221_E3_RSLC3_Bui_Dagdas_GMI_ID568_onbead_dig_30per_5_sample_mCh_ATG8E_S4.raw
33312	ü	cont_P35527	Keratin, type I cytoskeletal 9 OS=Homo sapiens GN=KRT9 PE=1 SV=3	00328									ü								QEYEQLIAK	348.23	348.23	1	1.18346e+07	High			N-Term(Gln->pyro-Glu)	409	0	2	HCD	552.782	1104.56	-0.670034	0	85.12	-45	42897	20211221_E3_RSLC3_Bui_Dagdas_GMI_ID568_onbead_dig_30per_5_sample_mCh_ATG8E_S4.raw
33313		0000001; cont_P00031	mCherry | dTomato dTomato	00204; 00200									ü								LDITSHNEDYTIVEQYER	301.32	301.32	1	2.63618e+07	Medium		N7(Deamidated): 100	N7(Deamidated)	884	0	3	HCD	742.678	2226.02	-0.692827	20.7114	85.1162	-45	42895	20211221_E3_RSLC3_Bui_Dagdas_GMI_ID568_onbead_dig_30per_5_sample_mCh_ATG8E_S4.raw
33314		AT1G33120.1_x000D_; AT1G33140.1	Symbols: Ribosomal protein L6 family chr1:12010986-12012223 FORWARD LENGTH=194<|>Symbols: PGY2 Ribosomal protein L6 family chr1:12023360-12024502 FORWARD LENGTH=194	00097									ü								FVYAHFPINASIGGDGK	177.5	177.5	1	707449	High		N9(Deamidated): 100	N9(Deamidated)	661	0	3	HCD	598.634	1793.89	0.733564	0	85.1084	-75	42891	20211221_E3_RSLC3_Bui_Dagdas_GMI_ID568_onbead_dig_30per_5_sample_mCh_ATG8E_S4.raw
33315		AT2G46280.1_x000D_; AT2G46280.2	Symbols: TRIP-1, TIF3I1 TGF-beta receptor interacting protein 1 chr2:19003656-19005393 REVERSE LENGTH=328<|>Symbols: TRIP-1, TIF3I1 TGF-beta receptor interacting protein 1 chr2:19003656-19005393 REVERSE LENGTH=328	00031									ü								DHTPTLWFADNGER	232.53	232.53	1	5.41666e+06	High		N11(Deamidated): 100	N11(Deamidated)	542	0	3	HCD	553.918	1659.74	-0.819172	2.86066	85.1065	-75	42890	20211221_E3_RSLC3_Bui_Dagdas_GMI_ID568_onbead_dig_30per_5_sample_mCh_ATG8E_S4.raw
33316		AT1G31230.1	Symbols: AK-HSDH I, AK-HSDH aspartate kinase-homoserine dehydrogenase i chr1:11158744-11163055 REVERSE LENGTH=911	00358									ü								YDIPIVIR	167.489	167.489	1	2.6738e+06	High				142	0	2	HCD	494.794	988.581	-1.91718	66.4407	85.1	-60	42887	20211221_E3_RSLC3_Bui_Dagdas_GMI_ID568_onbead_dig_30per_5_sample_mCh_ATG8E_S4.raw
33317		AT1G60550.1	Symbols: ECHID, DHNS enoyl-CoA hydratase/isomerase D chr1:22305988-22308092 REVERSE LENGTH=337	00073									ü								EFVDIIYEK	193.236	193.236	1	2.24351e+06	High				226	0	2	HCD	578.301	1155.6	2.14834	0	85.0944	-60	42884	20211221_E3_RSLC3_Bui_Dagdas_GMI_ID568_onbead_dig_30per_5_sample_mCh_ATG8E_S4.raw
33318		AT5G61500.1	Symbols: ATATG3, ATG3 autophagy 3 (APG3) chr5:24734216-24736711 REVERSE LENGTH=313	00220									ü								MLLQPELVMEDVSQDHAR	550.766	550.766	1	2.72199e+09	High		M9(Oxidation): 100	M9(Oxidation)	883	0	3	HCD	709.678	2127.02	-0.511477	2.02545	85.0888	-60	42881	20211221_E3_RSLC3_Bui_Dagdas_GMI_ID568_onbead_dig_30per_5_sample_mCh_ATG8E_S4.raw
33319		AT3G09630.1	Symbols: Ribosomal protein L4/L1 family chr3:2953813-2955444 FORWARD LENGTH=406	00298									ü								IINSDEIQSVVNPIK	321.15	321.15	1	9.16828e+06	High				209	0	3	HCD	556.977	1668.92	-0.269494	8.2373	85.0771	-45	42875	20211221_E3_RSLC3_Bui_Dagdas_GMI_ID568_onbead_dig_30per_5_sample_mCh_ATG8E_S4.raw
33320		AT3G25580.1; AT2G18990.1	Symbols: Thioredoxin superfamily protein chr3:9292557-9294148 FORWARD LENGTH=210 | Symbols: TXND9 thioredoxin domain-containing protein 9 homolog chr2:8238851-8239932 REVERSE LENGTH=211	00076; 00076									ü								DFFSVVK	178.088	178.088	1	7.07792e+06	High				83	0	2	HCD	421.226	841.445	-0.218648	0	85.0674	-75	42870	20211221_E3_RSLC3_Bui_Dagdas_GMI_ID568_onbead_dig_30per_5_sample_mCh_ATG8E_S4.raw
33321		AT2G32240.1	Symbols: FUNCTIONS IN: molecular_function unknown; INVOLVED IN: response to cadmium ion; LOCATED IN: plasma membrane; EXPRESSED IN: 25 plant structures; EXPRESSED DURING: 13 growth stages; CONTAINS InterPro DOMAIN/s: Prefoldin (InterPro:IPR009053); BEST Arabidopsis thaliana protein match is: unknown protein (TAIR:AT1G05320.3); Has 470429 Blast hits to 168274 proteins in 4282 species: Archae - 6896; Bacteria - 131956; Metazoa - 175525; Fungi - 33166; Plants - 25441; Viruses - 2243; Other Eukaryotes - 95202 (source: NCBI BLink). chr2:13684614-13689330 REVERSE LENGTH=1333	00436									ü								TDALLSQALSNNSELEQK	387.022	387.022	1	2.50067e+06	Medium		N12(Deamidated): 99.91	N12(Deamidated)	728	0	3	HCD	654.664	1961.98	5.33687	17.3744	85.0655	-75	42869	20211221_E3_RSLC3_Bui_Dagdas_GMI_ID568_onbead_dig_30per_5_sample_mCh_ATG8E_S4.raw
33322		AT3G09630.1	Symbols: Ribosomal protein L4/L1 family chr3:2953813-2955444 FORWARD LENGTH=406	00298									ü								IINSDEIQSVVNPIK	251.149	251.149	1	6.18897e+06	High				208	0	3	HCD	556.976	1668.91	-2.02515	18.6024	85.0554	-60	42864	20211221_E3_RSLC3_Bui_Dagdas_GMI_ID568_onbead_dig_30per_5_sample_mCh_ATG8E_S4.raw
33323		AT5G24260.1	Symbols: prolyl oligopeptidase family protein chr5:8234865-8237810 REVERSE LENGTH=746	00712									ü								RYELLIFPDER	286.407	286.407	1	5.92894e+06	High				302	1	3	HCD	484.261	1450.77	0.0923621	22.5142	85.0479	-60	42860	20211221_E3_RSLC3_Bui_Dagdas_GMI_ID568_onbead_dig_30per_5_sample_mCh_ATG8E_S4.raw
33324		AT1G80380.2	Symbols: P-loop containing nucleoside triphosphate hydrolases superfamily protein chr1:30217332-30219784 FORWARD LENGTH=456	00280									ü								LSVETLEALSK	280.622	280.622	1	1.24126e+07	High				186	0	2	HCD	595.338	1189.67	0.487451	0	85.0344	-45	42853	20211221_E3_RSLC3_Bui_Dagdas_GMI_ID568_onbead_dig_30per_5_sample_mCh_ATG8E_S4.raw
33325		AT1G53720.1	Symbols: ATCYP59, CYP59 cyclophilin 59 chr1:20057012-20059508 FORWARD LENGTH=506	00250									ü								LNPVTEDEDLHTIFSR	172.506	172.506	1	1.22119e+06	High				651	0	3	HCD	629.315	1885.93	1.14613	11.6413	85.0266	-75	42849	20211221_E3_RSLC3_Bui_Dagdas_GMI_ID568_onbead_dig_30per_5_sample_mCh_ATG8E_S4.raw
33326		AT1G70320.1	Symbols: UPL2 ubiquitin-protein ligase 2 chr1:26488745-26501281 REVERSE LENGTH=3658	02223									ü								EALDGLDHFQIVGR	277.207	277.207	1	4.30568e+06	High				440	0	3	HCD	523.939	1569.8	0.347637	26.3974	85.0131	-60	42843	20211221_E3_RSLC3_Bui_Dagdas_GMI_ID568_onbead_dig_30per_5_sample_mCh_ATG8E_S4.raw
33327		AT2G39730.1	Symbols: RCA rubisco activase chr2:16570951-16573345 REVERSE LENGTH=474	00182									ü								MGINPIMMSAGELESGNAGEPAK	481.484	481.484	1	1.42034e+08	High	X	M1(Oxidation): 100; M7(Oxidation): 100	M1(Oxidation); M7(Oxidation)	929	0	3	HCD	779.358	2336.06	1.63849	0	85.0037	-60	42838	20211221_E3_RSLC3_Bui_Dagdas_GMI_ID568_onbead_dig_30per_5_sample_mCh_ATG8E_S4.raw
33328		AT1G09010.1	Symbols: glycoside hydrolase family 2 protein chr1:2895259-2899287 REVERSE LENGTH=944	00544									ü								YGFNPEVGSVGMPVAETIR	724.007	724.007	1	1.41572e+08	High		M12(Oxidation): 100	M12(Oxidation)	825	0	3	HCD	680.335	2038.99	0.801129	0	84.9865	-45	42829	20211221_E3_RSLC3_Bui_Dagdas_GMI_ID568_onbead_dig_30per_5_sample_mCh_ATG8E_S4.raw
33329		AT1G09010.1	Symbols: glycoside hydrolase family 2 protein chr1:2895259-2899287 REVERSE LENGTH=944	00506									ü								VYIQGSMWDGFADGK	242.551	242.551	1	1.14737e+07	High		M7(Oxidation): 100	M7(Oxidation)	598	0	3	HCD	563.924	1689.76	-0.349228	1.55741	84.9749	-75	42823	20211221_E3_RSLC3_Bui_Dagdas_GMI_ID568_onbead_dig_30per_5_sample_mCh_ATG8E_S4.raw
33330		AT1G80380.2	Symbols: P-loop containing nucleoside triphosphate hydrolases superfamily protein chr1:30217332-30219784 FORWARD LENGTH=456	00280									ü								LSVETLEALSK	281.475	281.475	1	8.56988e+06	High				231	0	2	HCD	595.335	1189.66	-3.4122	0	84.9705	-60	42821	20211221_E3_RSLC3_Bui_Dagdas_GMI_ID568_onbead_dig_30per_5_sample_mCh_ATG8E_S4.raw
33331		AT1G09010.1	Symbols: glycoside hydrolase family 2 protein chr1:2895259-2899287 REVERSE LENGTH=944	00544									ü								YGFNPEVGSVGMPVAETIR	705.345	705.345	1	1.18575e+08	High		M12(Oxidation): 100	M12(Oxidation)	825	0	3	HCD	680.335	2038.99	0.80093	16.6405	84.9629	-60	42817	20211221_E3_RSLC3_Bui_Dagdas_GMI_ID568_onbead_dig_30per_5_sample_mCh_ATG8E_S4.raw
33332		AT5G24350.2	Symbols: FUNCTIONS IN: molecular_function unknown; INVOLVED IN: biological_process unknown; LOCATED IN: cellular_component unknown; EXPRESSED IN: 23 plant structures; EXPRESSED DURING: 13 growth stages; CONTAINS InterPro DOMAIN/s: Secretory pathway Sec39 (InterPro:IPR013244). chr5:8301537-8310746 FORWARD LENGTH=2396	02196									ü								ISLLLPYK	263.931	263.931	1	1.01224e+07	High				17	0	2	HCD	473.802	946.597	-0.0820836	58.6691	84.9611	-60	42816	20211221_E3_RSLC3_Bui_Dagdas_GMI_ID568_onbead_dig_30per_5_sample_mCh_ATG8E_S4.raw
33333		AT3G12580.1; AT5G02490.1; AT5G02500.1; AT3G09440.1_x000D_; AT3G09440.2	Symbols: HSP70, ATHSP70 heat shock protein 70 chr3:3991487-3993689 REVERSE LENGTH=650 | Symbols: Heat shock protein 70 (Hsp 70) family protein chr5:550296-552565 REVERSE LENGTH=653 | Symbols: HSC70-1, HSP70-1, AT-HSC70-1, HSC70 heat shock cognate protein 70-1 chr5:554055-556334 REVERSE LENGTH=651 | Symbols: Heat shock protein 70 (Hsp 70) family protein chr3:2903434-2905632 REVERSE LENGTH=649<|>Symbols: Heat shock protein 70 (Hsp 70) family protein chr3:2903434-2905632 REVERSE LENGTH=649	00145; 00145; 00145; 00145									ü								NAVVTVPAYFNDSQR	330.152	330.152	1	2.05791e+07	High		N11(Deamidated): 100	N11(Deamidated)	659	0	3	HCD	561.277	1681.82	-0.752108	8.56096	84.9592	-60	42815	20211221_E3_RSLC3_Bui_Dagdas_GMI_ID568_onbead_dig_30per_5_sample_mCh_ATG8E_S4.raw
33334		AT5G24350.2	Symbols: FUNCTIONS IN: molecular_function unknown; INVOLVED IN: biological_process unknown; LOCATED IN: cellular_component unknown; EXPRESSED IN: 23 plant structures; EXPRESSED DURING: 13 growth stages; CONTAINS InterPro DOMAIN/s: Secretory pathway Sec39 (InterPro:IPR013244). chr5:8301537-8310746 FORWARD LENGTH=2396	02196									ü								ISLLLPYK	264.388	264.388	1	1.75334e+06	High				17	0	2	HCD	473.802	946.597	-0.662587	0	84.9378	-75	42804	20211221_E3_RSLC3_Bui_Dagdas_GMI_ID568_onbead_dig_30per_5_sample_mCh_ATG8E_S4.raw
33335	ü	cont_P35908	Keratin, type II cytoskeletal 2 epidermal OS=Homo sapiens GN=KRT2 PE=1 SV=2	00248									ü								TSQNSELNNMQDLVEDYKK	262.58	262.58	1	2.57907e+06	High		Q3(Deamidated): 100; N4(Deamidated): 99.81	Q3(Deamidated); N4(Deamidated)	851	1	3	HCD	753.342	2258.01	-0.864969	0	84.9221	-60	42796	20211221_E3_RSLC3_Bui_Dagdas_GMI_ID568_onbead_dig_30per_5_sample_mCh_ATG8E_S4.raw
33336	ü	cont_P00761	Trypsin OS=Sus scrofa PE=1 SV=1	00058									ü								LGEHNIDVLEGNEQFINAAK	525.451	525.451	1	0	Unknown		N12(Deamidated): 100	N12(Deamidated)	789	0	3	HCD	738.035	2212.09	1.63787	0	84.9164	-60	42793	20211221_E3_RSLC3_Bui_Dagdas_GMI_ID568_onbead_dig_30per_5_sample_mCh_ATG8E_S4.raw
33337		AT1G07940.2_x000D_; AT5G60390.1_x000D_; AT1G07920.1_x000D_; AT1G07940.1_x000D_; AT1G07930.1_x000D_; AT5G60390.3	Symbols: GTP binding Elongation factor Tu family protein chr1:2463350-2464792 REVERSE LENGTH=449<|>Symbols: GTP binding Elongation factor Tu family protein chr5:24289226-24290675 FORWARD LENGTH=449<|>Symbols: GTP binding Elongation factor Tu family protein chr1:2455559-2457001 FORWARD LENGTH=449<|>Symbols: GTP binding Elongation factor Tu family protein chr1:2463350-2464792 REVERSE LENGTH=449<|>Symbols: GTP binding Elongation factor Tu family protein chr1:2459014-2460458 FORWARD LENGTH=449<|>Symbols: GTP binding Elongation factor Tu family protein chr5:24289226-24290675 FORWARD LENGTH=449	00392									ü								MTPTKPMVVETFSEYPPLGR	223.721	223.721	1	2.77814e+07	High				791	1	3	HCD	760.718	2280.14	-0.281497	0	84.8775	-60	42773	20211221_E3_RSLC3_Bui_Dagdas_GMI_ID568_onbead_dig_30per_5_sample_mCh_ATG8E_S4.raw
33338		AT5G03940.1	Symbols: FFC, 54CP, CPSRP54, SRP54CP chloroplast signal recognition particle 54 kDa subunit chr5:1060265-1063257 REVERSE LENGTH=564	00354									ü								MEDLEPFYPDR	283.186	283.186	1	8.59465e+06	High				397	0	2	HCD	706.313	1411.62	-0.96183	19.0632	84.866	-45	42767	20211221_E3_RSLC3_Bui_Dagdas_GMI_ID568_onbead_dig_30per_5_sample_mCh_ATG8E_S4.raw
33339		AT3G15730.1	Symbols: PLDALPHA1, PLD phospholipase D alpha 1 chr3:5330835-5333474 FORWARD LENGTH=810	00248									ü								PGGDVTIGELLK	490.177	490.177	1	1.89495e+07	High				112	0	2	HCD	599.837	1198.67	-0.699806	22.5624	84.8622	-45	42765	20211221_E3_RSLC3_Bui_Dagdas_GMI_ID568_onbead_dig_30per_5_sample_mCh_ATG8E_S4.raw
33340		AT2G45170.2_x000D_; AT2G45170.1_x000D_; AT2G45170.1	Symbols: ATATG8E, ATG8E AUTOPHAGY 8E chr2:18624545-18625526 FORWARD LENGTH=122<|>ATG8E OS=Arabidopsis thaliana (Thale cress)<|>Symbols: ATATG8E, ATG8E AUTOPHAGY 8E chr2:18624545-18625526 FORWARD LENGTH=122	00041									ü								SEVPNIDK	198.828	198.828	1	2.69353e+11	High				107	0	2	HCD	451.235	901.462	-0.446067	32.7955	84.8468	-75	42757	20211221_E3_RSLC3_Bui_Dagdas_GMI_ID568_onbead_dig_30per_5_sample_mCh_ATG8E_S4.raw
33341		AT1G43170.9_x000D_; AT1G43170.1_x000D_; AT1G43170.3_x000D_; AT1G43170.6_x000D_; AT1G43170.2_x000D_; AT1G43170.8_x000D_; AT1G43170.5_x000D_; AT1G43170.7; AT1G61580.1	Symbols: RP1 ribosomal protein 1 chr1:16266992-16268631 FORWARD LENGTH=389<|>Symbols: ARP1, emb2207, RPL3A, RP1 ribosomal protein 1 chr1:16266992-16268631 FORWARD LENGTH=389<|>Symbols: ARP1, RPL3A, RP1 ribosomal protein 1 chr1:16266992-16268631 FORWARD LENGTH=389<|>Symbols: RP1 ribosomal protein 1 chr1:16266992-16268631 FORWARD LENGTH=389<|>Symbols: ARP1, RPL3A, RP1 ribosomal protein 1 chr1:16266992-16268631 FORWARD LENGTH=389<|>Symbols: RP1 ribosomal protein 1 chr1:16266992-16268631 FORWARD LENGTH=389<|>Symbols: RP1 ribosomal protein 1 chr1:16266992-16268631 FORWARD LENGTH=389<|>Symbols: RP1 ribosomal protein 1 chr1:16266992-16268631 FORWARD LENGTH=389 | Symbols: RPL3B, ARP2 R-protein L3 B chr1:22720833-22722402 REVERSE LENGTH=390	00215; 00215									ü								DEMIDIIGVTK	334.45	334.45	1	7.36852e+07	High		M3(Oxidation): 100	M3(Oxidation)	348	0	2	HCD	625.321	1249.63	-0.385937	18.0814	84.8371	-60	42753	20211221_E3_RSLC3_Bui_Dagdas_GMI_ID568_onbead_dig_30per_5_sample_mCh_ATG8E_S4.raw
33342		AT3G15730.1	Symbols: PLDALPHA1, PLD phospholipase D alpha 1 chr3:5330835-5333474 FORWARD LENGTH=810	00248									ü								PGGDVTIGELLK	512.622	512.622	1	1.18346e+07	Medium				139	0	2	HCD	599.838	1198.67	0.318372	0	84.8314	-60	42750	20211221_E3_RSLC3_Bui_Dagdas_GMI_ID568_onbead_dig_30per_5_sample_mCh_ATG8E_S4.raw
33343		AT4G37870.1	Symbols: PCK1, PEPCK phosphoenolpyruvate carboxykinase 1 chr4:17802974-17806332 REVERSE LENGTH=671	00418									ü								EPDIWNAIK	179.513	179.513	1	8.53637e+06	High				191	0	2	HCD	543.284	1085.56	-0.872019	0	84.7981	-60	42733	20211221_E3_RSLC3_Bui_Dagdas_GMI_ID568_onbead_dig_30per_5_sample_mCh_ATG8E_S4.raw
33344	ü	cont_P07477	Trypsin-1 OS=Homo sapiens GN=PRSS1 PE=1 SV=1	00103									ü								TLNNDIMLIK	263.586	263.586	1	1.6591e+07	High		N3(Deamidated): 100; N4(Deamidated): 100	N3(Deamidated); N4(Deamidated)	332	0	2	HCD	588.811	1176.62	-2.16139	0	84.7943	-60	42731	20211221_E3_RSLC3_Bui_Dagdas_GMI_ID568_onbead_dig_30per_5_sample_mCh_ATG8E_S4.raw
33345		AT2G37840.1	Symbols: Protein kinase superfamily protein chr2:15851978-15856047 FORWARD LENGTH=733	00446									ü								SQSPPVELFNR	222.186	222.186	1	5.97307e+06	Medium		S3(Phospho): 100	S3(Phospho)	426	0	2	HCD	677.309	1353.61	-6.40999	0	84.7812	-45	42724	20211221_E3_RSLC3_Bui_Dagdas_GMI_ID568_onbead_dig_30per_5_sample_mCh_ATG8E_S4.raw
33346		AT1G30630.1	Symbols: Coatomer epsilon subunit chr1:10858546-10860173 REVERSE LENGTH=292	00202									ü								YPMTSLILNGK	218.327	218.327	1	1.87839e+08	High		N9(Deamidated): 100	N9(Deamidated)	366	0	2	HCD	619.33	1237.65	1.66628	54.3174	84.7719	-45	42719	20211221_E3_RSLC3_Bui_Dagdas_GMI_ID568_onbead_dig_30per_5_sample_mCh_ATG8E_S4.raw
33347	ü	cont_P15636	Protease 1 OS=Achromobacter lyticus PE=1 SV=1	00343									ü								DQNYPGAIAIHHPNVAEK	377.038	377.038	1	3.38526e+10	High				752	0	4	HCD	494.249	1973.98	-3.62569	15.0381	84.7499	-60	42708	20211221_E3_RSLC3_Bui_Dagdas_GMI_ID568_onbead_dig_30per_5_sample_mCh_ATG8E_S4.raw
33348		AT5G45900.1	Symbols: APG7, ATAPG7, ATG7, ATATG7 ThiF family protein chr5:18615304-18618436 FORWARD LENGTH=697	00591									ü								GDNSSLSNTGnnDDSPLGILPHQIR	294.565	294.565	1	5.80327e+06	Medium		N11(Deamidated): 49.91; N12(Deamidated): 49.91	N11(Deamidated)	996	0	3	HCD	874.753	2622.25	2.40934	0	84.748	-60	42707	20211221_E3_RSLC3_Bui_Dagdas_GMI_ID568_onbead_dig_30per_5_sample_mCh_ATG8E_S4.raw
33349		AT5G61500.1	Symbols: ATATG3, ATG3 autophagy 3 (APG3) chr5:24734216-24736711 REVERSE LENGTH=313	00220									ü								MLLQPELVMEDVSQDHAR	693.331	693.331	1	2.6217e+09	High		M1(Oxidation): 100; M9(Oxidation): 100	M1(Oxidation); M9(Oxidation)	1027	0	3	HCD	715.011	2143.02	0.736497	0	84.7442	-60	42705	20211221_E3_RSLC3_Bui_Dagdas_GMI_ID568_onbead_dig_30per_5_sample_mCh_ATG8E_S4.raw
33350		AT3G12580.1	Symbols: HSP70, ATHSP70 heat shock protein 70 chr3:3991487-3993689 REVERSE LENGTH=650	00164									ü								DAGVISGLNVMR	288.049	288.049	1	5.12947e+06	High				345	0	2	HCD	616.326	1231.65	-0.863773	0	84.7382	-45	42702	20211221_E3_RSLC3_Bui_Dagdas_GMI_ID568_onbead_dig_30per_5_sample_mCh_ATG8E_S4.raw
33351		AT3G13920.1; AT1G72730.1; AT1G54270.1	Symbols: EIF4A1, RH4, TIF4A1 eukaryotic translation initiation factor 4A1 chr3:4592635-4594128 REVERSE LENGTH=412 | Symbols: DEA(D/H)-box RNA helicase family protein chr1:27378040-27379593 REVERSE LENGTH=414 | Symbols: EIF4A-2 eif4a-2 chr1:20260495-20262018 FORWARD LENGTH=412	00331; 00333; 00331									ü								VLITTDLLAR	272.553	272.553	1	2.85585e+07	High				61	0	2	HCD	557.845	1114.68	-0.225943	65.0359	84.7288	-45	42697	20211221_E3_RSLC3_Bui_Dagdas_GMI_ID568_onbead_dig_30per_5_sample_mCh_ATG8E_S4.raw
33352		AT5G65110.1	Symbols: ACX2, ATACX2 acyl-CoA oxidase 2 chr5:26009821-26012482 REVERSE LENGTH=692	00660									ü								ELVDAFELPDHVTR	262.84	262.84	1	5.3103e+06	High				534	0	3	HCD	547.614	1640.83	0.182131	0	84.707	-60	42686	20211221_E3_RSLC3_Bui_Dagdas_GMI_ID568_onbead_dig_30per_5_sample_mCh_ATG8E_S4.raw
33353		AT3G13920.1; AT1G72730.1; AT1G54270.1	Symbols: EIF4A1, RH4, TIF4A1 eukaryotic translation initiation factor 4A1 chr3:4592635-4594128 REVERSE LENGTH=412 | Symbols: DEA(D/H)-box RNA helicase family protein chr1:27378040-27379593 REVERSE LENGTH=414 | Symbols: EIF4A-2 eif4a-2 chr1:20260495-20262018 FORWARD LENGTH=412	00331; 00333; 00331									ü								VLITTDLLAR	300.715	300.715	1	5.26161e+07	High				61	0	2	HCD	557.845	1114.68	-0.226146	63.5157	84.6995	-60	42682	20211221_E3_RSLC3_Bui_Dagdas_GMI_ID568_onbead_dig_30per_5_sample_mCh_ATG8E_S4.raw
33354		AT1G71270.1	Symbols: POK, TTD8, ATVPS52 Vps52 / Sac2 family chr1:26863736-26869817 FORWARD LENGTH=707	00617									ü								SITIAEVEPLVK	219.606	219.606	1	8.0452e+06	High				96	0	2	HCD	649.882	1298.76	0.843824	92.7614	84.6916	-45	42678	20211221_E3_RSLC3_Bui_Dagdas_GMI_ID568_onbead_dig_30per_5_sample_mCh_ATG8E_S4.raw
33355		AT5G61500.1	Symbols: ATATG3, ATG3 autophagy 3 (APG3) chr5:24734216-24736711 REVERSE LENGTH=313	00210									ü								VWLTGYDESR	265.833	265.833	1	2.06405e+10	High				441	0	2	HCD	613.296	1225.58	-0.552939	0	84.6868	-45	42675	20211221_E3_RSLC3_Bui_Dagdas_GMI_ID568_onbead_dig_30per_5_sample_mCh_ATG8E_S4.raw
33356		AT5G61500.1	Symbols: ATATG3, ATG3 autophagy 3 (APG3) chr5:24734216-24736711 REVERSE LENGTH=313	00049									ü								CPTWSWESGDASK	410.052	410.052	1	1.03141e+10	High			C1(Methylthio)	241	0	2	HCD	750.3	1499.59	0.42438	1.42889	84.6831	-45	42673	20211221_E3_RSLC3_Bui_Dagdas_GMI_ID568_onbead_dig_30per_5_sample_mCh_ATG8E_S4.raw
33357		0000001; cont_P00031	mCherry | dTomato dTomato	00090; 00086									ü								LSFPEGFK	181.313	181.313	1	2.38276e+10	High				173	0	2	HCD	462.745	924.482	-0.115358	39.7554	84.6669	-60	42665	20211221_E3_RSLC3_Bui_Dagdas_GMI_ID568_onbead_dig_30per_5_sample_mCh_ATG8E_S4.raw
33358		0000001	mCherry	00080									ü								HPADIPDYLK	329.06	329.06	1	4.12112e+10	High				326	0	2	HCD	584.804	1168.6	0.98093	0	84.6613	-60	42662	20211221_E3_RSLC3_Bui_Dagdas_GMI_ID568_onbead_dig_30per_5_sample_mCh_ATG8E_S4.raw
33359		AT2G02680.1	Symbols: Cysteine/Histidine-rich C1 domain family protein chr2:745775-748573 FORWARD LENGTH=649	00301									ü								WSCGVCR	172.79	172.79	1	1.13628e+07	High			C3(Methylthio); C6(Methylthio)	17	0	2	HCD	451.66	902.314	-0.314485	11.7525	84.6595	-60	42661	20211221_E3_RSLC3_Bui_Dagdas_GMI_ID568_onbead_dig_30per_5_sample_mCh_ATG8E_S4.raw
33360	ü	cont_P00761	Trypsin OS=Sus scrofa PE=1 SV=1	00078									ü								IITHPNFNGNTLDNDIMLIK	512.578	512.578	1	2.01083e+08	High		N14(Deamidated): 100; M17(Oxidation): 100	N14(Deamidated); M17(Oxidation)	706	0	3	HCD	767.392	2300.16	1.05134	0	84.6575	-60	42660	20211221_E3_RSLC3_Bui_Dagdas_GMI_ID568_onbead_dig_30per_5_sample_mCh_ATG8E_S4.raw
33361		AT1G66070.2_x000D_; AT1G66070.1	Symbols: Translation initiation factor eIF3 subunit chr1:24596194-24597520 REVERSE LENGTH=226<|>Symbols: Translation initiation factor eIF3 subunit chr1:24596194-24597520 REVERSE LENGTH=226	00117									ü								NLDMFIPK	236.941	236.941	1	2.22336e+07	High				292	0	2	HCD	489.26	977.512	-0.0275146	23.2481	84.6173	-60	42639	20211221_E3_RSLC3_Bui_Dagdas_GMI_ID568_onbead_dig_30per_5_sample_mCh_ATG8E_S4.raw
33362		AT3G26650.1; AT1G12900.1	Symbols: GAPA, GAPA-1 glyceraldehyde 3-phosphate dehydrogenase A subunit chr3:9795226-9796848 FORWARD LENGTH=396 | Symbols: GAPA-2 glyceraldehyde 3-phosphate dehydrogenase A subunit 2 chr1:4392634-4394283 REVERSE LENGTH=399	00313; 00316									ü								TFAEEVNAAFR	370.545	370.545	1	5.89704e+07	High				429	0	2	HCD	627.81	1254.61	0.619694	8.09077	84.6154	-60	42638	20211221_E3_RSLC3_Bui_Dagdas_GMI_ID568_onbead_dig_30per_5_sample_mCh_ATG8E_S4.raw
33363		AT3G44310.1_x000D_; AT3G44310.3	Symbols: NIT1, ATNIT1, NITI nitrilase 1 chr3:15986901-15988841 FORWARD LENGTH=346<|>Symbols: NIT1, ATNIT1, NITI nitrilase 1 chr3:15986901-15988841 FORWARD LENGTH=346	00006									ü								DMSTVQNATPFNGVAPSTTVR	237.002	237.002	1	584785	High		N12(Deamidated): 100	N12(Deamidated)	909	0	3	HCD	732.021	2194.05	1.30086	0	84.5904	-75	42625	20211221_E3_RSLC3_Bui_Dagdas_GMI_ID568_onbead_dig_30per_5_sample_mCh_ATG8E_S4.raw
33364		AT2G32240.1	Symbols: FUNCTIONS IN: molecular_function unknown; INVOLVED IN: response to cadmium ion; LOCATED IN: plasma membrane; EXPRESSED IN: 25 plant structures; EXPRESSED DURING: 13 growth stages; CONTAINS InterPro DOMAIN/s: Prefoldin (InterPro:IPR009053); BEST Arabidopsis thaliana protein match is: unknown protein (TAIR:AT1G05320.3); Has 470429 Blast hits to 168274 proteins in 4282 species: Archae - 6896; Bacteria - 131956; Metazoa - 175525; Fungi - 33166; Plants - 25441; Viruses - 2243; Other Eukaryotes - 95202 (source: NCBI BLink). chr2:13684614-13689330 REVERSE LENGTH=1333	01180									ü								DVLNEQVLQLQK	167.315	167.315	1	1.13656e+06	High				164	0	3	HCD	476.269	1426.79	0.716404	39.5704	84.5885	-75	42624	20211221_E3_RSLC3_Bui_Dagdas_GMI_ID568_onbead_dig_30per_5_sample_mCh_ATG8E_S4.raw
33365		AT1G20010.1; AT1G75780.1	Symbols: TUB5 tubulin beta-5 chain chr1:6938033-6940481 REVERSE LENGTH=449 | Symbols: TUB1 tubulin beta-1 chain chr1:28451378-28453602 REVERSE LENGTH=447	00064; 00064									ü								AVLMDLEPGTMDSIR	232.796	232.796	1	3.77642e+06	High		M4(Oxidation): 100	M4(Oxidation)	629	0	3	HCD	555.27	1663.8	-4.27846	0	84.5848	-75	42622	20211221_E3_RSLC3_Bui_Dagdas_GMI_ID568_onbead_dig_30per_5_sample_mCh_ATG8E_S4.raw
33366		AT2G39730.1	Symbols: RCA rubisco activase chr2:16570951-16573345 REVERSE LENGTH=474	00393									ü								LMEYGNMLVMEQENVK	413.864	413.864	1	5.09303e+07	Medium		M10(Oxidation): 100	M10(Oxidation)	871	0	3	HCD	648.635	1943.89	-0.0964913	4.41363	84.5724	-60	42616	20211221_E3_RSLC3_Bui_Dagdas_GMI_ID568_onbead_dig_30per_5_sample_mCh_ATG8E_S4.raw
33367		AT2G27030.3	Symbols: CAM5 calmodulin 5 chr2:11532069-11534176 FORWARD LENGTH=181	00096									ü								DQNGFISAAELR	323.756	323.756	1	9.3929e+06	Medium		N3(Deamidated): 100	N3(Deamidated)	455	0	2	HCD	661.32	1321.63	-3.82344	32.0964	84.5571	-45	42608	20211221_E3_RSLC3_Bui_Dagdas_GMI_ID568_onbead_dig_30per_5_sample_mCh_ATG8E_S4.raw
33368		AT3G26650.1; AT1G12900.1	Symbols: GAPA, GAPA-1 glyceraldehyde 3-phosphate dehydrogenase A subunit chr3:9795226-9796848 FORWARD LENGTH=396 | Symbols: GAPA-2 glyceraldehyde 3-phosphate dehydrogenase A subunit 2 chr1:4392634-4394283 REVERSE LENGTH=399	00313; 00316									ü								TFAEEVNAAFR	305.75	305.75	1	1.92697e+07	High				429	0	2	HCD	627.81	1254.61	0.521883	0	84.546	-75	42602	20211221_E3_RSLC3_Bui_Dagdas_GMI_ID568_onbead_dig_30per_5_sample_mCh_ATG8E_S4.raw
33369	ü	cont_P35527	Keratin, type I cytoskeletal 9 OS=Homo sapiens GN=KRT9 PE=1 SV=3	00262									ü								QVLDNLTMEK	453.586	453.586	1	3.03219e+07	High		M8(Oxidation): 100	N-Term(Gln->pyro-Glu); M8(Oxidation)	344	0	2	HCD	595.29	1189.57	-2.83974	0	84.5091	-45	42583	20211221_E3_RSLC3_Bui_Dagdas_GMI_ID568_onbead_dig_30per_5_sample_mCh_ATG8E_S4.raw
33370	ü	cont_P13645	Keratin, type I cytoskeletal 10 OS=Homo sapiens GN=KRT10 PE=1 SV=6	00344									ü								SKELTTEIDNNIEQISSYK	257.162	257.162	1	7.30278e+07	High				708	1	3	HCD	738.038	2212.1	1.21747	0	84.4979	-75	42578	20211221_E3_RSLC3_Bui_Dagdas_GMI_ID568_onbead_dig_30per_5_sample_mCh_ATG8E_S4.raw
33371		AT5G47880.2_x000D_; AT5G47880.1	Symbols: ERF1-1 eukaryotic release factor 1-1 chr5:19386555-19387865 REVERSE LENGTH=436<|>Symbols: ERF1-1 eukaryotic release factor 1-1 chr5:19386555-19387865 REVERSE LENGTH=436	00406									ü								GFGGIGGILR	232.795	232.795	1	5.88256e+06	High				114	0	2	HCD	473.776	946.545	-1.87932	0	84.4742	-45	42566	20211221_E3_RSLC3_Bui_Dagdas_GMI_ID568_onbead_dig_30per_5_sample_mCh_ATG8E_S4.raw
33372		AT5G27640.2	Symbols: TIF3B1, EIF3B, ATEIF3B-1, EIF3B-1, ATTIF3B1 translation initiation factor 3B1 chr5:9781207-9784759 REVERSE LENGTH=738	00472									ü								ERDIPIEVLELDNK	343.185	343.185	1	7.09148e+06	High				302	1	3	HCD	561.636	1682.89	-1.71761	40.794	84.4704	-45	42564	20211221_E3_RSLC3_Bui_Dagdas_GMI_ID568_onbead_dig_30per_5_sample_mCh_ATG8E_S4.raw
33373		AT4G21980.2; AT4G16520.1_x000D_; AT4G16520.2; AT2G45170.2_x000D_; AT2G45170.1_x000D_; AT2G45170.1	Symbols: APG8A, ATG8A Ubiquitin-like superfamily protein chr4:11655868-11656809 FORWARD LENGTH=137 | Symbols: ATG8F Ubiquitin-like superfamily protein chr4:9306882-9308113 REVERSE LENGTH=121<|>Symbols: ATG8F Ubiquitin-like superfamily protein chr4:9306882-9308113 REVERSE LENGTH=121 | Symbols: ATATG8E, ATG8E AUTOPHAGY 8E chr2:18624545-18625526 FORWARD LENGTH=122<|>ATG8E OS=Arabidopsis thaliana (Thale cress)<|>Symbols: ATATG8E, ATG8E AUTOPHAGY 8E chr2:18624545-18625526 FORWARD LENGTH=122	00027; 00041; 00026									ü								YPDRIPVIVEK	304.712	304.712	1	2.32146e+10	High				228	1	3	HCD	443.59	1328.76	-1.48826	6.32817	84.4448	-60	42551	20211221_E3_RSLC3_Bui_Dagdas_GMI_ID568_onbead_dig_30per_5_sample_mCh_ATG8E_S4.raw
33374		AT3G11130.1; AT3G08530.1	Symbols: Clathrin, heavy chain chr3:3482575-3491667 REVERSE LENGTH=1705 | Symbols: Clathrin, heavy chain chr3:2587171-2595411 REVERSE LENGTH=1703	01496; 01496									ü								ESIDLHDSFDQIGLAQK	211.218	211.218	1	0	Unknown				585	0	3	HCD	639.321	1915.95	4.04748	0	84.441	-60	42549	20211221_E3_RSLC3_Bui_Dagdas_GMI_ID568_onbead_dig_30per_5_sample_mCh_ATG8E_S4.raw
33375		AT3G02930.1	Symbols: Plant protein of unknown function (DUF827) chr3:655306-658319 FORWARD LENGTH=806	00150									ü								FEVVEAGIEAVQR	331.688	331.688	1	7.98791e+06	High				397	0	3	HCD	482.924	1446.76	-1.1342	4.12733	84.4392	-60	42548	20211221_E3_RSLC3_Bui_Dagdas_GMI_ID568_onbead_dig_30per_5_sample_mCh_ATG8E_S4.raw
33376		AT3G09840.1	Symbols: CDC48, ATCDC48, CDC48A cell division cycle 48 chr3:3019494-3022832 FORWARD LENGTH=809	00369; 00369									ü								EIDIGVPDEIGR	291.75	291.75	1	1.54292e+07	High				284	0	2	HCD	656.841	1312.67	-0.26611	21.9145	84.4261	-45	42542	20211221_E3_RSLC3_Bui_Dagdas_GMI_ID568_onbead_dig_30per_5_sample_mCh_ATG8E_S4.raw
33377		AT2G25430.1	Symbols: epsin N-terminal homology (ENTH) domain-containing protein / clathrin assembly protein-related chr2:10822716-10824677 FORWARD LENGTH=653	00531									ü								QHVSTSQLTGGSASSVALPLPGK	629.248	629.248	1	1.20092e+07	High			N-Term(Gln->pyro-Glu)	446	0	3	HCD	735.721	2205.15	-1.4692	0	84.4223	-45	42540	20211221_E3_RSLC3_Bui_Dagdas_GMI_ID568_onbead_dig_30per_5_sample_mCh_ATG8E_S4.raw
33378		AT3G02930.1	Symbols: Plant protein of unknown function (DUF827) chr3:655306-658319 FORWARD LENGTH=806	00150									ü								FEVVEAGIEAVQR	328.13	328.13	1	1.33525e+07	High				372	0	2	HCD	723.883	1446.76	-0.02814	35.0376	84.4204	-45	42539	20211221_E3_RSLC3_Bui_Dagdas_GMI_ID568_onbead_dig_30per_5_sample_mCh_ATG8E_S4.raw
33379		AT3G02360.2_x000D_; AT3G02360.1	Symbols: 6-phosphogluconate dehydrogenase family protein chr3:482498-483958 FORWARD LENGTH=486<|>Symbols: 6-phosphogluconate dehydrogenase family protein chr3:482498-483958 FORWARD LENGTH=486	00215									ü								LSNEELHSVFSDWNK	194.089	194.089	1	1.62767e+06	High				770	0	3	HCD	602.288	1804.85	0.0319016	0	84.4089	-75	42533	20211221_E3_RSLC3_Bui_Dagdas_GMI_ID568_onbead_dig_30per_5_sample_mCh_ATG8E_S4.raw
33380		AT1G75990.1; AT1G20200.1	Symbols: PAM domain (PCI/PINT associated module) protein chr1:28524623-28526718 REVERSE LENGTH=487 | Symbols: EMB2719, HAP15 PAM domain (PCI/PINT associated module) protein chr1:7001409-7004154 REVERSE LENGTH=488	00241; 00242									ü								YLFYLGK	226.941	226.941	1	6.10567e+06	High				304	0	2	HCD	452.252	903.497	-0.800875	21.8555	84.4006	-60	42529	20211221_E3_RSLC3_Bui_Dagdas_GMI_ID568_onbead_dig_30per_5_sample_mCh_ATG8E_S4.raw
33381		AT2G45170.2_x000D_; AT2G45170.1_x000D_; AT2G45170.1	Symbols: ATATG8E, ATG8E AUTOPHAGY 8E chr2:18624545-18625526 FORWARD LENGTH=122<|>ATG8E OS=Arabidopsis thaliana (Thale cress)<|>Symbols: ATATG8E, ATG8E AUTOPHAGY 8E chr2:18624545-18625526 FORWARD LENGTH=122	00009									ü								MDNDFEK	192.226	192.226	1	0	Unknown				108	0	2	HCD	449.685	898.363	2.11157	0	84.3852	-45	42521	20211221_E3_RSLC3_Bui_Dagdas_GMI_ID568_onbead_dig_30per_5_sample_mCh_ATG8E_S4.raw
33382	ü	cont_P15636	Protease 1 OS=Achromobacter lyticus PE=1 SV=1	00435									ü								VFTSWTGGGAAASR	336.769	336.769	1	1.0518e+11	High				459	0	2	HCD	684.339	1367.67	-0.145998	0	84.3777	-45	42517	20211221_E3_RSLC3_Bui_Dagdas_GMI_ID568_onbead_dig_30per_5_sample_mCh_ATG8E_S4.raw
33383		AT4G21980.2; AT4G16520.1_x000D_; AT4G16520.2; AT2G45170.2_x000D_; AT2G45170.1_x000D_; AT2G45170.1	Symbols: APG8A, ATG8A Ubiquitin-like superfamily protein chr4:11655868-11656809 FORWARD LENGTH=137 | Symbols: ATG8F Ubiquitin-like superfamily protein chr4:9306882-9308113 REVERSE LENGTH=121<|>Symbols: ATG8F Ubiquitin-like superfamily protein chr4:9306882-9308113 REVERSE LENGTH=121 | Symbols: ATATG8E, ATG8E AUTOPHAGY 8E chr2:18624545-18625526 FORWARD LENGTH=122<|>ATG8E OS=Arabidopsis thaliana (Thale cress)<|>Symbols: ATATG8E, ATG8E AUTOPHAGY 8E chr2:18624545-18625526 FORWARD LENGTH=122	00031; 00045; 00030									ü								IPVIVEK	227.268	227.268	1	0	Unknown				5	0	2	HCD	399.26	797.513	-0.252594	0	84.3758	-45	42516	20211221_E3_RSLC3_Bui_Dagdas_GMI_ID568_onbead_dig_30per_5_sample_mCh_ATG8E_S4.raw
33384		AT1G18500.1	Symbols: MAML-4, IPMS1 methylthioalkylmalate synthase-like 4 chr1:6369347-6372861 FORWARD LENGTH=631	00345									ü								GDHVLGGLFTGIDTR	205.257	205.257	1	809344	High				406	0	3	HCD	519.94	1557.8	1.39015	25.2838	84.366	-75	42511	20211221_E3_RSLC3_Bui_Dagdas_GMI_ID568_onbead_dig_30per_5_sample_mCh_ATG8E_S4.raw
33385		AT5G61500.1	Symbols: ATATG3, ATG3 autophagy 3 (APG3) chr5:24734216-24736711 REVERSE LENGTH=313	00119									ü								GKEEDNLPSMDALDINEK	322.836	322.836	1	1.58599e+10	High				844	1	3	HCD	673.318	2017.94	0.592691	0	84.3642	-75	42510	20211221_E3_RSLC3_Bui_Dagdas_GMI_ID568_onbead_dig_30per_5_sample_mCh_ATG8E_S4.raw
33386		AT4G21980.2; AT4G16520.1_x000D_; AT4G16520.2; AT2G45170.2_x000D_; AT2G45170.1_x000D_; AT2G45170.1	Symbols: APG8A, ATG8A Ubiquitin-like superfamily protein chr4:11655868-11656809 FORWARD LENGTH=137 | Symbols: ATG8F Ubiquitin-like superfamily protein chr4:9306882-9308113 REVERSE LENGTH=121<|>Symbols: ATG8F Ubiquitin-like superfamily protein chr4:9306882-9308113 REVERSE LENGTH=121 | Symbols: ATATG8E, ATG8E AUTOPHAGY 8E chr2:18624545-18625526 FORWARD LENGTH=122<|>ATG8E OS=Arabidopsis thaliana (Thale cress)<|>Symbols: ATATG8E, ATG8E AUTOPHAGY 8E chr2:18624545-18625526 FORWARD LENGTH=122	00027; 00041; 00026									ü								YPDRIPVIVEK	238.833	238.833	1	1.54007e+10	High				228	1	2	HCD	664.883	1328.76	1.18543	0	84.3557	-60	42506	20211221_E3_RSLC3_Bui_Dagdas_GMI_ID568_onbead_dig_30per_5_sample_mCh_ATG8E_S4.raw
33387		AT2G29550.1; AT5G23860.1_x000D_; AT5G23860.2; AT5G62690.1_x000D_; AT5G62700.1	Symbols: TUB7 tubulin beta-7 chain chr2:12644258-12645932 REVERSE LENGTH=449 | Symbols: TUB8 tubulin beta 8 chr5:8042962-8044528 FORWARD LENGTH=449<|>Symbols: TUB8 tubulin beta 8 chr5:8042962-8044528 FORWARD LENGTH=449 | Symbols: TUB2 tubulin beta chain 2 chr5:25181560-25183501 FORWARD LENGTH=450<|>Symbols: TUB3 tubulin beta chain 3 chr5:25184501-25186426 FORWARD LENGTH=450	00351; 00351; 00351									ü								STVCDIPPTGLK	273.814	273.814	1	6.29947e+08	High			C4(Methylthio)	398	0	2	HCD	638.817	1276.63	0.0567529	0	84.3441	-45	42500	20211221_E3_RSLC3_Bui_Dagdas_GMI_ID568_onbead_dig_30per_5_sample_mCh_ATG8E_S4.raw
33388		AT5G61500.1	Symbols: ATATG3, ATG3 autophagy 3 (APG3) chr5:24734216-24736711 REVERSE LENGTH=313	00220									ü								MLLQPELVMEDVSQDHAR	576.236	576.236	1	7.28569e+09	High		M1(Oxidation): 100	M1(Oxidation)	886	0	3	HCD	709.679	2127.02	0.171808	40.2503	84.3403	-45	42498	20211221_E3_RSLC3_Bui_Dagdas_GMI_ID568_onbead_dig_30per_5_sample_mCh_ATG8E_S4.raw
33389		AT5G02500.1	Symbols: HSC70-1, HSP70-1, AT-HSC70-1, HSC70 heat shock cognate protein 70-1 chr5:554055-556334 REVERSE LENGTH=651	00133									ü								EIAEAYLGVTIK	277.869	277.869	1	5.5776e+06	High				184	0	2	HCD	653.865	1306.72	-1.26336	0	84.3384	-45	42497	20211221_E3_RSLC3_Bui_Dagdas_GMI_ID568_onbead_dig_30per_5_sample_mCh_ATG8E_S4.raw
33390		AT1G02780.1	Symbols: emb2386 Ribosomal protein L19e family protein chr1:608120-609391 REVERSE LENGTH=214	00022									ü								VWLDPNESSDISMANSR	415.627	415.627	1	1.13831e+07	High				832	0	3	HCD	640.963	1920.88	-0.08173	0	84.3347	-45	42495	20211221_E3_RSLC3_Bui_Dagdas_GMI_ID568_onbead_dig_30per_5_sample_mCh_ATG8E_S4.raw
33391		AT1G31730.1	Symbols: Adaptin family protein chr1:11359907-11363916 FORWARD LENGTH=938	00251									ü								SYDYHQMPAPFIQIK	223.607	223.607	1	691737	High				654	0	3	HCD	613.303	1837.89	0.169873	68.7858	84.3249	-75	42490	20211221_E3_RSLC3_Bui_Dagdas_GMI_ID568_onbead_dig_30per_5_sample_mCh_ATG8E_S4.raw
33392		AT3G11130.1; AT3G08530.1	Symbols: Clathrin, heavy chain chr3:3482575-3491667 REVERSE LENGTH=1705 | Symbols: Clathrin, heavy chain chr3:2587171-2595411 REVERSE LENGTH=1703	01496; 01496									ü								ESIDLHDSFDQIGLAQK	164.116	164.116	1	7.69944e+08	High				633	0	3	HCD	639.317	1915.94	-1.11408	41.9759	84.3231	-75	42489	20211221_E3_RSLC3_Bui_Dagdas_GMI_ID568_onbead_dig_30per_5_sample_mCh_ATG8E_S4.raw
33393		AT3G18000.1; AT1G48600.2	Symbols: NMT1, XPL1, PEAMT S-adenosyl-L-methionine-dependent methyltransferases superfamily protein chr3:6154578-6157331 FORWARD LENGTH=491 | Symbols: PMEAMT, AtPMEAMT S-adenosyl-L-methionine-dependent methyltransferases superfamily protein chr1:17966074-17969077 FORWARD LENGTH=491	00405; 00405									ü								GYDLHDVQAYGQMLK	364.534	364.534	1	1.04217e+07	High				680	0	3	HCD	579.946	1737.82	-1.81894	16.8435	84.316	-60	42486	20211221_E3_RSLC3_Bui_Dagdas_GMI_ID568_onbead_dig_30per_5_sample_mCh_ATG8E_S4.raw
33394		AT5G16730.1	Symbols: Plant protein of unknown function (DUF827) chr5:5497890-5500775 FORWARD LENGTH=853	00161									ü								FQAVEAGIEAVQNNEEELKK	351.181	351.181	1	0	Unknown		N13(Deamidated): 99.81	N13(Deamidated)	712	1	4	HCD	562.534	2247.12	0.86813	16.1749	84.3123	-60	42484	20211221_E3_RSLC3_Bui_Dagdas_GMI_ID568_onbead_dig_30per_5_sample_mCh_ATG8E_S4.raw
33395		AT2G32240.1	Symbols: FUNCTIONS IN: molecular_function unknown; INVOLVED IN: response to cadmium ion; LOCATED IN: plasma membrane; EXPRESSED IN: 25 plant structures; EXPRESSED DURING: 13 growth stages; CONTAINS InterPro DOMAIN/s: Prefoldin (InterPro:IPR009053); BEST Arabidopsis thaliana protein match is: unknown protein (TAIR:AT1G05320.3); Has 470429 Blast hits to 168274 proteins in 4282 species: Archae - 6896; Bacteria - 131956; Metazoa - 175525; Fungi - 33166; Plants - 25441; Viruses - 2243; Other Eukaryotes - 95202 (source: NCBI BLink). chr2:13684614-13689330 REVERSE LENGTH=1333	00436									ü								TDALLSQALSNNSELEQK	406.432	406.432	1	2.47033e+07	High				669	0	3	HCD	654.332	1960.98	-0.452265	17.0461	84.3066	-60	42481	20211221_E3_RSLC3_Bui_Dagdas_GMI_ID568_onbead_dig_30per_5_sample_mCh_ATG8E_S4.raw
33396		AT5G61500.1	Symbols: ATATG3, ATG3 autophagy 3 (APG3) chr5:24734216-24736711 REVERSE LENGTH=313	00220									ü								MLLQPELVMEDVSQDHAR	555.992	555.992	1	2.72199e+09	High		M9(Oxidation): 100	M9(Oxidation)	892	0	3	HCD	709.678	2127.02	-0.0866518	0	84.3047	-60	42480	20211221_E3_RSLC3_Bui_Dagdas_GMI_ID568_onbead_dig_30per_5_sample_mCh_ATG8E_S4.raw
33397		AT5G13110.1	Symbols: G6PD2 glucose-6-phosphate dehydrogenase 2 chr5:4158952-4161640 FORWARD LENGTH=596	00526; 00507									ü								LLLDAIEGER	220.084	220.084	1	1.11659e+07	High				153	0	2	HCD	564.815	1128.62	-2.26666	0	84.2931	-45	42474	20211221_E3_RSLC3_Bui_Dagdas_GMI_ID568_onbead_dig_30per_5_sample_mCh_ATG8E_S4.raw
33398		AT2G39730.1	Symbols: RCA rubisco activase chr2:16570951-16573345 REVERSE LENGTH=474	00409									ü								RVQLAETYLSQAALGDANADAIGR	593.6	593.6	1	5.94796e+08	High				497	1	3	HCD	835.1	2503.29	-1.32122	0	84.2912	-45	42473	20211221_E3_RSLC3_Bui_Dagdas_GMI_ID568_onbead_dig_30per_5_sample_mCh_ATG8E_S4.raw
33399		AT2G32240.1	Symbols: FUNCTIONS IN: molecular_function unknown; INVOLVED IN: response to cadmium ion; LOCATED IN: plasma membrane; EXPRESSED IN: 25 plant structures; EXPRESSED DURING: 13 growth stages; CONTAINS InterPro DOMAIN/s: Prefoldin (InterPro:IPR009053); BEST Arabidopsis thaliana protein match is: unknown protein (TAIR:AT1G05320.3); Has 470429 Blast hits to 168274 proteins in 4282 species: Archae - 6896; Bacteria - 131956; Metazoa - 175525; Fungi - 33166; Plants - 25441; Viruses - 2243; Other Eukaryotes - 95202 (source: NCBI BLink). chr2:13684614-13689330 REVERSE LENGTH=1333	00436									ü								TDALLSQALSNNSELEQK	355.26	355.26	1	9.96393e+06	High				684	0	3	HCD	654.332	1960.98	-0.265703	4.68894	84.2795	-75	42467	20211221_E3_RSLC3_Bui_Dagdas_GMI_ID568_onbead_dig_30per_5_sample_mCh_ATG8E_S4.raw
33400		AT5G02490.1	Symbols: Heat shock protein 70 (Hsp 70) family protein chr5:550296-552565 REVERSE LENGTH=653	00306									ü								ARFEEMNMDLFR	253.659	253.659	1	1.88905e+06	High				624	1	3	HCD	520.245	1558.72	3.5801	33.4339	84.271	-60	42463	20211221_E3_RSLC3_Bui_Dagdas_GMI_ID568_onbead_dig_30per_5_sample_mCh_ATG8E_S4.raw
33401		AT4G24820.2_x000D_; AT4G24820.1	Symbols: 26S proteasome, regulatory subunit Rpn7;Proteasome component (PCI) domain chr4:12790471-12792599 REVERSE LENGTH=387<|>Symbols: 26S proteasome, regulatory subunit Rpn7;Proteasome component (PCI) domain chr4:12790471-12792599 REVERSE LENGTH=387	00037									ü								SEVLDFIR	252.369	252.369	1	3.59426e+07	Medium				184	0	2	HCD	489.767	978.526	0.588474	21.039	84.2616	-60	42458	20211221_E3_RSLC3_Bui_Dagdas_GMI_ID568_onbead_dig_30per_5_sample_mCh_ATG8E_S4.raw
33402		AT5G56260.1	Symbols: Ribonuclease E inhibitor RraA/Dimethylmenaquinone methyltransferase chr5:22775549-22776049 REVERSE LENGTH=166	00104									ü								DVDEINDCDVGVR	349.107	349.107	1	6.19666e+06	High			C8(Methylthio)	338	0	2	HCD	747.815	1494.62	1.74682	0	84.2504	-45	42453	20211221_E3_RSLC3_Bui_Dagdas_GMI_ID568_onbead_dig_30per_5_sample_mCh_ATG8E_S4.raw
33403		AT3G18000.1; AT1G48600.2	Symbols: NMT1, XPL1, PEAMT S-adenosyl-L-methionine-dependent methyltransferases superfamily protein chr3:6154578-6157331 FORWARD LENGTH=491 | Symbols: PMEAMT, AtPMEAMT S-adenosyl-L-methionine-dependent methyltransferases superfamily protein chr1:17966074-17969077 FORWARD LENGTH=491	00405; 00405									ü								GYDLHDVQAYGQMLK	304.781	304.781	1	6.95897e+06	High				692	0	3	HCD	579.947	1737.83	-0.133591	0	84.2407	-75	42448	20211221_E3_RSLC3_Bui_Dagdas_GMI_ID568_onbead_dig_30per_5_sample_mCh_ATG8E_S4.raw
33404		AT2G39730.1	Symbols: RCA rubisco activase chr2:16570951-16573345 REVERSE LENGTH=474	00182									ü								MGINPIMMSAGELESGNAGEPAK	555.828	555.828	1	1.42034e+08	High	X	M1(Oxidation): 100; M7(Oxidation): 100	M1(Oxidation); M7(Oxidation)	891	0	3	HCD	779.357	2336.06	0.45719	0	84.219	-60	42437	20211221_E3_RSLC3_Bui_Dagdas_GMI_ID568_onbead_dig_30per_5_sample_mCh_ATG8E_S4.raw
33405		0000001; cont_P00031	mCherry | dTomato dTomato	00204; 00200									ü								LDITSHNEDYTIVEQYER	416.556	416.556	1	6.40055e+09	High				977	0	3	HCD	742.347	2225.03	-4.48256	0	84.2172	-60	42436	20211221_E3_RSLC3_Bui_Dagdas_GMI_ID568_onbead_dig_30per_5_sample_mCh_ATG8E_S4.raw
33406		AT3G03250.1	Symbols: UGP, UGP1, AtUGP1 UDP-GLUCOSE PYROPHOSPHORYLASE 1 chr3:749761-754014 REVERSE LENGTH=469	00342									ü								FFDNAIGVNVPR	318.842	318.842	1	6.94031e+06	Medium				419	0	2	HCD	674.852	1348.7	-3.56296	0	84.2093	-45	42432	20211221_E3_RSLC3_Bui_Dagdas_GMI_ID568_onbead_dig_30per_5_sample_mCh_ATG8E_S4.raw
33407		AT1G80480.1	Symbols: PTAC17 plastid transcriptionally active 17 chr1:30258272-30260570 REVERSE LENGTH=444	00251									ü								TDLVGEAELGSVVQR	178.13	178.13	1	721244	High				388	0	3	HCD	524.945	1572.82	-0.769336	3.47649	84.1977	-75	42426	20211221_E3_RSLC3_Bui_Dagdas_GMI_ID568_onbead_dig_30per_5_sample_mCh_ATG8E_S4.raw
33408		AT5G61500.1	Symbols: ATATG3, ATG3 autophagy 3 (APG3) chr5:24734216-24736711 REVERSE LENGTH=313	00119									ü								GKEEDNLPSMDALDINEK	237.555	237.555	1	4.34635e+06	High		S9(Phospho): 100	S9(Phospho)	641	1	3	HCD	699.973	2097.91	0.392033	17.951	84.192	-75	42423	20211221_E3_RSLC3_Bui_Dagdas_GMI_ID568_onbead_dig_30per_5_sample_mCh_ATG8E_S4.raw
33409		AT5G16730.1	Symbols: Plant protein of unknown function (DUF827) chr5:5497890-5500775 FORWARD LENGTH=853	00161									ü								FQAVEAGIEAVQNNEEELKK	305.309	305.309	1	4.93953e+08	High				629	1	3	HCD	749.383	2246.13	2.20755	0	84.1818	-60	42418	20211221_E3_RSLC3_Bui_Dagdas_GMI_ID568_onbead_dig_30per_5_sample_mCh_ATG8E_S4.raw
33410		AT1G58380.1	Symbols: XW6 Ribosomal protein S5 family protein chr1:21689115-21690085 FORWARD LENGTH=284	00083									ü								EYQIIDHLVGPTLK	232.42	232.42	1	3.15297e+06	High				215	0	3	HCD	542.635	1625.89	0.28753	0	84.1781	-60	42416	20211221_E3_RSLC3_Bui_Dagdas_GMI_ID568_onbead_dig_30per_5_sample_mCh_ATG8E_S4.raw
33411		AT4G34450.1	Symbols: coatomer gamma-2 subunit, putative / gamma-2 coat protein, putative / gamma-2 COP, putative chr4:16471956-16476795 FORWARD LENGTH=886	00573									ü								NYEPSEEAFDINSVPK	225.361	225.361	1	3.79345e+06	High		N12(Deamidated): 100	N12(Deamidated)	653	0	3	HCD	613.947	1839.82	-1.82293	31.992	84.1614	-45	42407	20211221_E3_RSLC3_Bui_Dagdas_GMI_ID568_onbead_dig_30per_5_sample_mCh_ATG8E_S4.raw
33412		AT1G42970.1	Symbols: GAPB glyceraldehyde-3-phosphate dehydrogenase B subunit chr1:16127552-16129584 FORWARD LENGTH=447	00298									ü								AVSLVLPQLK	268.832	268.832	1	4.98512e+06	High				10	0	2	HCD	534.345	1067.68	0.0221988	32.3182	84.1577	-45	42405	20211221_E3_RSLC3_Bui_Dagdas_GMI_ID568_onbead_dig_30per_5_sample_mCh_ATG8E_S4.raw
33413		AT1G09010.1	Symbols: glycoside hydrolase family 2 protein chr1:2895259-2899287 REVERSE LENGTH=944	00506									ü								VYIQGSMWDGFADGK	207.538	207.538	1	1.14737e+07	High		M7(Oxidation): 100	M7(Oxidation)	598	0	3	HCD	563.924	1689.76	-0.138357	0.727852	84.148	-75	42400	20211221_E3_RSLC3_Bui_Dagdas_GMI_ID568_onbead_dig_30per_5_sample_mCh_ATG8E_S4.raw
33414		AT1G33120.1_x000D_; AT1G33140.1	Symbols: Ribosomal protein L6 family chr1:12010986-12012223 FORWARD LENGTH=194<|>Symbols: PGY2 Ribosomal protein L6 family chr1:12023360-12024502 FORWARD LENGTH=194	00143									ü								VKDEIVLDGNDIELVSR	418.011	418.011	1	6.65976e+06	High				344	1	3	HCD	638.677	1914.02	-0.131293	0	84.1462	-75	42399	20211221_E3_RSLC3_Bui_Dagdas_GMI_ID568_onbead_dig_30per_5_sample_mCh_ATG8E_S4.raw
33415	ü	cont_P15636	Protease 1 OS=Achromobacter lyticus PE=1 SV=1	00343									ü								DQNYPGAIAIHHPNVAEK	243.523	243.523	1	2.78982e+10	High				733	0	3	HCD	658.666	1973.98	0.149059	20.5836	84.1416	-60	42397	20211221_E3_RSLC3_Bui_Dagdas_GMI_ID568_onbead_dig_30per_5_sample_mCh_ATG8E_S4.raw
33416		AT1G80480.1	Symbols: PTAC17 plastid transcriptionally active 17 chr1:30258272-30260570 REVERSE LENGTH=444	00251									ü								TDLVGEAELGSVVQR	387.536	387.536	1	3.72404e+06	High				396	0	3	HCD	524.946	1572.82	0.860123	0	84.1397	-60	42396	20211221_E3_RSLC3_Bui_Dagdas_GMI_ID568_onbead_dig_30per_5_sample_mCh_ATG8E_S4.raw
33417		AT1G33120.1_x000D_; AT1G33140.1	Symbols: Ribosomal protein L6 family chr1:12010986-12012223 FORWARD LENGTH=194<|>Symbols: PGY2 Ribosomal protein L6 family chr1:12023360-12024502 FORWARD LENGTH=194	00143									ü								VKDEIVLDGNDIELVSR	341.831	341.831	1	2.72234e+06	Medium				311	1	3	HCD	638.681	1914.03	4.84321	26.3991	84.1342	-60	42393	20211221_E3_RSLC3_Bui_Dagdas_GMI_ID568_onbead_dig_30per_5_sample_mCh_ATG8E_S4.raw
33418	ü	cont_P00761	Trypsin OS=Sus scrofa PE=1 SV=1	00058									ü								LGEHNIDVLEGNEQFINAAK	488.27	488.27	1	9.75806e+09	High				669	0	3	HCD	737.706	2211.1	0.227744	0	84.1304	-60	42391	20211221_E3_RSLC3_Bui_Dagdas_GMI_ID568_onbead_dig_30per_5_sample_mCh_ATG8E_S4.raw
33419		AT3G63460.1	Symbols: transducin family protein / WD-40 repeat family protein chr3:23431009-23437241 REVERSE LENGTH=1104	00546									ü								GEETQEMQEEEEESSDPVFDNAIQR	445.71	445.71	1	2.88683e+06	High				359	0	3	HCD	976.077	2926.22	-0.315121	0	84.1225	-45	42387	20211221_E3_RSLC3_Bui_Dagdas_GMI_ID568_onbead_dig_30per_5_sample_mCh_ATG8E_S4.raw
33420		AT5G53480.1	Symbols: ARM repeat superfamily protein chr5:21714016-21716709 FORWARD LENGTH=870	00840									ü								EFLNECLSSEDHTIK	357.84	357.84	1	1.36981e+07	High			C6(Methylthio)	581	0	3	HCD	604.27	1810.79	-2.49851	73.3596	84.1169	-45	42384	20211221_E3_RSLC3_Bui_Dagdas_GMI_ID568_onbead_dig_30per_5_sample_mCh_ATG8E_S4.raw
33421		AT2G45170.2_x000D_; AT2G45170.1_x000D_; AT2G45170.1	Symbols: ATATG8E, ATG8E AUTOPHAGY 8E chr2:18624545-18625526 FORWARD LENGTH=122<|>ATG8E OS=Arabidopsis thaliana (Thale cress)<|>Symbols: ATATG8E, ATG8E AUTOPHAGY 8E chr2:18624545-18625526 FORWARD LENGTH=122	00009									ü								MDNDFEK	196.83	196.83	1	1.32682e+11	High		M1(Oxidation): 100	M1(Oxidation)	144	0	2	HCD	457.682	914.356	0.388497	40.8028	84.0974	-60	42375	20211221_E3_RSLC3_Bui_Dagdas_GMI_ID568_onbead_dig_30per_5_sample_mCh_ATG8E_S4.raw
33422		AT5G61500.1	Symbols: ATATG3, ATG3 autophagy 3 (APG3) chr5:24734216-24736711 REVERSE LENGTH=313	00049									ü								CPTWSWESGDASK	276.444	276.444	1	3.15099e+07	High			C1(Methylthio)	191	0	3	HCD	500.536	1499.59	-0.301018	0	84.0955	-60	42374	20211221_E3_RSLC3_Bui_Dagdas_GMI_ID568_onbead_dig_30per_5_sample_mCh_ATG8E_S4.raw
33423		AT5G61500.1	Symbols: ATATG3, ATG3 autophagy 3 (APG3) chr5:24734216-24736711 REVERSE LENGTH=313	00049									ü								CPTWSWESGDASK	300.458	300.458	1	3.37411e+07	High			C1(Methylthio)	167	0	2	HCD	750.298	1499.59	-2.42886	40.522	84.0917	-60	42372	20211221_E3_RSLC3_Bui_Dagdas_GMI_ID568_onbead_dig_30per_5_sample_mCh_ATG8E_S4.raw
33424		AT3G48870.1; AT5G50920.1	Symbols: ATCLPC, ATHSP93-III, HSP93-III Clp ATPase chr3:18122363-18126008 REVERSE LENGTH=952 | Symbols: CLPC, ATHSP93-V, HSP93-V, DCA1, CLPC1 CLPC homologue 1 chr5:20715710-20719800 REVERSE LENGTH=929	00829; 00808									ü								LDEMIVFR	250.294	250.294	1	2.89904e+07	High				294	0	2	HCD	511.771	1022.53	0.78353	54.9886	84.0899	-60	42371	20211221_E3_RSLC3_Bui_Dagdas_GMI_ID568_onbead_dig_30per_5_sample_mCh_ATG8E_S4.raw
33425		AT3G05530.1	Symbols: RPT5A, ATS6A.2 regulatory particle triple-A ATPase 5A chr3:1603540-1605993 FORWARD LENGTH=424	00320									ü								ADILDPALMR	271.67	271.67	1	7.49046e+06	High				184	0	2	HCD	557.799	1114.59	-1.8058	0	84.0839	-45	42368	20211221_E3_RSLC3_Bui_Dagdas_GMI_ID568_onbead_dig_30per_5_sample_mCh_ATG8E_S4.raw
33426		AT5G45900.1	Symbols: APG7, ATAPG7, ATG7, ATATG7 ThiF family protein chr5:18615304-18618436 FORWARD LENGTH=697	00591									ü								GDNSSLSNTGNNDDSPLGILPHQIR	630.125	630.125	1	3.3128e+08	High		N12(Deamidated): 99.88	N12(Deamidated)	1009	0	3	HCD	874.752	2622.24	1.35723	0	84.0767	-45	42364	20211221_E3_RSLC3_Bui_Dagdas_GMI_ID568_onbead_dig_30per_5_sample_mCh_ATG8E_S4.raw
33427		AT1G02500.2_x000D_; AT1G02500.1	Symbols: SAM1, SAM-1, MAT1, AtSAM1 S-adenosylmethionine synthetase 1 chr1:519037-520218 FORWARD LENGTH=393<|>Symbols: SAM1, SAM-1, MAT1, AtSAM1 S-adenosylmethionine synthetase 1 chr1:519037-520218 FORWARD LENGTH=393	00075									ü								AIGFVSDDVGLDADK	367.312	367.312	1	6.24645e+06	High				568	0	2	HCD	761.377	1521.75	2.20017	0	84.0748	-45	42363	20211221_E3_RSLC3_Bui_Dagdas_GMI_ID568_onbead_dig_30per_5_sample_mCh_ATG8E_S4.raw
33428		AT4G34450.1	Symbols: coatomer gamma-2 subunit, putative / gamma-2 coat protein, putative / gamma-2 COP, putative chr4:16471956-16476795 FORWARD LENGTH=886	00008									ü								KDDDHDDELEYSPFMGIEK	207.025	207.025	1	1.15914e+08	High				629	1	3	HCD	761.663	2282.97	-0.572765	0	84.067	-75	42359	20211221_E3_RSLC3_Bui_Dagdas_GMI_ID568_onbead_dig_30per_5_sample_mCh_ATG8E_S4.raw
33429		AT4G25100.5_x000D_; AT4G25100.1_x000D_; AT4G25100.3_x000D_; AT4G25100.2	Symbols: FSD1 Fe superoxide dismutase 1 chr4:12884649-12886501 REVERSE LENGTH=212<|>Symbols: FSD1, ATFSD1 Fe superoxide dismutase 1 chr4:12884649-12886501 REVERSE LENGTH=212<|>Symbols: FSD1 Fe superoxide dismutase 1 chr4:12884649-12886501 REVERSE LENGTH=212<|>Symbols: FSD1 Fe superoxide dismutase 1 chr4:12884649-12886501 REVERSE LENGTH=212	00096									ü								PGGGGKPSGELLALLER	406.79	406.79	1	4.2468e+06	High				144	1	3	HCD	550.977	1650.92	-0.371047	4.39536	84.0633	-75	42357	20211221_E3_RSLC3_Bui_Dagdas_GMI_ID568_onbead_dig_30per_5_sample_mCh_ATG8E_S4.raw
33430		AT2G45170.2_x000D_; AT2G45170.1_x000D_; AT2G45170.1	Symbols: ATATG8E, ATG8E AUTOPHAGY 8E chr2:18624545-18625526 FORWARD LENGTH=122<|>ATG8E OS=Arabidopsis thaliana (Thale cress)<|>Symbols: ATATG8E, ATG8E AUTOPHAGY 8E chr2:18624545-18625526 FORWARD LENGTH=122	00041									ü								SEVPNIDK	210.604	210.604	1	2.69353e+11	High				108	0	2	HCD	451.235	901.462	-0.113056	4.67579	84.0595	-75	42355	20211221_E3_RSLC3_Bui_Dagdas_GMI_ID568_onbead_dig_30per_5_sample_mCh_ATG8E_S4.raw
33431		AT2G45170.2_x000D_; AT2G45170.1_x000D_; AT2G45170.1	Symbols: ATATG8E, ATG8E AUTOPHAGY 8E chr2:18624545-18625526 FORWARD LENGTH=122<|>ATG8E OS=Arabidopsis thaliana (Thale cress)<|>Symbols: ATATG8E, ATG8E AUTOPHAGY 8E chr2:18624545-18625526 FORWARD LENGTH=122	00009									ü								MDNDFEK	166.887	166.887	1	0	Unknown		N3(Deamidated): 100	N3(Deamidated)	86	0	2	HCD	450.176	899.344	-0.817407	56.9466	84.0551	-60	42353	20211221_E3_RSLC3_Bui_Dagdas_GMI_ID568_onbead_dig_30per_5_sample_mCh_ATG8E_S4.raw
33432		AT5G55220.1	Symbols: trigger factor type chaperone family protein chr5:22397677-22400678 FORWARD LENGTH=547	00361									ü								DLPTLDDSLADK	293.903	293.903	1	2.82483e+07	High				376	0	2	HCD	651.825	1302.64	-0.201024	0	84.0302	-45	42340	20211221_E3_RSLC3_Bui_Dagdas_GMI_ID568_onbead_dig_30per_5_sample_mCh_ATG8E_S4.raw
33433		AT5G09810.1; AT3G12110.1	Symbols: ACT7 actin 7 chr5:3052809-3054220 FORWARD LENGTH=377 | Symbols: ACT11 actin-11 chr3:3858116-3859609 FORWARD LENGTH=377	00071; 00071									ü								YPIEHGIVSNWDDMEK	254.717	254.717	1	4.98078e+06	High		N10(Deamidated): 100	N10(Deamidated)	805	0	3	HCD	645.294	1933.87	1.82117	3.35839	84.0168	-75	42333	20211221_E3_RSLC3_Bui_Dagdas_GMI_ID568_onbead_dig_30per_5_sample_mCh_ATG8E_S4.raw
33434		AT3G05530.1	Symbols: RPT5A, ATS6A.2 regulatory particle triple-A ATPase 5A chr3:1603540-1605993 FORWARD LENGTH=424	00320									ü								ADILDPALMR	294.554	294.554	1	1.28467e+07	High				214	0	2	HCD	557.8	1114.59	0.931715	32.1108	84.0087	-60	42330	20211221_E3_RSLC3_Bui_Dagdas_GMI_ID568_onbead_dig_30per_5_sample_mCh_ATG8E_S4.raw
33435		AT1G02150.1	Symbols: Tetratricopeptide repeat (TPR)-like superfamily protein chr1:408779-410433 FORWARD LENGTH=524	00474									ü								EAVLELLR	216.895	216.895	1	1.51913e+07	High	X			69	0	2	HCD	471.785	942.562	-0.0493608	25.0795	84.0069	-60	42329	20211221_E3_RSLC3_Bui_Dagdas_GMI_ID568_onbead_dig_30per_5_sample_mCh_ATG8E_S4.raw
33436		AT2G21390.1	Symbols: Coatomer, alpha subunit chr2:9152428-9156577 FORWARD LENGTH=1218	00967									ü								AFSSSPVVPLAIER	265.604	265.604	1	4.96689e+06	High				271	0	3	HCD	491.608	1472.81	-0.694764	0	83.9953	-45	42323	20211221_E3_RSLC3_Bui_Dagdas_GMI_ID568_onbead_dig_30per_5_sample_mCh_ATG8E_S4.raw
33437		AT3G44310.1_x000D_; AT3G44310.3	Symbols: NIT1, ATNIT1, NITI nitrilase 1 chr3:15986901-15988841 FORWARD LENGTH=346<|>Symbols: NIT1, ATNIT1, NITI nitrilase 1 chr3:15986901-15988841 FORWARD LENGTH=346	00202									ü								GIELYCAPTADGSK	339.17	339.17	1	1.50446e+07	High			C6(Methylthio)	476	0	2	HCD	735.832	1470.66	-1.9922	66.7446	83.9897	-45	42320	20211221_E3_RSLC3_Bui_Dagdas_GMI_ID568_onbead_dig_30per_5_sample_mCh_ATG8E_S4.raw
33438		AT1G01960.1; AT3G60860.1	Symbols: EDA10 SEC7-like guanine nucleotide exchange family protein chr1:330830-337582 REVERSE LENGTH=1750 | Symbols: SEC7-like guanine nucleotide exchange family protein chr3:22484804-22491510 FORWARD LENGTH=1793	00375; 00387									ü								ILLENAGAVFR	338.167	338.167	1	4.49868e+06	High				143	0	2	HCD	601.848	1202.69	0.282223	0	83.968	-60	42309	20211221_E3_RSLC3_Bui_Dagdas_GMI_ID568_onbead_dig_30per_5_sample_mCh_ATG8E_S4.raw
33439		AT5G49810.1	Symbols: MMT methionine S-methyltransferase chr5:20239418-20246046 FORWARD LENGTH=1071	00712									ü								AAIFESFVR	252.43	252.43	1	4.22069e+06	High				193	0	2	HCD	520.282	1039.56	-0.302654	35.1307	83.9643	-60	42307	20211221_E3_RSLC3_Bui_Dagdas_GMI_ID568_onbead_dig_30per_5_sample_mCh_ATG8E_S4.raw
33440		AT5G61500.1	Symbols: ATATG3, ATG3 autophagy 3 (APG3) chr5:24734216-24736711 REVERSE LENGTH=313	00220									ü								MLLQPELVMEDVSQDHAR	711.331	711.331	1	2.6217e+09	High		M1(Oxidation): 100; M9(Oxidation): 100	M1(Oxidation); M9(Oxidation)	1002	0	3	HCD	715.01	2143.02	0.0474669	0	83.9586	-60	42304	20211221_E3_RSLC3_Bui_Dagdas_GMI_ID568_onbead_dig_30per_5_sample_mCh_ATG8E_S4.raw
33441		AT1G01960.1; AT3G60860.1	Symbols: EDA10 SEC7-like guanine nucleotide exchange family protein chr1:330830-337582 REVERSE LENGTH=1750 | Symbols: SEC7-like guanine nucleotide exchange family protein chr3:22484804-22491510 FORWARD LENGTH=1793	00375; 00387									ü								ILLENAGAVFR	198.323	198.323	1	4.59643e+06	Medium				108	0	2	HCD	601.852	1202.7	6.98098	57.6748	83.9526	-45	42301	20211221_E3_RSLC3_Bui_Dagdas_GMI_ID568_onbead_dig_30per_5_sample_mCh_ATG8E_S4.raw
33442		AT1G50200.1	Symbols: ALATS, ACD Alanyl-tRNA synthetase chr1:18591429-18598311 REVERSE LENGTH=1003	00778									ü								AFALLSEEGIAK	300.856	300.856	1	8.86144e+06	High				188	0	2	HCD	624.845	1248.68	0.15391	17.7388	83.9488	-45	42299	20211221_E3_RSLC3_Bui_Dagdas_GMI_ID568_onbead_dig_30per_5_sample_mCh_ATG8E_S4.raw
33443		AT5G45510.1	Symbols: Leucine-rich repeat (LRR) family protein chr5:18444798-18449071 FORWARD LENGTH=1222	00643									ü								PFVPSFSDQLK	322.633	322.633	1	1.44348e+09	High				373	0	2	HCD	632.833	1264.66	0.825626	7.00129	83.9414	-45	42295	20211221_E3_RSLC3_Bui_Dagdas_GMI_ID568_onbead_dig_30per_5_sample_mCh_ATG8E_S4.raw
33444		0000001; cont_P00031	mCherry | dTomato dTomato	00204; 00200									ü								LDITSHNEDYTIVEQYER	514.214	514.214	1	3.66622e+07	High				962	0	3	HCD	742.35	2225.04	-0.122998	6.03504	83.9298	-75	42289	20211221_E3_RSLC3_Bui_Dagdas_GMI_ID568_onbead_dig_30per_5_sample_mCh_ATG8E_S4.raw
33445		AT3G15730.1	Symbols: PLDALPHA1, PLD phospholipase D alpha 1 chr3:5330835-5333474 FORWARD LENGTH=810	00182									ü								VSLYQDAHIPDNFVPR	344.828	344.828	1	7.29569e+07	High				584	0	3	HCD	624.319	1870.94	-1.32741	0	83.9221	-60	42286	20211221_E3_RSLC3_Bui_Dagdas_GMI_ID568_onbead_dig_30per_5_sample_mCh_ATG8E_S4.raw
33446	ü	cont_P07477	Trypsin-1 OS=Homo sapiens GN=PRSS1 PE=1 SV=1	00103									ü								TLNNDIMLIK	230.498	230.498	1	5.38908e+07	High		N3(Deamidated): 99.9	N3(Deamidated)	287	0	2	HCD	588.319	1175.63	-3.51446	17.3175	83.9183	-60	42284	20211221_E3_RSLC3_Bui_Dagdas_GMI_ID568_onbead_dig_30per_5_sample_mCh_ATG8E_S4.raw
33447		AT1G33120.1_x000D_; AT1G33140.1	Symbols: Ribosomal protein L6 family chr1:12010986-12012223 FORWARD LENGTH=194<|>Symbols: PGY2 Ribosomal protein L6 family chr1:12023360-12024502 FORWARD LENGTH=194	00143									ü								VKDEIVLDGNDIELVSR	396.115	396.115	1	6.03029e+06	Medium		N10(Deamidated): 100	N10(Deamidated)	396	1	3	HCD	639.009	1915.01	5.12321	13.6688	83.9165	-60	42283	20211221_E3_RSLC3_Bui_Dagdas_GMI_ID568_onbead_dig_30per_5_sample_mCh_ATG8E_S4.raw
33448		AT5G61500.1	Symbols: ATATG3, ATG3 autophagy 3 (APG3) chr5:24734216-24736711 REVERSE LENGTH=313	00049									ü								CPTWSWESGDASK	353.323	353.323	1	1.03141e+10	High			C1(Methylthio)	232	0	2	HCD	750.301	1499.59	0.581726	0	83.9011	-45	42275	20211221_E3_RSLC3_Bui_Dagdas_GMI_ID568_onbead_dig_30per_5_sample_mCh_ATG8E_S4.raw
33449		AT2G01250.1; AT3G13580.2_x000D_; AT3G13580.3_x000D_; AT3G13580.1; AT2G44120.2	Symbols: Ribosomal protein L30/L7 family protein chr2:132943-134264 REVERSE LENGTH=242 | Symbols: Ribosomal protein L30/L7 family protein chr3:4433809-4435109 FORWARD LENGTH=244<|>Symbols: Ribosomal protein L30/L7 family protein chr3:4433809-4435109 FORWARD LENGTH=244<|>Symbols: Ribosomal protein L30/L7 family protein chr3:4433809-4435109 FORWARD LENGTH=244 | Symbols: Ribosomal protein L30/L7 family protein chr2:18249227-18250417 REVERSE LENGTH=247	00110; 00112; 00115									ü								QIFNGVFLK	151.305	151.305	1	720334	High				114	0	2	HCD	533.309	1065.61	0.860878	20.5732	83.8881	-75	42268	20211221_E3_RSLC3_Bui_Dagdas_GMI_ID568_onbead_dig_30per_5_sample_mCh_ATG8E_S4.raw
33450		AT2G01250.1; AT3G13580.2_x000D_; AT3G13580.3_x000D_; AT3G13580.1; AT2G44120.2	Symbols: Ribosomal protein L30/L7 family protein chr2:132943-134264 REVERSE LENGTH=242 | Symbols: Ribosomal protein L30/L7 family protein chr3:4433809-4435109 FORWARD LENGTH=244<|>Symbols: Ribosomal protein L30/L7 family protein chr3:4433809-4435109 FORWARD LENGTH=244<|>Symbols: Ribosomal protein L30/L7 family protein chr3:4433809-4435109 FORWARD LENGTH=244 | Symbols: Ribosomal protein L30/L7 family protein chr2:18249227-18250417 REVERSE LENGTH=247	00110; 00112; 00115									ü								QIFNGVFLK	210.013	210.013	1	4.66609e+06	High				103	0	2	HCD	533.308	1065.61	-1.31577	35.5751	83.8707	-60	42259	20211221_E3_RSLC3_Bui_Dagdas_GMI_ID568_onbead_dig_30per_5_sample_mCh_ATG8E_S4.raw
33451		AT1G54920.3	Symbols: unknown protein; FUNCTIONS IN: molecular_function unknown; INVOLVED IN: biological_process unknown; EXPRESSED IN: 23 plant structures; EXPRESSED DURING: 15 growth stages. chr1:20470916-20474898 FORWARD LENGTH=901	00532									ü								IGDNGLWEYK	221.218	221.218	1	2.87165e+06	High		N4(Deamidated): 100	N4(Deamidated)	366	0	2	HCD	598.285	1195.56	0.0539225	0	83.8591	-45	42253	20211221_E3_RSLC3_Bui_Dagdas_GMI_ID568_onbead_dig_30per_5_sample_mCh_ATG8E_S4.raw
33452		AT5G20000.1; AT5G19990.1	Symbols: AAA-type ATPase family protein chr5:6756915-6759550 FORWARD LENGTH=419 | Symbols: RPT6A, ATSUG1 regulatory particle triple-A ATPase 6A chr5:6752144-6754918 FORWARD LENGTH=419	00143; 00143									ü								VDPLVNLMK	233.227	233.227	1	5.80828e+06	High				207	0	2	HCD	514.794	1028.58	-0.175605	0	83.8572	-45	42252	20211221_E3_RSLC3_Bui_Dagdas_GMI_ID568_onbead_dig_30per_5_sample_mCh_ATG8E_S4.raw
33453		AT2G21390.1	Symbols: Coatomer, alpha subunit chr2:9152428-9156577 FORWARD LENGTH=1218	00967									ü								AFSSSPVVPLAIER	350.014	350.014	1	7.20928e+07	High				267	0	2	HCD	736.909	1472.81	-0.520773	0	83.8535	-45	42250	20211221_E3_RSLC3_Bui_Dagdas_GMI_ID568_onbead_dig_30per_5_sample_mCh_ATG8E_S4.raw
33454		AT1G33120.1_x000D_; AT1G33140.1	Symbols: Ribosomal protein L6 family chr1:12010986-12012223 FORWARD LENGTH=194<|>Symbols: PGY2 Ribosomal protein L6 family chr1:12023360-12024502 FORWARD LENGTH=194	00143									ü								VKDEIVLDGNDIELVSR	407.202	407.202	1	1.02669e+07	Medium		N10(Deamidated): 100	N10(Deamidated)	415	1	3	HCD	639.006	1915	0.341891	0	83.8438	-75	42245	20211221_E3_RSLC3_Bui_Dagdas_GMI_ID568_onbead_dig_30per_5_sample_mCh_ATG8E_S4.raw
33455		AT4G02880.1	Symbols: unknown protein; BEST Arabidopsis thaliana protein match is: unknown protein (TAIR:AT1G03290.2); Has 30201 Blast hits to 17322 proteins in 780 species: Archae - 12; Bacteria - 1396; Metazoa - 17338; Fungi - 3422; Plants - 5037; Viruses - 0; Other Eukaryotes - 2996 (source: NCBI BLink). chr4:1275131-1277913 FORWARD LENGTH=552	00267									ü								STQGCNMVHLEQIIEDAK	222.021	222.021	1	3.00634e+06	Medium		M7(Oxidation): 100	C5(Methylthio); M7(Oxidation)	684	0	3	HCD	693.314	2077.93	-3.85211	0	83.8343	-60	42241	20211221_E3_RSLC3_Bui_Dagdas_GMI_ID568_onbead_dig_30per_5_sample_mCh_ATG8E_S4.raw
33456		AT2G44140.1	Symbols: Peptidase family C54 protein chr2:18255106-18257165 REVERSE LENGTH=467	00073									ü								NGWTAFVK	234.116	234.116	1	7.15534e+06	High		N1(Deamidated): 100	N1(Deamidated)	157	0	2	HCD	462.234	923.461	-1.23061	40.768	83.8324	-60	42240	20211221_E3_RSLC3_Bui_Dagdas_GMI_ID568_onbead_dig_30per_5_sample_mCh_ATG8E_S4.raw
33457		0000001	mCherry	00080									ü								HPADIPDYLK	343.084	343.084	1	4.12112e+10	High				313	0	2	HCD	584.803	1168.6	-0.487243	0	83.8249	-60	42236	20211221_E3_RSLC3_Bui_Dagdas_GMI_ID568_onbead_dig_30per_5_sample_mCh_ATG8E_S4.raw
33458		AT1G02500.2_x000D_; AT1G02500.1	Symbols: SAM1, SAM-1, MAT1, AtSAM1 S-adenosylmethionine synthetase 1 chr1:519037-520218 FORWARD LENGTH=393<|>Symbols: SAM1, SAM-1, MAT1, AtSAM1 S-adenosylmethionine synthetase 1 chr1:519037-520218 FORWARD LENGTH=393	00158									ü								NGTCAWLRPDGK	431.176	431.176	1	5.32353e+06	High		N1(Deamidated): 100	N1(Deamidated); C4(Methylthio)	404	1	2	HCD	682.809	1364.61	1.56459	0	83.8208	-45	42234	20211221_E3_RSLC3_Bui_Dagdas_GMI_ID568_onbead_dig_30per_5_sample_mCh_ATG8E_S4.raw
33459		AT5G61500.1	Symbols: ATATG3, ATG3 autophagy 3 (APG3) chr5:24734216-24736711 REVERSE LENGTH=313	00210									ü								VWLTGYDESR	298.075	298.075	1	2.06405e+10	High				449	0	2	HCD	613.296	1225.59	0.536632	0	83.8132	-45	42230	20211221_E3_RSLC3_Bui_Dagdas_GMI_ID568_onbead_dig_30per_5_sample_mCh_ATG8E_S4.raw
33460	ü	cont_Q8N1N4.2	Keratin, type II cytoskeletal 78	00098									ü								IEIDPQFQVVR	316.209	316.209	1	6.46129e+06	High				292	0	2	HCD	672.369	1343.73	-1.10262	0	83.8102	-45	42228	20211221_E3_RSLC3_Bui_Dagdas_GMI_ID568_onbead_dig_30per_5_sample_mCh_ATG8E_S4.raw
33461		AT2G39730.1	Symbols: RCA rubisco activase chr2:16570951-16573345 REVERSE LENGTH=474	00393									ü								LMEYGNMLVMEQENVK	255.753	255.753	1	7.73258e+07	High		M2(Oxidation): 100	M2(Oxidation)	871	0	3	HCD	648.635	1943.89	-0.572705	72.364	83.8083	-45	42227	20211221_E3_RSLC3_Bui_Dagdas_GMI_ID568_onbead_dig_30per_5_sample_mCh_ATG8E_S4.raw
33462		AT1G09010.1	Symbols: glycoside hydrolase family 2 protein chr1:2895259-2899287 REVERSE LENGTH=944	00018									ü								STEVDVNGVQLTTTNPPAISSESR	480.658	480.658	1	1.92601e+08	High		N7(Deamidated): 100	N7(Deamidated)	949	0	3	HCD	835.077	2503.22	0.264772	0	83.7967	-75	42221	20211221_E3_RSLC3_Bui_Dagdas_GMI_ID568_onbead_dig_30per_5_sample_mCh_ATG8E_S4.raw
33463	ü	cont_P15636	Protease 1 OS=Achromobacter lyticus PE=1 SV=1	00343									ü								DQNYPGAIAIHHPNVAEK	409.36	409.36	1	3.38526e+10	High				745	0	4	HCD	494.25	1973.98	-1.71532	8.21771	83.7887	-60	42217	20211221_E3_RSLC3_Bui_Dagdas_GMI_ID568_onbead_dig_30per_5_sample_mCh_ATG8E_S4.raw
33464		AT3G11960.1	Symbols: Cleavage and polyadenylation specificity factor (CPSF) A subunit protein chr3:3786431-3793160 FORWARD LENGTH=1379	00418									ü								VNLSECLYK	243.024	243.024	1	5.12407e+06	High			C6(Methylthio)	274	0	2	HCD	557.766	1114.53	-1.30746	8.57764	83.7868	-60	42216	20211221_E3_RSLC3_Bui_Dagdas_GMI_ID568_onbead_dig_30per_5_sample_mCh_ATG8E_S4.raw
33465		AT5G19510.1	Symbols: Translation elongation factor EF1B/ribosomal protein S6 family protein chr5:6581854-6583137 REVERSE LENGTH=224	00136									ü								SSVLMDVKPWDDETDMK	340.342	340.342	1	5.06683e+06	High				721	1	3	HCD	665.972	1995.9	-1.38805	0	83.7849	-60	42215	20211221_E3_RSLC3_Bui_Dagdas_GMI_ID568_onbead_dig_30per_5_sample_mCh_ATG8E_S4.raw
33466		AT1G09010.1	Symbols: glycoside hydrolase family 2 protein chr1:2895259-2899287 REVERSE LENGTH=944	00018									ü								STEVDVNGVQLTTTNPPAISSESR	449.205	449.205	1	5.38653e+08	High	X	N7(Deamidated): 100	N7(Deamidated)	945	0	3	HCD	835.077	2503.22	-0.174225	0	83.783	-60	42214	20211221_E3_RSLC3_Bui_Dagdas_GMI_ID568_onbead_dig_30per_5_sample_mCh_ATG8E_S4.raw
33467		AT5G05180.1	Symbols: unknown protein; BEST Arabidopsis thaliana protein match is: unknown protein (TAIR:AT3G10880.1); Has 1807 Blast hits to 1807 proteins in 277 species: Archae - 0; Bacteria - 0; Metazoa - 736; Fungi - 347; Plants - 385; Viruses - 0; Other Eukaryotes - 339 (source: NCBI BLink). chr5:1536924-1538318 FORWARD LENGTH=432	00294									ü								DGVCAEVDNLK	251.507	251.507	1	6.09771e+06	High			C4(Methylthio)	297	0	2	HCD	604.767	1208.53	-1.46742	0	83.7756	-45	42210	20211221_E3_RSLC3_Bui_Dagdas_GMI_ID568_onbead_dig_30per_5_sample_mCh_ATG8E_S4.raw
33468		AT2G31130.1	Symbols: unknown protein; Has 116 Blast hits to 113 proteins in 44 species: Archae - 0; Bacteria - 3; Metazoa - 21; Fungi - 2; Plants - 40; Viruses - 0; Other Eukaryotes - 50 (source: NCBI BLink). chr2:13263829-13265534 REVERSE LENGTH=419	00284									ü								SQDLEIQPSLATSLPAESDDCRK	369.966	369.966	1	5.4403e+06	High			C21(Methylthio)	904	1	3	HCD	850.4	2549.19	0.126998	0	83.7718	-45	42208	20211221_E3_RSLC3_Bui_Dagdas_GMI_ID568_onbead_dig_30per_5_sample_mCh_ATG8E_S4.raw
33469		AT1G56070.1	Symbols: LOS1 Ribosomal protein S5/Elongation factor G/III/V family protein chr1:20968245-20971077 REVERSE LENGTH=843	00619									ü								ILAEEFGWDKDLAK	348.441	348.441	1	2.74791e+06	High				466	1	3	HCD	545.619	1634.84	-0.576849	0	83.7602	-75	42202	20211221_E3_RSLC3_Bui_Dagdas_GMI_ID568_onbead_dig_30per_5_sample_mCh_ATG8E_S4.raw
33470		AT4G02880.1	Symbols: unknown protein; BEST Arabidopsis thaliana protein match is: unknown protein (TAIR:AT1G03290.2); Has 30201 Blast hits to 17322 proteins in 780 species: Archae - 12; Bacteria - 1396; Metazoa - 17338; Fungi - 3422; Plants - 5037; Viruses - 0; Other Eukaryotes - 2996 (source: NCBI BLink). chr4:1275131-1277913 FORWARD LENGTH=552	00267									ü								STQGCNMVHLEQIIEDAK	275.665	275.665	1	3.25735e+06	High		M7(Oxidation): 100	C5(Methylthio); M7(Oxidation)	735	0	3	HCD	693.315	2077.93	-1.64961	0	83.7565	-75	42200	20211221_E3_RSLC3_Bui_Dagdas_GMI_ID568_onbead_dig_30per_5_sample_mCh_ATG8E_S4.raw
33471		AT1G26550.1	Symbols: FKBP-like peptidyl-prolyl cis-trans isomerase family protein chr1:9171800-9172716 FORWARD LENGTH=142	00063									ü								LQDGWLSNGDKVPPAEFAK	367.881	367.881	1	7.01796e+06	High		N8(Deamidated): 100	N8(Deamidated)	706	1	3	HCD	691.682	2073.03	1.72999	38.9713	83.7503	-60	42197	20211221_E3_RSLC3_Bui_Dagdas_GMI_ID568_onbead_dig_30per_5_sample_mCh_ATG8E_S4.raw
33472		AT1G62020.1; AT2G21390.1	Symbols: Coatomer, alpha subunit chr1:22919814-22923728 FORWARD LENGTH=1216 | Symbols: Coatomer, alpha subunit chr2:9152428-9156577 FORWARD LENGTH=1218	00565; 00565									ü								TLDVPIYITK	215.875	215.875	1	4.85205e+08	High				83	0	2	HCD	581.839	1162.67	-0.883674	18.0797	83.7443	-60	42194	20211221_E3_RSLC3_Bui_Dagdas_GMI_ID568_onbead_dig_30per_5_sample_mCh_ATG8E_S4.raw
33473		AT5G20000.1; AT5G19990.1	Symbols: AAA-type ATPase family protein chr5:6756915-6759550 FORWARD LENGTH=419 | Symbols: RPT6A, ATSUG1 regulatory particle triple-A ATPase 6A chr5:6752144-6754918 FORWARD LENGTH=419	00143; 00143									ü								VDPLVNLMK	214.092	214.092	1	9.00631e+06	High				207	0	2	HCD	514.793	1028.58	-1.12579	23.9733	83.7424	-60	42193	20211221_E3_RSLC3_Bui_Dagdas_GMI_ID568_onbead_dig_30per_5_sample_mCh_ATG8E_S4.raw
33474		AT4G38740.1	Symbols: ROC1 rotamase CYP 1 chr4:18083620-18084138 REVERSE LENGTH=172	00133									ü								HVVFGQVVEGLDVVK	317.785	317.785	1	1.03242e+07	High				167	0	3	HCD	542.306	1624.9	-0.726427	33.2605	83.7345	-45	42189	20211221_E3_RSLC3_Bui_Dagdas_GMI_ID568_onbead_dig_30per_5_sample_mCh_ATG8E_S4.raw
33475		AT1G20010.1; AT1G75780.1	Symbols: TUB5 tubulin beta-5 chain chr1:6938033-6940481 REVERSE LENGTH=449 | Symbols: TUB1 tubulin beta-1 chain chr1:28451378-28453602 REVERSE LENGTH=447	00064; 00064									ü								AVLMDLEPGTMDSIR	225.782	225.782	1	1.18077e+07	High		M11(Oxidation): 100	M11(Oxidation)	584	0	3	HCD	555.272	1663.8	-0.102467	9.89182	83.7154	-75	42179	20211221_E3_RSLC3_Bui_Dagdas_GMI_ID568_onbead_dig_30per_5_sample_mCh_ATG8E_S4.raw
33476	ü	cont_P13645	Keratin, type I cytoskeletal 10 OS=Homo sapiens GN=KRT10 PE=1 SV=6	00344									ü								SKELTTEIDNNIEQISSYK	477.452	477.452	1	7.30278e+07	High				744	1	3	HCD	738.037	2212.1	-0.277856	0	83.7116	-75	42177	20211221_E3_RSLC3_Bui_Dagdas_GMI_ID568_onbead_dig_30per_5_sample_mCh_ATG8E_S4.raw
33477		AT5G49460.1	Symbols: ACLB-2 ATP citrate lyase subunit B 2 chr5:20055048-20058195 FORWARD LENGTH=608	00036									ü								ETPSVAGIINPGSEGFQK	163.892	163.892	1	5.30496e+06	High				558	0	3	HCD	610.979	1830.92	-0.173019	62.6066	83.7073	-60	42175	20211221_E3_RSLC3_Bui_Dagdas_GMI_ID568_onbead_dig_30per_5_sample_mCh_ATG8E_S4.raw
33478		AT1G61580.1	Symbols: RPL3B, ARP2 R-protein L3 B chr1:22720833-22722402 REVERSE LENGTH=390	00308									ü								DITPMGGFPHYGIVK	283.343	283.343	1	6.90612e+06	High				572	0	3	HCD	544.613	1631.82	-0.114853	0	83.7055	-60	42174	20211221_E3_RSLC3_Bui_Dagdas_GMI_ID568_onbead_dig_30per_5_sample_mCh_ATG8E_S4.raw
33479		AT4G33510.1	Symbols: DHS2 3-deoxy-d-arabino-heptulosonate 7-phosphate synthase chr4:16116496-16118549 FORWARD LENGTH=507	00052									ü								WSLESWK	171.472	171.472	1	7.45369e+06	High				172	0	2	HCD	468.234	935.462	-0.670902	25.6299	83.7018	-60	42172	20211221_E3_RSLC3_Bui_Dagdas_GMI_ID568_onbead_dig_30per_5_sample_mCh_ATG8E_S4.raw
33480		AT5G67360.1	Symbols: ARA12 Subtilase family protein chr5:26872192-26874465 REVERSE LENGTH=757	00701									ü								ISVEPAVLNFK	213.451	213.451	1	5.39356e+06	High				172	0	2	HCD	608.848	1216.69	-4.23584	77.0821	83.692	-45	42167	20211221_E3_RSLC3_Bui_Dagdas_GMI_ID568_onbead_dig_30per_5_sample_mCh_ATG8E_S4.raw
33481		AT2G25430.1; AT4G32285.1_x000D_; AT4G32285.2	Symbols: epsin N-terminal homology (ENTH) domain-containing protein / clathrin assembly protein-related chr2:10822716-10824677 FORWARD LENGTH=653 | Symbols: ENTH/ANTH/VHS superfamily protein chr4:15586003-15587910 FORWARD LENGTH=635<|>Symbols: ENTH/ANTH/VHS superfamily protein chr4:15586003-15587910 FORWARD LENGTH=635	00023; 00023									ü								VASNMAPDLEVAIVK	420.681	420.681	1	3.48729e+07	High				284	0	2	HCD	778.92	1556.83	-1.08231	34.2024	83.6901	-45	42166	20211221_E3_RSLC3_Bui_Dagdas_GMI_ID568_onbead_dig_30per_5_sample_mCh_ATG8E_S4.raw
33482		AT1G09010.1	Symbols: glycoside hydrolase family 2 protein chr1:2895259-2899287 REVERSE LENGTH=944	00018									ü								STEVDVnGVqLTTTNPPAISSESR	349.255	349.255	1	3.07262e+06	High		N7(Deamidated): 50; Q10(Deamidated): 50	Q10(Deamidated)	954	0	3	HCD	835.078	2503.22	2.01954	0	83.6864	-45	42164	20211221_E3_RSLC3_Bui_Dagdas_GMI_ID568_onbead_dig_30per_5_sample_mCh_ATG8E_S4.raw
33483		AT2G28460.1	Symbols: Cysteine/Histidine-rich C1 domain family protein chr2:12166655-12168817 FORWARD LENGTH=720	00512									ü								GGFFYECGK	216.885	216.885	1	9.00413e+06	High			C7(Methylthio)	93	0	2	HCD	527.211	1053.42	-1.43842	74.7435	83.6845	-45	42163	20211221_E3_RSLC3_Bui_Dagdas_GMI_ID568_onbead_dig_30per_5_sample_mCh_ATG8E_S4.raw
33484		AT2G45170.2_x000D_; AT2G45170.1_x000D_; AT2G45170.1	Symbols: ATATG8E, ATG8E AUTOPHAGY 8E chr2:18624545-18625526 FORWARD LENGTH=122<|>ATG8E OS=Arabidopsis thaliana (Thale cress)<|>Symbols: ATATG8E, ATG8E AUTOPHAGY 8E chr2:18624545-18625526 FORWARD LENGTH=122	00009									ü								MDNDFEK	177.718	177.718	1	0	Unknown		N3(Deamidated): 100	N3(Deamidated)	82	0	2	HCD	450.176	899.345	0.333788	34.0927	83.6747	-75	42158	20211221_E3_RSLC3_Bui_Dagdas_GMI_ID568_onbead_dig_30per_5_sample_mCh_ATG8E_S4.raw
33485		AT5G26667.1	Symbols: PYR6 P-loop containing nucleoside triphosphate hydrolases superfamily protein chr5:9276659-9277788 FORWARD LENGTH=208	00176									ü								INAAKPIEAVFEEVK	247.149	247.149	1	4.15281e+06	High				221	1	3	HCD	553.311	1657.92	1.87669	23.347	83.6648	-60	42153	20211221_E3_RSLC3_Bui_Dagdas_GMI_ID568_onbead_dig_30per_5_sample_mCh_ATG8E_S4.raw
33486		AT1G02500.2_x000D_; AT1G02500.1	Symbols: SAM1, SAM-1, MAT1, AtSAM1 S-adenosylmethionine synthetase 1 chr1:519037-520218 FORWARD LENGTH=393<|>Symbols: SAM1, SAM-1, MAT1, AtSAM1 S-adenosylmethionine synthetase 1 chr1:519037-520218 FORWARD LENGTH=393	00158									ü								NGTCAWLRPDGK	295.125	295.125	1	3.14083e+07	High		N1(Deamidated): 100	N1(Deamidated); C4(Methylthio)	407	1	3	HCD	455.54	1364.61	-2.06922	52.1487	83.6629	-60	42152	20211221_E3_RSLC3_Bui_Dagdas_GMI_ID568_onbead_dig_30per_5_sample_mCh_ATG8E_S4.raw
33487		AT4G21980.2; AT4G16520.1_x000D_; AT4G16520.2; AT2G45170.2_x000D_; AT2G45170.1_x000D_; AT2G45170.1	Symbols: APG8A, ATG8A Ubiquitin-like superfamily protein chr4:11655868-11656809 FORWARD LENGTH=137 | Symbols: ATG8F Ubiquitin-like superfamily protein chr4:9306882-9308113 REVERSE LENGTH=121<|>Symbols: ATG8F Ubiquitin-like superfamily protein chr4:9306882-9308113 REVERSE LENGTH=121 | Symbols: ATATG8E, ATG8E AUTOPHAGY 8E chr2:18624545-18625526 FORWARD LENGTH=122<|>ATG8E OS=Arabidopsis thaliana (Thale cress)<|>Symbols: ATATG8E, ATG8E AUTOPHAGY 8E chr2:18624545-18625526 FORWARD LENGTH=122	00027; 00041; 00026									ü								YPDRIPVIVEK	295.301	295.301	1	2.32146e+10	High				217	1	3	HCD	443.59	1328.76	-0.253389	8.78982	83.6573	-60	42149	20211221_E3_RSLC3_Bui_Dagdas_GMI_ID568_onbead_dig_30per_5_sample_mCh_ATG8E_S4.raw
33488		AT1G43170.9_x000D_; AT1G43170.1_x000D_; AT1G43170.3_x000D_; AT1G43170.6_x000D_; AT1G43170.2_x000D_; AT1G43170.8_x000D_; AT1G43170.5_x000D_; AT1G43170.7; AT1G61580.1	Symbols: RP1 ribosomal protein 1 chr1:16266992-16268631 FORWARD LENGTH=389<|>Symbols: ARP1, emb2207, RPL3A, RP1 ribosomal protein 1 chr1:16266992-16268631 FORWARD LENGTH=389<|>Symbols: ARP1, RPL3A, RP1 ribosomal protein 1 chr1:16266992-16268631 FORWARD LENGTH=389<|>Symbols: RP1 ribosomal protein 1 chr1:16266992-16268631 FORWARD LENGTH=389<|>Symbols: ARP1, RPL3A, RP1 ribosomal protein 1 chr1:16266992-16268631 FORWARD LENGTH=389<|>Symbols: RP1 ribosomal protein 1 chr1:16266992-16268631 FORWARD LENGTH=389<|>Symbols: RP1 ribosomal protein 1 chr1:16266992-16268631 FORWARD LENGTH=389<|>Symbols: RP1 ribosomal protein 1 chr1:16266992-16268631 FORWARD LENGTH=389 | Symbols: RPL3B, ARP2 R-protein L3 B chr1:22720833-22722402 REVERSE LENGTH=390	00215; 00215									ü								DEMIDIIGVTK	412.223	412.223	1	7.36852e+07	High		M3(Oxidation): 100	M3(Oxidation)	338	0	2	HCD	625.32	1249.63	-1.95704	0	83.6554	-60	42148	20211221_E3_RSLC3_Bui_Dagdas_GMI_ID568_onbead_dig_30per_5_sample_mCh_ATG8E_S4.raw
33489		AT3G14240.1	Symbols: Subtilase family protein chr3:4741637-4743964 REVERSE LENGTH=775	00183									ü								FFCGGYEATNGK	292.398	292.398	1	7.02347e+06	High		N10(Deamidated): 100	C3(Methylthio); N10(Deamidated)	192	0	2	HCD	670.768	1340.53	0.395525	25.1731	83.6446	-45	42142	20211221_E3_RSLC3_Bui_Dagdas_GMI_ID568_onbead_dig_30per_5_sample_mCh_ATG8E_S4.raw
33490		AT5G64050.1	Symbols: ATERS, OVA3, ERS glutamate tRNA synthetase chr5:25630196-25633099 REVERSE LENGTH=570	00184									ü								WATASDAEIEQELEK	358.937	358.937	1	7.92106e+06	Medium				680	0	2	HCD	860.405	1719.8	-2.80621	0	83.6427	-45	42141	20211221_E3_RSLC3_Bui_Dagdas_GMI_ID568_onbead_dig_30per_5_sample_mCh_ATG8E_S4.raw
33491		AT2G40060.1	Symbols: Clathrin light chain protein chr2:16726564-16728001 FORWARD LENGTH=258	00115									ü								QIIEEADQYK	267.251	267.251	1	2.38137e+08	High			N-Term(Gln->pyro-Glu)	353	0	2	HCD	610.295	1219.58	-1.12422	19.8187	83.6408	-45	42140	20211221_E3_RSLC3_Bui_Dagdas_GMI_ID568_onbead_dig_30per_5_sample_mCh_ATG8E_S4.raw
33492		AT1G16350.1	Symbols: Aldolase-type TIM barrel family protein chr1:5590951-5592872 FORWARD LENGTH=502	00002									ü								SGFEDGFSAEK	313.257	313.257	1	4.67443e+07	High			N-Term(Prot)(Acetyl)	272	0	2	HCD	608.261	1215.52	-0.784452	11.9453	83.6373	-45	42138	20211221_E3_RSLC3_Bui_Dagdas_GMI_ID568_onbead_dig_30per_5_sample_mCh_ATG8E_S4.raw
33493		AT5G19510.1	Symbols: Translation elongation factor EF1B/ribosomal protein S6 family protein chr5:6581854-6583137 REVERSE LENGTH=224	00136									ü								SSVLMDVKPWDDETDMK	367.435	367.435	1	1.70437e+07	High				727	1	3	HCD	665.974	1995.91	1.17965	31.4919	83.6314	-75	42135	20211221_E3_RSLC3_Bui_Dagdas_GMI_ID568_onbead_dig_30per_5_sample_mCh_ATG8E_S4.raw
33494		AT4G33510.1	Symbols: DHS2 3-deoxy-d-arabino-heptulosonate 7-phosphate synthase chr4:16116496-16118549 FORWARD LENGTH=507	00052									ü								WSLESWK	183.752	183.752	1	7.70391e+06	High				171	0	2	HCD	468.234	935.461	-1.06285	0	83.6295	-75	42134	20211221_E3_RSLC3_Bui_Dagdas_GMI_ID568_onbead_dig_30per_5_sample_mCh_ATG8E_S4.raw
33495		AT2G46280.1_x000D_; AT2G46280.2	Symbols: TRIP-1, TIF3I1 TGF-beta receptor interacting protein 1 chr2:19003656-19005393 REVERSE LENGTH=328<|>Symbols: TRIP-1, TIF3I1 TGF-beta receptor interacting protein 1 chr2:19003656-19005393 REVERSE LENGTH=328	00195									ü								DITSLCK	176.278	176.278	1	1.3803e+07	High			C6(Methylthio)	100	0	2	HCD	413.196	825.384	-0.747467	4.15158	83.6276	-75	42133	20211221_E3_RSLC3_Bui_Dagdas_GMI_ID568_onbead_dig_30per_5_sample_mCh_ATG8E_S4.raw
33496		AT1G26550.1	Symbols: FKBP-like peptidyl-prolyl cis-trans isomerase family protein chr1:9171800-9172716 FORWARD LENGTH=142	00063									ü								LQDGWLSNGDKVPPAEFAK	360.743	360.743	1	1.36301e+07	Medium		Q2(Deamidated): 100; N8(Deamidated): 100	Q2(Deamidated); N8(Deamidated)	765	1	3	HCD	692.014	2074.03	7.46423	46.9048	83.6214	-60	42130	20211221_E3_RSLC3_Bui_Dagdas_GMI_ID568_onbead_dig_30per_5_sample_mCh_ATG8E_S4.raw
33497		0000001; cont_P00031	mCherry | dTomato dTomato	00090; 00086									ü								LSFPEGFK	178.997	178.997	1	2.38276e+10	High				176	0	2	HCD	462.745	924.482	-0.518676	42.7036	83.6139	-60	42126	20211221_E3_RSLC3_Bui_Dagdas_GMI_ID568_onbead_dig_30per_5_sample_mCh_ATG8E_S4.raw
33498		AT1G09010.1	Symbols: glycoside hydrolase family 2 protein chr1:2895259-2899287 REVERSE LENGTH=944	00929									ü								VMLQGWNYPDR	269.808	269.808	1	1.2076e+07	Medium		N7(Deamidated): 100	N7(Deamidated)	433	0	2	HCD	690.328	1379.65	6.01428	17.0772	83.6061	-45	42122	20211221_E3_RSLC3_Bui_Dagdas_GMI_ID568_onbead_dig_30per_5_sample_mCh_ATG8E_S4.raw
33499		AT4G04460.1	Symbols: Saposin-like aspartyl protease family protein chr4:2225232-2227746 FORWARD LENGTH=508	00235									ü								DPEGGEIVFGGVDPK	413.337	413.337	1	9.43965e+06	High				548	0	2	HCD	758.371	1515.73	1.51788	0	83.6042	-45	42121	20211221_E3_RSLC3_Bui_Dagdas_GMI_ID568_onbead_dig_30per_5_sample_mCh_ATG8E_S4.raw
33500		AT1G45201.1	Symbols: ATTLL1, TLL1 triacylglycerol lipase-like 1 chr1:17123889-17128462 FORWARD LENGTH=479	00326									ü								VGDEDFGEFMK	325.491	325.491	1	4.80512e+07	High				362	0	2	HCD	637.274	1273.54	0.530811	0	83.5986	-45	42118	20211221_E3_RSLC3_Bui_Dagdas_GMI_ID568_onbead_dig_30per_5_sample_mCh_ATG8E_S4.raw
33501		AT4G21980.2; AT4G16520.1_x000D_; AT4G16520.2; AT2G45170.2_x000D_; AT2G45170.1_x000D_; AT2G45170.1	Symbols: APG8A, ATG8A Ubiquitin-like superfamily protein chr4:11655868-11656809 FORWARD LENGTH=137 | Symbols: ATG8F Ubiquitin-like superfamily protein chr4:9306882-9308113 REVERSE LENGTH=121<|>Symbols: ATG8F Ubiquitin-like superfamily protein chr4:9306882-9308113 REVERSE LENGTH=121 | Symbols: ATATG8E, ATG8E AUTOPHAGY 8E chr2:18624545-18625526 FORWARD LENGTH=122<|>ATG8E OS=Arabidopsis thaliana (Thale cress)<|>Symbols: ATATG8E, ATG8E AUTOPHAGY 8E chr2:18624545-18625526 FORWARD LENGTH=122	00031; 00045; 00030									ü								IPVIVEK	238.646	238.646	1	0	Unknown				5	0	2	HCD	399.26	797.513	-0.334456	0	83.5967	-45	42117	20211221_E3_RSLC3_Bui_Dagdas_GMI_ID568_onbead_dig_30per_5_sample_mCh_ATG8E_S4.raw
33502	ü	cont_P15636	Protease 1 OS=Achromobacter lyticus PE=1 SV=1	00435									ü								VFTSWTGGGAAASR	298.791	298.791	1	1.0518e+11	High				457	0	2	HCD	684.338	1367.67	-0.508346	6.31349	83.5948	-45	42116	20211221_E3_RSLC3_Bui_Dagdas_GMI_ID568_onbead_dig_30per_5_sample_mCh_ATG8E_S4.raw
33503		AT4G16760.1	Symbols: ACX1, ATACX1 acyl-CoA oxidase 1 chr4:9424930-9428689 REVERSE LENGTH=664	00210									ü								SLEDHSPLPNITVGDIGTK	206.567	206.567	1	951572	High				551	0	3	HCD	665.012	1993.02	-1.17088	0	83.5908	-75	42114	20211221_E3_RSLC3_Bui_Dagdas_GMI_ID568_onbead_dig_30per_5_sample_mCh_ATG8E_S4.raw
33504		AT5G55660.1	Symbols: DEK domain-containing chromatin associated protein chr5:22539375-22543142 FORWARD LENGTH=778	00693									ü								TAIIDILK	239.77	239.77	1	4.85505e+06	High				30	0	2	HCD	443.783	886.56	-1.44531	15.8219	83.5833	-75	42110	20211221_E3_RSLC3_Bui_Dagdas_GMI_ID568_onbead_dig_30per_5_sample_mCh_ATG8E_S4.raw
33505		AT1G67090.1	Symbols: RBCS1A ribulose bisphosphate carboxylase small chain 1A chr1:25048465-25049249 REVERSE LENGTH=180	00065									ü								KKFETLSYLPDLTDSELAK	341.815	341.815	1	7.86016e+06	Medium				410	2	3	HCD	733.389	2198.15	-2.64567	0	83.5693	-60	42103	20211221_E3_RSLC3_Bui_Dagdas_GMI_ID568_onbead_dig_30per_5_sample_mCh_ATG8E_S4.raw
33506		AT3G26650.1; AT1G12900.1	Symbols: GAPA, GAPA-1 glyceraldehyde 3-phosphate dehydrogenase A subunit chr3:9795226-9796848 FORWARD LENGTH=396 | Symbols: GAPA-2 glyceraldehyde 3-phosphate dehydrogenase A subunit 2 chr1:4392634-4394283 REVERSE LENGTH=399	00276; 00279									ü								AVALVLPNLK	295.271	295.271	1	2.36295e+07	High				3	0	2	HCD	519.339	1037.67	-0.202715	17.9219	83.5675	-60	42102	20211221_E3_RSLC3_Bui_Dagdas_GMI_ID568_onbead_dig_30per_5_sample_mCh_ATG8E_S4.raw
33507		AT3G11130.1; AT3G08530.1	Symbols: Clathrin, heavy chain chr3:3482575-3491667 REVERSE LENGTH=1705 | Symbols: Clathrin, heavy chain chr3:2587171-2595411 REVERSE LENGTH=1703	00189; 00189									ü								GNMQLFSVDQQR	286.786	286.786	1	1.11838e+07	High		N2(Deamidated): 100	N2(Deamidated)	480	0	2	HCD	712.336	1423.67	1.5264	0	83.5615	-45	42099	20211221_E3_RSLC3_Bui_Dagdas_GMI_ID568_onbead_dig_30per_5_sample_mCh_ATG8E_S4.raw
33508		0000001; cont_P00031	mCherry | dTomato dTomato	00090; 00086									ü								LSFPEGFKWER	290.835	290.835	1	6.59437e+08	High				430	1	3	HCD	465.906	1395.7	-0.745556	5.35861	83.5522	-45	42094	20211221_E3_RSLC3_Bui_Dagdas_GMI_ID568_onbead_dig_30per_5_sample_mCh_ATG8E_S4.raw
33509		AT3G60190.1	Symbols: ADL4, ADLP2, EDR3, DRP1E, ADL1E, DL1E DYNAMIN-like 1E chr3:22244367-22247651 REVERSE LENGTH=624	00102									ü								QFTDFALVR	190.744	190.744	1	489618	High				284	0	2	HCD	548.793	1096.58	0.599071	16.17	83.5444	-75	42090	20211221_E3_RSLC3_Bui_Dagdas_GMI_ID568_onbead_dig_30per_5_sample_mCh_ATG8E_S4.raw
33510		AT5G61500.1	Symbols: ATATG3, ATG3 autophagy 3 (APG3) chr5:24734216-24736711 REVERSE LENGTH=313	00119									ü								GKEEDNLPSMDALDINEK	266.363	266.363	1	1.58599e+10	High				844	1	3	HCD	673.318	2017.94	0.677824	0	83.5425	-75	42089	20211221_E3_RSLC3_Bui_Dagdas_GMI_ID568_onbead_dig_30per_5_sample_mCh_ATG8E_S4.raw
33511		AT3G11130.1; AT3G08530.1	Symbols: Clathrin, heavy chain chr3:3482575-3491667 REVERSE LENGTH=1705 | Symbols: Clathrin, heavy chain chr3:2587171-2595411 REVERSE LENGTH=1703	00782; 00782									ü								LPDARPLINVCDR	256.581	256.581	1	2.6816e+07	High			C11(Methylthio)	397	1	3	HCD	509.931	1527.78	0.810813	0	83.529	-60	42082	20211221_E3_RSLC3_Bui_Dagdas_GMI_ID568_onbead_dig_30per_5_sample_mCh_ATG8E_S4.raw
33512		AT5G61500.1	Symbols: ATATG3, ATG3 autophagy 3 (APG3) chr5:24734216-24736711 REVERSE LENGTH=313	00220									ü								MLLQPELVMEDVSQDHAR	366.654	366.654	1	2.72199e+09	High		M9(Oxidation): 100	M9(Oxidation)	877	0	3	HCD	709.679	2127.02	0.0802987	42.5947	83.5254	-60	42080	20211221_E3_RSLC3_Bui_Dagdas_GMI_ID568_onbead_dig_30per_5_sample_mCh_ATG8E_S4.raw
33513		AT2G45170.2_x000D_; AT2G45170.1_x000D_; AT2G45170.1	Symbols: ATATG8E, ATG8E AUTOPHAGY 8E chr2:18624545-18625526 FORWARD LENGTH=122<|>ATG8E OS=Arabidopsis thaliana (Thale cress)<|>Symbols: ATATG8E, ATG8E AUTOPHAGY 8E chr2:18624545-18625526 FORWARD LENGTH=122	00009									ü								MDNDFEK	179.318	179.318	1	0	Unknown				105	0	2	HCD	449.684	898.36	-0.67983	15.6572	83.5213	-45	42078	20211221_E3_RSLC3_Bui_Dagdas_GMI_ID568_onbead_dig_30per_5_sample_mCh_ATG8E_S4.raw
33514		AT5G58490.1	Symbols: NAD(P)-binding Rossmann-fold superfamily protein chr5:23643068-23644455 FORWARD LENGTH=324	00144									ü								IKNEECWAAEDYCR	183.182	183.182	1	1.77647e+06	High			C6(Methylthio); C13(Methylthio)	227	1	3	HCD	607.908	1821.71	1.38583	0	83.5045	-75	42070	20211221_E3_RSLC3_Bui_Dagdas_GMI_ID568_onbead_dig_30per_5_sample_mCh_ATG8E_S4.raw
33515		AT2G37190.1	Symbols: Ribosomal protein L11 family protein chr2:15619559-15620059 REVERSE LENGTH=166	00101									ü								HNGNISFDDVTEIAR	368.052	368.052	1	7.06066e+06	Medium		N2(Deamidated): 99.89	N2(Deamidated)	707	0	3	HCD	563.598	1688.78	-4.15317	36.835	83.4929	-60	42064	20211221_E3_RSLC3_Bui_Dagdas_GMI_ID568_onbead_dig_30per_5_sample_mCh_ATG8E_S4.raw
33516		AT1G43170.9_x000D_; AT1G43170.1_x000D_; AT1G43170.3_x000D_; AT1G43170.6_x000D_; AT1G43170.2_x000D_; AT1G43170.8_x000D_; AT1G43170.5_x000D_; AT1G43170.7	Symbols: RP1 ribosomal protein 1 chr1:16266992-16268631 FORWARD LENGTH=389<|>Symbols: ARP1, emb2207, RPL3A, RP1 ribosomal protein 1 chr1:16266992-16268631 FORWARD LENGTH=389<|>Symbols: ARP1, RPL3A, RP1 ribosomal protein 1 chr1:16266992-16268631 FORWARD LENGTH=389<|>Symbols: RP1 ribosomal protein 1 chr1:16266992-16268631 FORWARD LENGTH=389<|>Symbols: ARP1, RPL3A, RP1 ribosomal protein 1 chr1:16266992-16268631 FORWARD LENGTH=389<|>Symbols: RP1 ribosomal protein 1 chr1:16266992-16268631 FORWARD LENGTH=389<|>Symbols: RP1 ribosomal protein 1 chr1:16266992-16268631 FORWARD LENGTH=389<|>Symbols: RP1 ribosomal protein 1 chr1:16266992-16268631 FORWARD LENGTH=389	00205									ü								QIPIEAVFQK	222.254	222.254	1	2.75526e+08	High				248	0	2	HCD	586.837	1172.67	-0.948214	0	83.4775	-45	42056	20211221_E3_RSLC3_Bui_Dagdas_GMI_ID568_onbead_dig_30per_5_sample_mCh_ATG8E_S4.raw
33517		AT3G02630.1	Symbols: Plant stearoyl-acyl-carrier-protein desaturase family protein chr3:562164-564524 FORWARD LENGTH=396	00340									ü								WNVETLTDLSSEGHR	164.475	164.475	1	0	Unknown				737	0	3	HCD	581.949	1743.83	1.19937	0	83.4716	-75	42053	20211221_E3_RSLC3_Bui_Dagdas_GMI_ID568_onbead_dig_30per_5_sample_mCh_ATG8E_S4.raw
33518		AT4G34980.1	Symbols: SLP2 subtilisin-like serine protease 2 chr4:16656929-16659223 REVERSE LENGTH=764	00648									ü								KPSPGNLNYPSITAVFPTNR	289.926	289.926	1	7.03443e+06	High				448	1	3	HCD	725.05	2173.14	-1.6481	7.03899	83.4697	-75	42052	20211221_E3_RSLC3_Bui_Dagdas_GMI_ID568_onbead_dig_30per_5_sample_mCh_ATG8E_S4.raw
33519		AT3G10420.2	Symbols: SPD1 P-loop containing nucleoside triphosphate hydrolases superfamily protein chr3:3239307-3242274 FORWARD LENGTH=684	00534									ü								LPIFVIK	254.434	254.434	1	2.77397e+07	High				35	0	2	HCD	415.281	829.555	0.593966	0	83.4637	-60	42049	20211221_E3_RSLC3_Bui_Dagdas_GMI_ID568_onbead_dig_30per_5_sample_mCh_ATG8E_S4.raw
33520		0000001; cont_P00031	mCherry | dTomato dTomato	00204; 00200									ü								LDITSHNEDYTIVEQYER	521.087	521.087	1	6.40055e+09	High				962	0	3	HCD	742.35	2225.04	-0.126096	0	83.4581	-60	42046	20211221_E3_RSLC3_Bui_Dagdas_GMI_ID568_onbead_dig_30per_5_sample_mCh_ATG8E_S4.raw
33521		AT3G03960.1	Symbols: TCP-1/cpn60 chaperonin family protein chr3:1024432-1027604 FORWARD LENGTH=549	00481									ü								LGIDLEEGACK	314.047	314.047	1	1.00762e+07	High			C10(Methylthio)	319	0	2	HCD	597.28	1193.55	-1.59011	0	83.4503	-45	42042	20211221_E3_RSLC3_Bui_Dagdas_GMI_ID568_onbead_dig_30per_5_sample_mCh_ATG8E_S4.raw
33522		AT3G26650.1; AT1G12900.1	Symbols: GAPA, GAPA-1 glyceraldehyde 3-phosphate dehydrogenase A subunit chr3:9795226-9796848 FORWARD LENGTH=396 | Symbols: GAPA-2 glyceraldehyde 3-phosphate dehydrogenase A subunit 2 chr1:4392634-4394283 REVERSE LENGTH=399	00276; 00279									ü								AVALVLPNLK	258.398	258.398	1	4.10662e+07	High				3	0	2	HCD	519.338	1037.67	-2.32099	0	83.4447	-45	42039	20211221_E3_RSLC3_Bui_Dagdas_GMI_ID568_onbead_dig_30per_5_sample_mCh_ATG8E_S4.raw
33523		AT2G37190.1	Symbols: Ribosomal protein L11 family protein chr2:15619559-15620059 REVERSE LENGTH=166	00101									ü								HNGNISFDDVTEIAR	529.858	529.858	1	7.27239e+06	High		N2(Deamidated): 100	N2(Deamidated)	665	0	2	HCD	844.896	1688.78	-1.54335	0	83.4428	-45	42038	20211221_E3_RSLC3_Bui_Dagdas_GMI_ID568_onbead_dig_30per_5_sample_mCh_ATG8E_S4.raw
33524		AT2G39730.1	Symbols: RCA rubisco activase chr2:16570951-16573345 REVERSE LENGTH=474	00182									ü								MGINPIMMSAGELESGNAGEPAK	652.454	652.454	1	1.42034e+08	High	X	M1(Oxidation): 100; M7(Oxidation): 100	M1(Oxidation); M7(Oxidation)	945	0	3	HCD	779.358	2336.06	1.2357	52.2718	83.4255	-60	42029	20211221_E3_RSLC3_Bui_Dagdas_GMI_ID568_onbead_dig_30per_5_sample_mCh_ATG8E_S4.raw
33525		AT1G09010.1	Symbols: glycoside hydrolase family 2 protein chr1:2895259-2899287 REVERSE LENGTH=944	00506									ü								VYIQGSMWDGFADGK	239.48	239.48	1	1.68001e+06	High		M7(Oxidation): 100	M7(Oxidation)	583	0	2	HCD	845.382	1689.76	-0.71334	0	83.401	-75	42017	20211221_E3_RSLC3_Bui_Dagdas_GMI_ID568_onbead_dig_30per_5_sample_mCh_ATG8E_S4.raw
33526		AT2G37190.1	Symbols: Ribosomal protein L11 family protein chr2:15619559-15620059 REVERSE LENGTH=166	00101									ü								HNGNISFDDVTEIAR	411.438	411.438	1	2.3067e+07	High		N2(Deamidated): 100	N2(Deamidated)	685	0	3	HCD	563.599	1688.78	-2.63605	42.0824	83.3815	-45	42007	20211221_E3_RSLC3_Bui_Dagdas_GMI_ID568_onbead_dig_30per_5_sample_mCh_ATG8E_S4.raw
33527		AT3G02260.1	Symbols: BIG, DOC1, TIR3, UMB1, ASA1, LPR1, CRM1 auxin transport protein (BIG) chr3:431152-448489 REVERSE LENGTH=5098	03392									ü								VLNLYYNNRPVSDLSELK	206.849	206.849	1	2.65946e+06	High				382	1	3	HCD	713.047	2137.13	-0.476501	6.32007	83.3643	-75	41998	20211221_E3_RSLC3_Bui_Dagdas_GMI_ID568_onbead_dig_30per_5_sample_mCh_ATG8E_S4.raw
33528		AT1G09010.1	Symbols: glycoside hydrolase family 2 protein chr1:2895259-2899287 REVERSE LENGTH=944	00506									ü								VYIQGSMWDGFADGK	212.437	212.437	1	1.14737e+07	High		M7(Oxidation): 100	M7(Oxidation)	583	0	3	HCD	563.924	1689.76	-0.793797	0	83.3624	-75	41997	20211221_E3_RSLC3_Bui_Dagdas_GMI_ID568_onbead_dig_30per_5_sample_mCh_ATG8E_S4.raw
33529	ü	cont_P00761	Trypsin OS=Sus scrofa PE=1 SV=1	00058									ü								LGEHNIDVLEGNEQFINAAK	521.627	521.627	1	9.75806e+09	High				675	0	3	HCD	737.704	2211.1	-3.25557	0	83.3529	-60	41992	20211221_E3_RSLC3_Bui_Dagdas_GMI_ID568_onbead_dig_30per_5_sample_mCh_ATG8E_S4.raw
33530		AT5G19820.1	Symbols: emb2734 ARM repeat superfamily protein chr5:6695731-6701247 REVERSE LENGTH=1116	00088									ü								DDAYLWPR	252.812	252.812	1	1.23481e+07	High				251	0	2	HCD	518.247	1035.49	-3.44107	0	83.3454	-45	41988	20211221_E3_RSLC3_Bui_Dagdas_GMI_ID568_onbead_dig_30per_5_sample_mCh_ATG8E_S4.raw
33531		AT1G80380.2	Symbols: P-loop containing nucleoside triphosphate hydrolases superfamily protein chr1:30217332-30219784 FORWARD LENGTH=456	00423									ü								AYLPTLYAEGPSGSDPDR	270.62	270.62	1	2.64991e+06	High				761	0	3	HCD	636.969	1908.89	-3.16519	13.8772	83.3309	-75	41980	20211221_E3_RSLC3_Bui_Dagdas_GMI_ID568_onbead_dig_30per_5_sample_mCh_ATG8E_S4.raw
33532		AT1G21170.1	Symbols: SEC5B Exocyst complex component SEC5 chr1:7413050-7419411 FORWARD LENGTH=1090	00571									ü								YSSHSLEEIAGMIR	160.323	160.323	1	1.10903e+06	High				555	0	3	HCD	531.596	1592.77	-0.713886	38.0657	83.3272	-75	41978	20211221_E3_RSLC3_Bui_Dagdas_GMI_ID568_onbead_dig_30per_5_sample_mCh_ATG8E_S4.raw
33533		AT1G09010.1	Symbols: glycoside hydrolase family 2 protein chr1:2895259-2899287 REVERSE LENGTH=944	00018									ü								STEVDVnGVqLTTTNPPAISSESR	406.458	406.458	1	5.40692e+08	High	X	N7(Deamidated): 50; Q10(Deamidated): 50	N7(Deamidated)	938	0	3	HCD	835.076	2503.21	-0.982259	0	83.3193	-60	41974	20211221_E3_RSLC3_Bui_Dagdas_GMI_ID568_onbead_dig_30per_5_sample_mCh_ATG8E_S4.raw
33534		AT1G73430.1_x000D_; AT1G73430.2	Symbols: sec34-like family protein chr1:27604096-27610829 FORWARD LENGTH=784<|>Symbols: sec34-like family protein chr1:27604096-27610829 FORWARD LENGTH=784	00293									ü								AAANELKPVLEEIESR	171.93	171.93	1	1.14766e+06	High				294	1	3	HCD	590.319	1768.94	-0.509553	67.5086	83.2961	-75	41962	20211221_E3_RSLC3_Bui_Dagdas_GMI_ID568_onbead_dig_30per_5_sample_mCh_ATG8E_S4.raw
33535		AT4G34450.1	Symbols: coatomer gamma-2 subunit, putative / gamma-2 coat protein, putative / gamma-2 COP, putative chr4:16471956-16476795 FORWARD LENGTH=886	00008									ü								KDDDHDDELEYSPFMGIEK	345.291	345.291	1	1.15914e+08	High				629	1	3	HCD	761.663	2282.97	-0.497743	0	83.2905	-75	41959	20211221_E3_RSLC3_Bui_Dagdas_GMI_ID568_onbead_dig_30per_5_sample_mCh_ATG8E_S4.raw
33536		AT2G45170.2_x000D_; AT2G45170.1_x000D_; AT2G45170.1	Symbols: ATATG8E, ATG8E AUTOPHAGY 8E chr2:18624545-18625526 FORWARD LENGTH=122<|>ATG8E OS=Arabidopsis thaliana (Thale cress)<|>Symbols: ATATG8E, ATG8E AUTOPHAGY 8E chr2:18624545-18625526 FORWARD LENGTH=122	00041									ü								SEVPNIDK	212.344	212.344	1	2.69353e+11	High				120	0	2	HCD	451.234	901.461	-1.60779	1.77771	83.2886	-75	41958	20211221_E3_RSLC3_Bui_Dagdas_GMI_ID568_onbead_dig_30per_5_sample_mCh_ATG8E_S4.raw
33537		AT1G30470.1	Symbols: SIT4 phosphatase-associated family protein chr1:10779423-10786415 FORWARD LENGTH=811	00061									ü								YIIEEPLEDVEK	291.377	291.377	1	1.36556e+07	High				452	0	2	HCD	738.877	1476.75	0.289528	0	83.2617	-45	41944	20211221_E3_RSLC3_Bui_Dagdas_GMI_ID568_onbead_dig_30per_5_sample_mCh_ATG8E_S4.raw
33538		AT5G50920.1	Symbols: CLPC, ATHSP93-V, HSP93-V, DCA1, CLPC1 CLPC homologue 1 chr5:20715710-20719800 REVERSE LENGTH=929	00772									ü								IGFDLDYDEK	297.583	297.583	1	5.12763e+07	High				336	0	2	HCD	607.783	1214.56	1.52387	0	83.2586	-45	41942	20211221_E3_RSLC3_Bui_Dagdas_GMI_ID568_onbead_dig_30per_5_sample_mCh_ATG8E_S4.raw
33539		AT1G62020.1	Symbols: Coatomer, alpha subunit chr1:22919814-22923728 FORWARD LENGTH=1216	00686									ü								QGNSGIVEFAYQQTK	293.139	293.139	1	1.3855e+07	High		N3(Deamidated): 99.85	N3(Deamidated)	647	0	3	HCD	557.606	1670.8	0.749575	3.87115	83.2155	-45	41920	20211221_E3_RSLC3_Bui_Dagdas_GMI_ID568_onbead_dig_30per_5_sample_mCh_ATG8E_S4.raw
33540		AT1G67090.1	Symbols: RBCS1A ribulose bisphosphate carboxylase small chain 1A chr1:25048465-25049249 REVERSE LENGTH=180	00065									ü								KKFETLSYLPDLTDSELAK	275.627	275.627	1	1.63102e+07	High				342	2	3	HCD	733.391	2198.16	0.184067	0	83.2066	-75	41915	20211221_E3_RSLC3_Bui_Dagdas_GMI_ID568_onbead_dig_30per_5_sample_mCh_ATG8E_S4.raw
33541		AT5G28840.1_x000D_; AT5G28840.2	Symbols: GME GDP-D-mannose 3',5'-epimerase chr5:10862472-10864024 REVERSE LENGTH=377<|>Symbols: GME GDP-D-mannose 3',5'-epimerase chr5:10862472-10864024 REVERSE LENGTH=377	00162									ü								ESDAWPAEPQDAYGLEK	150.547	150.547	1	4.1818e+06	High				644	0	3	HCD	635.955	1905.85	-0.557213	35.7703	83.1911	-60	41907	20211221_E3_RSLC3_Bui_Dagdas_GMI_ID568_onbead_dig_30per_5_sample_mCh_ATG8E_S4.raw
33542		AT5G61500.1	Symbols: ATATG3, ATG3 autophagy 3 (APG3) chr5:24734216-24736711 REVERSE LENGTH=313	00220									ü								MLLQPELVMEDVSQDHAR	752.428	752.428	1	2.6217e+09	High		M1(Oxidation): 100; M9(Oxidation): 100	M1(Oxidation); M9(Oxidation)	1002	0	3	HCD	715.01	2143.02	0.0422987	3.57361	83.1874	-60	41905	20211221_E3_RSLC3_Bui_Dagdas_GMI_ID568_onbead_dig_30per_5_sample_mCh_ATG8E_S4.raw
33543		AT3G09840.1	Symbols: CDC48, ATCDC48, CDC48A cell division cycle 48 chr3:3019494-3022832 FORWARD LENGTH=809	00015; 00015									ü								DFSTAILER	218.475	218.475	1	9.70986e+06	High				199	0	2	HCD	526.275	1051.54	0.293368	0	83.1743	-45	41899	20211221_E3_RSLC3_Bui_Dagdas_GMI_ID568_onbead_dig_30per_5_sample_mCh_ATG8E_S4.raw
33544		AT5G45510.1	Symbols: Leucine-rich repeat (LRR) family protein chr5:18444798-18449071 FORWARD LENGTH=1222	00643									ü								PFVPSFSDQLK	296.502	296.502	1	1.44348e+09	High				363	0	2	HCD	632.835	1264.66	3.61968	0	83.1725	-45	41898	20211221_E3_RSLC3_Bui_Dagdas_GMI_ID568_onbead_dig_30per_5_sample_mCh_ATG8E_S4.raw
33545		AT1G47128.1	Symbols: RD21, RD21A Granulin repeat cysteine protease family protein chr1:17283139-17285609 REVERSE LENGTH=462	00342									ü								CGIAIEPSYPIK	338.008	338.008	1	8.12393e+07	High			C1(Methylthio)	451	0	2	HCD	668.836	1336.67	0.940289	15.1157	83.1713	-45	41897	20211221_E3_RSLC3_Bui_Dagdas_GMI_ID568_onbead_dig_30per_5_sample_mCh_ATG8E_S4.raw
33546		AT2G33840.1	Symbols: Tyrosyl-tRNA synthetase, class Ib, bacterial/mitochondrial chr2:14315011-14317329 FORWARD LENGTH=385	00067									ü								AAPICYDGFEPSGR	300.224	300.224	1	1.64987e+07	High			C5(Methylthio)	440	0	2	HCD	764.832	1528.66	1.11318	26.2353	83.1695	-45	41896	20211221_E3_RSLC3_Bui_Dagdas_GMI_ID568_onbead_dig_30per_5_sample_mCh_ATG8E_S4.raw
33547		AT4G13430.1	Symbols: IIL1, ATLEUC1 isopropyl malate isomerase large subunit 1 chr4:7804194-7807789 REVERSE LENGTH=509	00126									ü								IVVIPDHYIFTADK	294.357	294.357	1	5.16317e+06	High	X			312	0	3	HCD	544.301	1630.89	2.87672	12.8652	83.1517	-60	41887	20211221_E3_RSLC3_Bui_Dagdas_GMI_ID568_onbead_dig_30per_5_sample_mCh_ATG8E_S4.raw
33548		AT2G32730.1	Symbols: 26S proteasome regulatory complex, non-ATPase subcomplex, Rpn2/Psmd1 subunit chr2:13880189-13885464 FORWARD LENGTH=1004	00903									ü								KAPEPEPAFEILVNPAR	322.306	322.306	1	6.55293e+06	High				308	1	3	HCD	626.676	1878.01	0.12578	25.9302	83.1443	-60	41883	20211221_E3_RSLC3_Bui_Dagdas_GMI_ID568_onbead_dig_30per_5_sample_mCh_ATG8E_S4.raw
33549		AT5G24260.1	Symbols: prolyl oligopeptidase family protein chr5:8234865-8237810 REVERSE LENGTH=746	00738									ü								IWEFIEK	234.299	234.299	1	2.99217e+07	High				300	0	2	HCD	482.76	964.514	-0.290221	13.7438	83.1309	-45	41876	20211221_E3_RSLC3_Bui_Dagdas_GMI_ID568_onbead_dig_30per_5_sample_mCh_ATG8E_S4.raw
33550		AT1G62020.1; AT2G21390.1	Symbols: Coatomer, alpha subunit chr1:22919814-22923728 FORWARD LENGTH=1216 | Symbols: Coatomer, alpha subunit chr2:9152428-9156577 FORWARD LENGTH=1218	00553; 00553									ü								YCLPNGDSGIIR	197.134	197.134	1	2.30806e+08	Medium		N5(Deamidated): 100	C2(Methylthio); N5(Deamidated)	426	0	2	HCD	677.81	1354.61	-0.440148	91.403	83.1271	-45	41874	20211221_E3_RSLC3_Bui_Dagdas_GMI_ID568_onbead_dig_30per_5_sample_mCh_ATG8E_S4.raw
33551	ü	cont_P07477	Trypsin-1 OS=Homo sapiens GN=PRSS1 PE=1 SV=1	00103									ü								TLNNDIMLIK	245.688	245.688	1	2.67564e+07	Medium		N3(Deamidated): 100	N3(Deamidated)	277	0	2	HCD	588.32	1175.63	-1.54689	42.0711	83.126	-45	41873	20211221_E3_RSLC3_Bui_Dagdas_GMI_ID568_onbead_dig_30per_5_sample_mCh_ATG8E_S4.raw
33552		AT1G58080.1; AT1G09795.1	Symbols: ATATP-PRT1, HISN1A, ATP-PRT1 ATP phosphoribosyl transferase 1 chr1:21504562-21507429 REVERSE LENGTH=411 | Symbols: ATATP-PRT2, HISN1B, ATP-PRT2 ATP phosphoribosyl transferase 2 chr1:3173588-3176690 FORWARD LENGTH=413	00098; 00100									ü								DCQLFVK	185.455	185.455	1	5.61717e+06	High			C2(Methylthio)	95	0	2	HCD	449.711	898.414	-1.99566	50.505	83.1045	-60	41862	20211221_E3_RSLC3_Bui_Dagdas_GMI_ID568_onbead_dig_30per_5_sample_mCh_ATG8E_S4.raw
33553		AT3G09840.1	Symbols: CDC48, ATCDC48, CDC48A cell division cycle 48 chr3:3019494-3022832 FORWARD LENGTH=809	00015; 00015									ü								DFSTAILER	213.911	213.911	1	6.49345e+06	High				201	0	2	HCD	526.274	1051.54	-0.287532	30.5095	83.0989	-60	41859	20211221_E3_RSLC3_Bui_Dagdas_GMI_ID568_onbead_dig_30per_5_sample_mCh_ATG8E_S4.raw
33554	ü	cont_P07477	Trypsin-1 OS=Homo sapiens GN=PRSS1 PE=1 SV=1	00103									ü								TLNNDIMLIK	266.628	266.628	1	5.38908e+07	High		N3(Deamidated): 100	N3(Deamidated)	283	0	2	HCD	588.32	1175.63	-1.23556	46.7041	83.097	-60	41858	20211221_E3_RSLC3_Bui_Dagdas_GMI_ID568_onbead_dig_30per_5_sample_mCh_ATG8E_S4.raw
33555		AT5G28840.1_x000D_; AT5G28840.2	Symbols: GME GDP-D-mannose 3',5'-epimerase chr5:10862472-10864024 REVERSE LENGTH=377<|>Symbols: GME GDP-D-mannose 3',5'-epimerase chr5:10862472-10864024 REVERSE LENGTH=377	00162									ü								ESDAWPAEPQDAYGLEK	259.337	259.337	1	4.1818e+06	High				639	0	3	HCD	635.954	1905.85	-1.42276	10.3455	83.0649	-60	41842	20211221_E3_RSLC3_Bui_Dagdas_GMI_ID568_onbead_dig_30per_5_sample_mCh_ATG8E_S4.raw
33556		0000001	mCherry	00080									ü								HPADIPDYLK	383.955	383.955	1	4.12112e+10	High				311	0	2	HCD	584.803	1168.6	-1.43251	8.71693	83.0536	-60	41836	20211221_E3_RSLC3_Bui_Dagdas_GMI_ID568_onbead_dig_30per_5_sample_mCh_ATG8E_S4.raw
33557		AT5G06600.1; AT3G11910.1	Symbols: UBP12 ubiquitin-specific protease 12 chr5:2019545-2027834 REVERSE LENGTH=1116 | Symbols: UBP13 ubiquitin-specific protease 13 chr3:3761758-3770290 REVERSE LENGTH=1115	00925; 00924									ü								QSTVGDVINELK	320.779	320.779	1	6.27515e+06	High				336	0	2	HCD	651.848	1302.69	-0.497516	0	83.0477	-45	41833	20211221_E3_RSLC3_Bui_Dagdas_GMI_ID568_onbead_dig_30per_5_sample_mCh_ATG8E_S4.raw
33558		AT2G04030.1	Symbols: CR88, EMB1956, HSP90.5, Hsp88.1, AtHsp90.5 Chaperone protein htpG family protein chr2:1281983-1285909 FORWARD LENGTH=780	00657									ü								AQALGDTSSLEFMR	353.558	353.558	1	1.26532e+07	High				634	0	2	HCD	763.372	1525.74	2.84118	9.46814	83.042	-45	41830	20211221_E3_RSLC3_Bui_Dagdas_GMI_ID568_onbead_dig_30per_5_sample_mCh_ATG8E_S4.raw
33559		AT5G28840.1_x000D_; AT5G28840.2	Symbols: GME GDP-D-mannose 3',5'-epimerase chr5:10862472-10864024 REVERSE LENGTH=377<|>Symbols: GME GDP-D-mannose 3',5'-epimerase chr5:10862472-10864024 REVERSE LENGTH=377	00162									ü								ESDAWPAEPQDAYGLEK	213.261	213.261	1	1.9344e+06	High				656	0	3	HCD	635.955	1905.85	-0.270024	5.78255	83.0304	-75	41824	20211221_E3_RSLC3_Bui_Dagdas_GMI_ID568_onbead_dig_30per_5_sample_mCh_ATG8E_S4.raw
33560		AT1G43170.9_x000D_; AT1G43170.1_x000D_; AT1G43170.3_x000D_; AT1G43170.6_x000D_; AT1G43170.2_x000D_; AT1G43170.8_x000D_; AT1G43170.5_x000D_; AT1G43170.7; AT1G61580.1	Symbols: RP1 ribosomal protein 1 chr1:16266992-16268631 FORWARD LENGTH=389<|>Symbols: ARP1, emb2207, RPL3A, RP1 ribosomal protein 1 chr1:16266992-16268631 FORWARD LENGTH=389<|>Symbols: ARP1, RPL3A, RP1 ribosomal protein 1 chr1:16266992-16268631 FORWARD LENGTH=389<|>Symbols: RP1 ribosomal protein 1 chr1:16266992-16268631 FORWARD LENGTH=389<|>Symbols: ARP1, RPL3A, RP1 ribosomal protein 1 chr1:16266992-16268631 FORWARD LENGTH=389<|>Symbols: RP1 ribosomal protein 1 chr1:16266992-16268631 FORWARD LENGTH=389<|>Symbols: RP1 ribosomal protein 1 chr1:16266992-16268631 FORWARD LENGTH=389<|>Symbols: RP1 ribosomal protein 1 chr1:16266992-16268631 FORWARD LENGTH=389 | Symbols: RPL3B, ARP2 R-protein L3 B chr1:22720833-22722402 REVERSE LENGTH=390	00215; 00215									ü								DEMIDIIGVTK	235.038	235.038	1	6.9599e+06	High		M3(Oxidation): 100	M3(Oxidation)	351	0	2	HCD	625.321	1249.64	0.578606	3.73588	83.0285	-75	41823	20211221_E3_RSLC3_Bui_Dagdas_GMI_ID568_onbead_dig_30per_5_sample_mCh_ATG8E_S4.raw
33561		AT1G09010.1	Symbols: glycoside hydrolase family 2 protein chr1:2895259-2899287 REVERSE LENGTH=944	00018									ü								STEVDVNGVQLTTTNPPAISSESR	464.215	464.215	1	1.92601e+08	High		N7(Deamidated): 100	N7(Deamidated)	930	0	3	HCD	835.076	2503.21	-0.691289	0	83.0248	-75	41821	20211221_E3_RSLC3_Bui_Dagdas_GMI_ID568_onbead_dig_30per_5_sample_mCh_ATG8E_S4.raw
33562		AT1G09010.1	Symbols: glycoside hydrolase family 2 protein chr1:2895259-2899287 REVERSE LENGTH=944	00018									ü								STEVDVNGVQLTTTNPPAISSESR	485.171	485.171	1	5.38653e+08	High	X	N7(Deamidated): 100	N7(Deamidated)	952	0	3	HCD	835.079	2503.22	2.16139	0	83.0205	-60	41819	20211221_E3_RSLC3_Bui_Dagdas_GMI_ID568_onbead_dig_30per_5_sample_mCh_ATG8E_S4.raw
33563		AT4G02570.1_x000D_; AT4G02570.2_x000D_; AT4G02570.3_x000D_; AT4G02570.4	Symbols: ATCUL1, CUL1, AXR6 cullin 1 chr4:1129315-1133435 FORWARD LENGTH=738<|>Symbols: ATCUL1, CUL1, AXR6 cullin 1 chr4:1129315-1133435 FORWARD LENGTH=738<|>Symbols: ATCUL1, CUL1, AXR6 cullin 1 chr4:1129315-1133435 FORWARD LENGTH=738<|>Symbols: CUL1 cullin 1 chr4:1129315-1133435 FORWARD LENGTH=738	00296									ü								GLEPVANIFK	230.935	230.935	1	3.98019e+06	High	X			331	0	2	HCD	544.311	1087.61	-0.685619	0	83.0186	-60	41818	20211221_E3_RSLC3_Bui_Dagdas_GMI_ID568_onbead_dig_30per_5_sample_mCh_ATG8E_S4.raw
33564		AT2G36880.1_x000D_; AT2G36880.2	Symbols: MAT3 methionine adenosyltransferase 3 chr2:15479721-15480893 REVERSE LENGTH=390<|>Symbols: MAT3 methionine adenosyltransferase 3 chr2:15479721-15480893 REVERSE LENGTH=390	00223									ü								YLDDNTIFHLNPSGR	341.75	341.75	1	2.19782e+07	High				758	0	3	HCD	587.956	1761.85	-0.566641	12.5779	83.0148	-60	41816	20211221_E3_RSLC3_Bui_Dagdas_GMI_ID568_onbead_dig_30per_5_sample_mCh_ATG8E_S4.raw
33565		AT5G61500.1	Symbols: ATATG3, ATG3 autophagy 3 (APG3) chr5:24734216-24736711 REVERSE LENGTH=313	00210									ü								VWLTGYDESR	278.064	278.064	1	2.06405e+10	High				457	0	2	HCD	613.296	1225.58	0.0332075	0	82.9961	-45	41807	20211221_E3_RSLC3_Bui_Dagdas_GMI_ID568_onbead_dig_30per_5_sample_mCh_ATG8E_S4.raw
33566		AT5G45900.1	Symbols: APG7, ATAPG7, ATG7, ATATG7 ThiF family protein chr5:18615304-18618436 FORWARD LENGTH=697	00510									ü								HGAGPTSLSDDMQNLDINK	161.012	161.012	1	4.27875e+09	High				782	0	3	HCD	671.647	2012.93	-3.15255	7.21685	82.9883	-75	41803	20211221_E3_RSLC3_Bui_Dagdas_GMI_ID568_onbead_dig_30per_5_sample_mCh_ATG8E_S4.raw
33567		AT1G58080.1	Symbols: ATATP-PRT1, HISN1A, ATP-PRT1 ATP phosphoribosyl transferase 1 chr1:21504562-21507429 REVERSE LENGTH=411	00088									ü								MAADAIDLLK	289.561	289.561	1	4.35854e+06	High				420	0	2	HCD	530.788	1060.57	-1.23777	12.6781	82.9864	-75	41802	20211221_E3_RSLC3_Bui_Dagdas_GMI_ID568_onbead_dig_30per_5_sample_mCh_ATG8E_S4.raw
33568		AT5G43780.1	Symbols: APS4 Pseudouridine synthase/archaeosine transglycosylase-like family protein chr5:17589631-17591480 REVERSE LENGTH=469	00387									ü								LNILPFK	231.771	231.771	1	1.09321e+06	High				87	0	2	HCD	422.768	844.528	-1.29899	56.0606	82.9846	-75	41801	20211221_E3_RSLC3_Bui_Dagdas_GMI_ID568_onbead_dig_30per_5_sample_mCh_ATG8E_S4.raw
33569		AT1G33970.1_x000D_; AT1G33970.2_x000D_; AT1G33970.5_x000D_; AT1G33970.4	Symbols: P-loop containing nucleoside triphosphate hydrolases superfamily protein chr1:12349614-12350960 REVERSE LENGTH=342<|>Symbols: P-loop containing nucleoside triphosphate hydrolases superfamily protein chr1:12349614-12350960 REVERSE LENGTH=342<|>Symbols: P-loop containing nucleoside triphosphate hydrolases superfamily protein chr1:12349614-12350960 REVERSE LENGTH=342<|>Symbols: P-loop containing nucleoside triphosphate hydrolases superfamily protein chr1:12349614-12350960 REVERSE LENGTH=342	00241									ü								EVELLQGYSNNEIDEFKK	398.813	398.813	1	3.82624e+06	High				761	1	3	HCD	719.023	2155.05	-0.623921	0	82.9783	-60	41798	20211221_E3_RSLC3_Bui_Dagdas_GMI_ID568_onbead_dig_30per_5_sample_mCh_ATG8E_S4.raw
33570		AT5G43780.1	Symbols: APS4 Pseudouridine synthase/archaeosine transglycosylase-like family protein chr5:17589631-17591480 REVERSE LENGTH=469	00387									ü								LNILPFK	226.534	226.534	1	9.12269e+06	High				87	0	2	HCD	422.768	844.528	-0.865477	0	82.9765	-60	41797	20211221_E3_RSLC3_Bui_Dagdas_GMI_ID568_onbead_dig_30per_5_sample_mCh_ATG8E_S4.raw
33571		AT5G16730.1	Symbols: Plant protein of unknown function (DUF827) chr5:5497890-5500775 FORWARD LENGTH=853	00161									ü								FQAVEAGIEAVQNNEEELKK	318.511	318.511	1	4.93953e+08	High				655	1	3	HCD	749.382	2246.13	0.813599	0	82.9746	-60	41796	20211221_E3_RSLC3_Bui_Dagdas_GMI_ID568_onbead_dig_30per_5_sample_mCh_ATG8E_S4.raw
33572		AT2G32730.1	Symbols: 26S proteasome regulatory complex, non-ATPase subcomplex, Rpn2/Psmd1 subunit chr2:13880189-13885464 FORWARD LENGTH=1004	00941									ü								LAPSGFVLLK	244.658	244.658	1	1.68928e+07	High				51	0	2	HCD	522.826	1044.65	0.0972512	0	82.9727	-60	41795	20211221_E3_RSLC3_Bui_Dagdas_GMI_ID568_onbead_dig_30per_5_sample_mCh_ATG8E_S4.raw
33573		AT5G02790.1	Symbols: GSTL3 Glutathione S-transferase family protein chr5:632877-634858 FORWARD LENGTH=235	00089									ü								IIGESLDLIK	362.935	362.935	1	8.22439e+06	High				96	0	2	HCD	550.832	1100.66	-0.237656	12.0164	82.969	-60	41793	20211221_E3_RSLC3_Bui_Dagdas_GMI_ID568_onbead_dig_30per_5_sample_mCh_ATG8E_S4.raw
33574		AT1G62020.1; AT2G21390.1	Symbols: Coatomer, alpha subunit chr1:22919814-22923728 FORWARD LENGTH=1216 | Symbols: Coatomer, alpha subunit chr2:9152428-9156577 FORWARD LENGTH=1218	00565; 00565									ü								TLDVPIYITK	257.764	257.764	1	4.85205e+08	High				87	0	2	HCD	581.839	1162.67	-1.41377	23.2707	82.9671	-60	41792	20211221_E3_RSLC3_Bui_Dagdas_GMI_ID568_onbead_dig_30per_5_sample_mCh_ATG8E_S4.raw
33575		AT2G32730.1	Symbols: 26S proteasome regulatory complex, non-ATPase subcomplex, Rpn2/Psmd1 subunit chr2:13880189-13885464 FORWARD LENGTH=1004	00941									ü								LAPSGFVLLK	233.124	233.124	1	2.02323e+07	High				51	0	2	HCD	522.826	1044.65	0.447711	38.1435	82.9574	-45	41787	20211221_E3_RSLC3_Bui_Dagdas_GMI_ID568_onbead_dig_30per_5_sample_mCh_ATG8E_S4.raw
33576		AT2G44140.1	Symbols: Peptidase family C54 protein chr2:18255106-18257165 REVERSE LENGTH=467	00262									ü								nqTLPMAVHIVSGSEDGER	269.765	269.765	1	7.56175e+06	High		N1(Deamidated): 50; Q2(Deamidated): 50	Q2(Deamidated)	839	0	3	HCD	680.994	2040.97	1.01653	49.5894	82.9555	-45	41786	20211221_E3_RSLC3_Bui_Dagdas_GMI_ID568_onbead_dig_30per_5_sample_mCh_ATG8E_S4.raw
33577	ü	cont_P15636	Protease 1 OS=Achromobacter lyticus PE=1 SV=1	00206									ü								GVSGSCNIDVVCPEGDGRR	382.105	382.105	1	5.47335e+08	High			C6(Methylthio); C12(Methylthio)	545	1	3	HCD	671.288	2011.85	1.48833	0	82.9518	-45	41784	20211221_E3_RSLC3_Bui_Dagdas_GMI_ID568_onbead_dig_30per_5_sample_mCh_ATG8E_S4.raw
33578		AT3G09880.1	Symbols: ATB' BETA Protein phosphatase 2A regulatory B subunit family protein chr3:3029902-3031931 FORWARD LENGTH=499	00213									ü								LLDLFDSEDPRER	220.283	220.283	1	803453	High				568	1	3	HCD	535.603	1604.79	1.0151	4.03531	82.9402	-75	41778	20211221_E3_RSLC3_Bui_Dagdas_GMI_ID568_onbead_dig_30per_5_sample_mCh_ATG8E_S4.raw
33579		AT4G34450.1	Symbols: coatomer gamma-2 subunit, putative / gamma-2 coat protein, putative / gamma-2 COP, putative chr4:16471956-16476795 FORWARD LENGTH=886	00782									ü								NAWESMDEEDERVDEYGLGQR	340.054	340.054	1	1.86272e+06	Medium				471	1	4	HCD	632.768	2528.05	-5.66121	0	82.9343	-60	41776	20211221_E3_RSLC3_Bui_Dagdas_GMI_ID568_onbead_dig_30per_5_sample_mCh_ATG8E_S4.raw
33580	ü	cont_P15636	Protease 1 OS=Achromobacter lyticus PE=1 SV=1	00206									ü								GVSGSCNIDVVCPEGDGRR	286.948	286.948	1	7.91761e+08	High			C6(Methylthio); C12(Methylthio)	534	1	3	HCD	671.286	2011.84	-1.24226	52.3545	82.925	-60	41771	20211221_E3_RSLC3_Bui_Dagdas_GMI_ID568_onbead_dig_30per_5_sample_mCh_ATG8E_S4.raw
33581		AT3G54470.1	Symbols: uridine 5'-monophosphate synthase / UMP synthase (PYRE-F) (UMPS) chr3:20168285-20170245 REVERSE LENGTH=476	00234									ü								LFDIMLK	280.035	280.035	1	4.30457e+06	High		M5(Oxidation): 100	M5(Oxidation)	112	0	2	HCD	448.251	895.495	-0.487038	44.7602	82.9176	-45	41767	20211221_E3_RSLC3_Bui_Dagdas_GMI_ID568_onbead_dig_30per_5_sample_mCh_ATG8E_S4.raw
33582		AT2G29550.1; AT5G23860.1_x000D_; AT5G23860.2; AT5G62690.1_x000D_; AT5G62700.1	Symbols: TUB7 tubulin beta-7 chain chr2:12644258-12645932 REVERSE LENGTH=449 | Symbols: TUB8 tubulin beta 8 chr5:8042962-8044528 FORWARD LENGTH=449<|>Symbols: TUB8 tubulin beta 8 chr5:8042962-8044528 FORWARD LENGTH=449 | Symbols: TUB2 tubulin beta chain 2 chr5:25181560-25183501 FORWARD LENGTH=450<|>Symbols: TUB3 tubulin beta chain 3 chr5:25184501-25186426 FORWARD LENGTH=450	00351; 00351; 00351									ü								STVCDIPPTGLK	276.768	276.768	1	6.29947e+08	High			C4(Methylthio)	385	0	2	HCD	638.818	1276.63	0.429652	0	82.9063	-45	41761	20211221_E3_RSLC3_Bui_Dagdas_GMI_ID568_onbead_dig_30per_5_sample_mCh_ATG8E_S4.raw
33583		AT2G45170.2_x000D_; AT2G45170.1_x000D_; AT2G45170.1	Symbols: ATATG8E, ATG8E AUTOPHAGY 8E chr2:18624545-18625526 FORWARD LENGTH=122<|>ATG8E OS=Arabidopsis thaliana (Thale cress)<|>Symbols: ATATG8E, ATG8E AUTOPHAGY 8E chr2:18624545-18625526 FORWARD LENGTH=122	00009									ü								MDNDFEK	164.46	164.46	1	0	Unknown		N3(Deamidated): 100	N3(Deamidated)	86	0	2	HCD	450.176	899.345	-0.350007	38.2584	82.9003	-75	41758	20211221_E3_RSLC3_Bui_Dagdas_GMI_ID568_onbead_dig_30per_5_sample_mCh_ATG8E_S4.raw
33584		AT1G31730.1	Symbols: Adaptin family protein chr1:11359907-11363916 FORWARD LENGTH=938	00024									ü								EFLDLVK	177.545	177.545	1	2.65902e+06	High				53	0	2	HCD	432.247	863.487	-0.601239	0	82.8847	-60	41750	20211221_E3_RSLC3_Bui_Dagdas_GMI_ID568_onbead_dig_30per_5_sample_mCh_ATG8E_S4.raw
33585		AT4G21980.2; AT4G16520.1_x000D_; AT4G16520.2; AT2G45170.2_x000D_; AT2G45170.1_x000D_; AT2G45170.1	Symbols: APG8A, ATG8A Ubiquitin-like superfamily protein chr4:11655868-11656809 FORWARD LENGTH=137 | Symbols: ATG8F Ubiquitin-like superfamily protein chr4:9306882-9308113 REVERSE LENGTH=121<|>Symbols: ATG8F Ubiquitin-like superfamily protein chr4:9306882-9308113 REVERSE LENGTH=121 | Symbols: ATATG8E, ATG8E AUTOPHAGY 8E chr2:18624545-18625526 FORWARD LENGTH=122<|>ATG8E OS=Arabidopsis thaliana (Thale cress)<|>Symbols: ATATG8E, ATG8E AUTOPHAGY 8E chr2:18624545-18625526 FORWARD LENGTH=122	00027; 00041; 00026									ü								YPDRIPVIVEK	325.117	325.117	1	2.32146e+10	High				224	1	3	HCD	443.59	1328.76	-0.809727	12.6748	82.8828	-60	41749	20211221_E3_RSLC3_Bui_Dagdas_GMI_ID568_onbead_dig_30per_5_sample_mCh_ATG8E_S4.raw
33586		AT3G53870.1; AT2G31610.1	Symbols: Ribosomal protein S3 family protein chr3:19951547-19952782 FORWARD LENGTH=249 | Symbols: Ribosomal protein S3 family protein chr2:13450384-13451669 FORWARD LENGTH=250	00079; 00079									ü								FPVDSVELYAEK	190.332	190.332	1	3.59078e+07	Medium				381	0	2	HCD	698.858	1396.71	6.57024	34.5142	82.875	-45	41745	20211221_E3_RSLC3_Bui_Dagdas_GMI_ID568_onbead_dig_30per_5_sample_mCh_ATG8E_S4.raw
33587		AT4G34490.1	Symbols: ATCAP1, CAP 1, CAP1 cyclase associated protein 1 chr4:16484896-16487355 REVERSE LENGTH=476	00199									ü								ELYLPGLR	212.766	212.766	1	7.01276e+06	High				201	0	2	HCD	480.779	960.552	0.30017	37.6142	82.8712	-45	41743	20211221_E3_RSLC3_Bui_Dagdas_GMI_ID568_onbead_dig_30per_5_sample_mCh_ATG8E_S4.raw
33588		AT2G44060.2_x000D_; AT2G44060.1	Symbols: Late embryogenesis abundant protein, group 2 chr2:18226922-18227988 FORWARD LENGTH=325<|>Symbols: Late embryogenesis abundant protein, group 2 chr2:18226922-18227988 FORWARD LENGTH=325	00115									ü								LVSGLIPDAGTLK	312.486	312.486	1	6.96451e+07	High				69	0	2	HCD	642.383	1283.76	0.655545	43.6622	82.8674	-45	41741	20211221_E3_RSLC3_Bui_Dagdas_GMI_ID568_onbead_dig_30per_5_sample_mCh_ATG8E_S4.raw
33589		AT5G61500.1	Symbols: ATATG3, ATG3 autophagy 3 (APG3) chr5:24734216-24736711 REVERSE LENGTH=313	00071									ü								QFLITRNVPCLR	168.722	168.722	1	1.07922e+06	High			C10(Methylthio)	317	1	3	HCD	502.607	1505.81	-0.478731	21.0038	82.8577	-75	41736	20211221_E3_RSLC3_Bui_Dagdas_GMI_ID568_onbead_dig_30per_5_sample_mCh_ATG8E_S4.raw
33590		AT1G56050.1	Symbols: GTP-binding protein-related chr1:20963793-20966181 FORWARD LENGTH=421	00148									ü								EVDSILQVVR	267.531	267.531	1	4.82443e+06	High				242	0	2	HCD	579.33	1157.65	-0.013088	0	82.8462	-60	41731	20211221_E3_RSLC3_Bui_Dagdas_GMI_ID568_onbead_dig_30per_5_sample_mCh_ATG8E_S4.raw
33591	ü	cont_P15636	Protease 1 OS=Achromobacter lyticus PE=1 SV=1	00343									ü								DQNYPGAIAIHHPNVAEK	331.688	331.688	1	3.38526e+10	High				745	0	4	HCD	494.25	1973.98	-1.7216	23.8982	82.8425	-60	41729	20211221_E3_RSLC3_Bui_Dagdas_GMI_ID568_onbead_dig_30per_5_sample_mCh_ATG8E_S4.raw
33592		0000001; cont_P00031	mCherry | dTomato dTomato	00090; 00086									ü								LSFPEGFK	177.29	177.29	1	2.38276e+10	High				163	0	2	HCD	462.744	924.482	-1.05196	42.4637	82.8387	-60	41727	20211221_E3_RSLC3_Bui_Dagdas_GMI_ID568_onbead_dig_30per_5_sample_mCh_ATG8E_S4.raw
33593		AT1G43170.9_x000D_; AT1G43170.1_x000D_; AT1G43170.3_x000D_; AT1G43170.6_x000D_; AT1G43170.2_x000D_; AT1G43170.8_x000D_; AT1G43170.5_x000D_; AT1G43170.7; AT1G61580.1	Symbols: RP1 ribosomal protein 1 chr1:16266992-16268631 FORWARD LENGTH=389<|>Symbols: ARP1, emb2207, RPL3A, RP1 ribosomal protein 1 chr1:16266992-16268631 FORWARD LENGTH=389<|>Symbols: ARP1, RPL3A, RP1 ribosomal protein 1 chr1:16266992-16268631 FORWARD LENGTH=389<|>Symbols: RP1 ribosomal protein 1 chr1:16266992-16268631 FORWARD LENGTH=389<|>Symbols: ARP1, RPL3A, RP1 ribosomal protein 1 chr1:16266992-16268631 FORWARD LENGTH=389<|>Symbols: RP1 ribosomal protein 1 chr1:16266992-16268631 FORWARD LENGTH=389<|>Symbols: RP1 ribosomal protein 1 chr1:16266992-16268631 FORWARD LENGTH=389<|>Symbols: RP1 ribosomal protein 1 chr1:16266992-16268631 FORWARD LENGTH=389 | Symbols: RPL3B, ARP2 R-protein L3 B chr1:22720833-22722402 REVERSE LENGTH=390	00215; 00215									ü								DEMIDIIGVTK	466.371	466.371	1	7.36852e+07	High		M3(Oxidation): 100	M3(Oxidation)	351	0	2	HCD	625.32	1249.63	-1.66939	0	82.8369	-60	41726	20211221_E3_RSLC3_Bui_Dagdas_GMI_ID568_onbead_dig_30per_5_sample_mCh_ATG8E_S4.raw
33594	ü	cont_P04264	Keratin, type II cytoskeletal 1 OS=Homo sapiens GN=KRT1 PE=1 SV=6	00444									ü								LNDLEDALQQAK	363.923	363.923	1	1.19696e+07	High		N2(Deamidated): 100	N2(Deamidated)	470	0	2	HCD	679.843	1358.68	-0.198777	69.948	82.829	-45	41722	20211221_E3_RSLC3_Bui_Dagdas_GMI_ID568_onbead_dig_30per_5_sample_mCh_ATG8E_S4.raw
33595		AT2G41740.1	Symbols: VLN2, ATVLN2 villin 2 chr2:17410962-17416878 REVERSE LENGTH=976	00683									ü								YIDLAGSLEGLHPK	280.005	280.005	1	9.58562e+06	High				288	0	3	HCD	504.94	1512.81	-0.28222	29.6526	82.8272	-45	41721	20211221_E3_RSLC3_Bui_Dagdas_GMI_ID568_onbead_dig_30per_5_sample_mCh_ATG8E_S4.raw
33596		AT4G34450.1	Symbols: coatomer gamma-2 subunit, putative / gamma-2 coat protein, putative / gamma-2 COP, putative chr4:16471956-16476795 FORWARD LENGTH=886	00782									ü								NAWESMDEEDERVDEYGLGQR	400.894	400.894	1	6.34551e+07	High				574	1	3	HCD	843.36	2528.06	0.499933	43.9966	82.8234	-45	41719	20211221_E3_RSLC3_Bui_Dagdas_GMI_ID568_onbead_dig_30per_5_sample_mCh_ATG8E_S4.raw
33597		AT4G21980.2; AT4G16520.1_x000D_; AT4G16520.2; AT2G45170.2_x000D_; AT2G45170.1_x000D_; AT2G45170.1	Symbols: APG8A, ATG8A Ubiquitin-like superfamily protein chr4:11655868-11656809 FORWARD LENGTH=137 | Symbols: ATG8F Ubiquitin-like superfamily protein chr4:9306882-9308113 REVERSE LENGTH=121<|>Symbols: ATG8F Ubiquitin-like superfamily protein chr4:9306882-9308113 REVERSE LENGTH=121 | Symbols: ATATG8E, ATG8E AUTOPHAGY 8E chr2:18624545-18625526 FORWARD LENGTH=122<|>ATG8E OS=Arabidopsis thaliana (Thale cress)<|>Symbols: ATATG8E, ATG8E AUTOPHAGY 8E chr2:18624545-18625526 FORWARD LENGTH=122	00031; 00045; 00030									ü								IPVIVEK	242.041	242.041	1	0	Unknown				5	0	2	HCD	399.26	797.513	0.272681	0	82.8215	-45	41718	20211221_E3_RSLC3_Bui_Dagdas_GMI_ID568_onbead_dig_30per_5_sample_mCh_ATG8E_S4.raw
33598	ü	cont_P15636	Protease 1 OS=Achromobacter lyticus PE=1 SV=1	00435									ü								VFTSWTGGGAAASR	322.609	322.609	1	1.0518e+11	High				503	0	2	HCD	684.34	1367.67	1.18237	0	82.8197	-45	41717	20211221_E3_RSLC3_Bui_Dagdas_GMI_ID568_onbead_dig_30per_5_sample_mCh_ATG8E_S4.raw
33599		AT5G45900.1	Symbols: APG7, ATAPG7, ATG7, ATATG7 ThiF family protein chr5:18615304-18618436 FORWARD LENGTH=697	00118									ü								IWEDIQSGK	215.457	215.457	1	8.68935e+09	High				279	0	2	HCD	538.274	1075.54	-1.4928	0	82.7962	-60	41705	20211221_E3_RSLC3_Bui_Dagdas_GMI_ID568_onbead_dig_30per_5_sample_mCh_ATG8E_S4.raw
33600		AT4G34490.1	Symbols: ATCAP1, CAP 1, CAP1 cyclase associated protein 1 chr4:16484896-16487355 REVERSE LENGTH=476	00199									ü								ELYLPGLR	226.385	226.385	1	1.08709e+07	High				205	0	2	HCD	480.779	960.551	-0.716969	0	82.7944	-60	41704	20211221_E3_RSLC3_Bui_Dagdas_GMI_ID568_onbead_dig_30per_5_sample_mCh_ATG8E_S4.raw
33601		AT2G45770.2	Symbols: CPFTSY signal recognition particle receptor protein, chloroplast (FTSY) chr2:18851248-18853402 FORWARD LENGTH=373	00212									ü								AAASDQLEIWAER	447.041	447.041	1	5.81911e+06	High				456	0	2	HCD	730.364	1459.72	2.40095	0	82.7865	-45	41700	20211221_E3_RSLC3_Bui_Dagdas_GMI_ID568_onbead_dig_30per_5_sample_mCh_ATG8E_S4.raw
33602		AT1G55490.1_x000D_; AT1G55490.2; AT3G13470.1	Symbols: CPN60B, LEN1 chaperonin 60 beta chr1:20715717-20718673 REVERSE LENGTH=600<|>Symbols: CPN60B, LEN1 chaperonin 60 beta chr1:20715717-20718673 REVERSE LENGTH=600 | Symbols: TCP-1/cpn60 chaperonin family protein chr3:4389685-4392624 FORWARD LENGTH=596	00078; 00074									ü								LADLVGVTLGPK	329.286	329.286	1	1.75083e+07	High				53	0	2	HCD	591.859	1182.71	0.416213	58.8612	82.7827	-45	41698	20211221_E3_RSLC3_Bui_Dagdas_GMI_ID568_onbead_dig_30per_5_sample_mCh_ATG8E_S4.raw
33603		0000001; cont_P00031	mCherry | dTomato dTomato	00090; 00086									ü								LSFPEGFKWER	334.662	334.662	1	6.59437e+08	High				429	1	3	HCD	465.907	1395.71	-0.0947144	14.3195	82.779	-45	41696	20211221_E3_RSLC3_Bui_Dagdas_GMI_ID568_onbead_dig_30per_5_sample_mCh_ATG8E_S4.raw
33604		AT1G26550.1	Symbols: FKBP-like peptidyl-prolyl cis-trans isomerase family protein chr1:9171800-9172716 FORWARD LENGTH=142	00095									ü								GGDLGWFPR	300.33	300.33	1	4.86186e+07	High				337	0	2	HCD	502.75	1004.49	-1.70873	26.1794	82.7771	-45	41695	20211221_E3_RSLC3_Bui_Dagdas_GMI_ID568_onbead_dig_30per_5_sample_mCh_ATG8E_S4.raw
33605		AT5G61500.1	Symbols: ATATG3, ATG3 autophagy 3 (APG3) chr5:24734216-24736711 REVERSE LENGTH=313	00119									ü								GKEEDNLPSMDALDINEK	350.183	350.183	1	1.58599e+10	High				837	1	3	HCD	673.318	2017.94	-0.0532196	0	82.7655	-75	41689	20211221_E3_RSLC3_Bui_Dagdas_GMI_ID568_onbead_dig_30per_5_sample_mCh_ATG8E_S4.raw
33606		AT5G61500.1	Symbols: ATATG3, ATG3 autophagy 3 (APG3) chr5:24734216-24736711 REVERSE LENGTH=313	00220									ü								MLLQPELVMEDVSQDHAR	589.239	589.239	1	2.72199e+09	High		M9(Oxidation): 100	M9(Oxidation)	888	0	3	HCD	709.678	2127.02	-0.269236	0	82.7485	-60	41681	20211221_E3_RSLC3_Bui_Dagdas_GMI_ID568_onbead_dig_30per_5_sample_mCh_ATG8E_S4.raw
33607		AT2G39730.1	Symbols: RCA rubisco activase chr2:16570951-16573345 REVERSE LENGTH=474	00182									ü								MGINPIMMSAGELESGNAGEPAK	501.561	501.561	1	1.42232e+07	High		M1(Oxidation): 100; M8(Oxidation): 100	M1(Oxidation); M8(Oxidation)	920	0	3	HCD	779.358	2336.06	0.917566	18.3662	82.7435	-45	41679	20211221_E3_RSLC3_Bui_Dagdas_GMI_ID568_onbead_dig_30per_5_sample_mCh_ATG8E_S4.raw
33608	ü	AT3G18780.2; cont_P60712; AT3G12110.1	Symbols: ACT2, DER1, LSR2, ENL2 actin 2 chr3:6475535-6476832 FORWARD LENGTH=377 | Actin, cytoplasmic 1 OS=Bos_taurus GN=ACTB PE=1 SV=1 | Symbols: ACT11 actin-11 chr3:3858116-3859609 FORWARD LENGTH=377	00184; 00186; 00186; 00186									ü								DLTDYLMK	277.221	277.221	1	9.54429e+07	High		M7(Oxidation): 100	M7(Oxidation)	173	0	2	HCD	507.743	1014.48	-2.93314	0	82.7397	-45	41677	20211221_E3_RSLC3_Bui_Dagdas_GMI_ID568_onbead_dig_30per_5_sample_mCh_ATG8E_S4.raw
33609	ü	cont_P04264	Keratin, type II cytoskeletal 1 OS=Homo sapiens GN=KRT1 PE=1 SV=6	00442									ü								NKLNDLEDALQQAK	342.638	342.638	1	4.21711e+06	High		N4(Deamidated): 100	N4(Deamidated)	459	1	3	HCD	534.278	1600.82	1.03069	3.75549	82.7341	-45	41674	20211221_E3_RSLC3_Bui_Dagdas_GMI_ID568_onbead_dig_30per_5_sample_mCh_ATG8E_S4.raw
33610		AT3G03130.1	Symbols: unknown protein; BEST Arabidopsis thaliana protein match is: unknown protein (TAIR:AT5G17160.1); Has 7130 Blast hits to 3690 proteins in 504 species: Archae - 22; Bacteria - 2666; Metazoa - 1654; Fungi - 721; Plants - 246; Viruses - 56; Other Eukaryotes - 1765 (source: NCBI BLink). chr3:721439-723564 REVERSE LENGTH=520	00362									ü								VDSVATVLIADESK	282.483	282.483	1	8.96023e+06	High				385	0	3	HCD	482.928	1446.77	0.367447	18.6398	82.7323	-45	41673	20211221_E3_RSLC3_Bui_Dagdas_GMI_ID568_onbead_dig_30per_5_sample_mCh_ATG8E_S4.raw
33611		AT5G39320.1	Symbols: UDP-glucose 6-dehydrogenase family protein chr5:15743254-15744696 FORWARD LENGTH=480	00380									ü								KFDWDHPLHLQPMSPTTVK	264.869	264.869	1	2.82319e+06	Medium		S14(Phospho): 100	S14(Phospho)	914	1	3	HCD	786.376	2357.11	-0.816793	0	82.7163	-60	41665	20211221_E3_RSLC3_Bui_Dagdas_GMI_ID568_onbead_dig_30per_5_sample_mCh_ATG8E_S4.raw
33612		AT5G45510.1	Symbols: Leucine-rich repeat (LRR) family protein chr5:18444798-18449071 FORWARD LENGTH=1222	00934									ü								VVDLSGTQVETPELPADTK	155.239	155.239	1	8.22984e+08	High				538	0	3	HCD	667.013	1999.02	0.815347	11.0251	82.7144	-60	41664	20211221_E3_RSLC3_Bui_Dagdas_GMI_ID568_onbead_dig_30per_5_sample_mCh_ATG8E_S4.raw
33613		AT1G43170.9_x000D_; AT1G43170.1_x000D_; AT1G43170.3_x000D_; AT1G43170.6_x000D_; AT1G43170.2_x000D_; AT1G43170.8_x000D_; AT1G43170.5_x000D_; AT1G43170.7	Symbols: RP1 ribosomal protein 1 chr1:16266992-16268631 FORWARD LENGTH=389<|>Symbols: ARP1, emb2207, RPL3A, RP1 ribosomal protein 1 chr1:16266992-16268631 FORWARD LENGTH=389<|>Symbols: ARP1, RPL3A, RP1 ribosomal protein 1 chr1:16266992-16268631 FORWARD LENGTH=389<|>Symbols: RP1 ribosomal protein 1 chr1:16266992-16268631 FORWARD LENGTH=389<|>Symbols: ARP1, RPL3A, RP1 ribosomal protein 1 chr1:16266992-16268631 FORWARD LENGTH=389<|>Symbols: RP1 ribosomal protein 1 chr1:16266992-16268631 FORWARD LENGTH=389<|>Symbols: RP1 ribosomal protein 1 chr1:16266992-16268631 FORWARD LENGTH=389<|>Symbols: RP1 ribosomal protein 1 chr1:16266992-16268631 FORWARD LENGTH=389	00205									ü								QIPIEAVFQK	206.004	206.004	1	2.75526e+08	High				248	0	2	HCD	586.837	1172.67	-0.432979	11.3858	82.6973	-45	41655	20211221_E3_RSLC3_Bui_Dagdas_GMI_ID568_onbead_dig_30per_5_sample_mCh_ATG8E_S4.raw
33614		AT4G34450.1	Symbols: coatomer gamma-2 subunit, putative / gamma-2 coat protein, putative / gamma-2 COP, putative chr4:16471956-16476795 FORWARD LENGTH=886	00008									ü								KDDDHDDELEYSPFMGIEK	370.72	370.72	1	9.77563e+06	High				609	1	4	HCD	571.5	2282.98	0.962859	12.5951	82.6953	-45	41654	20211221_E3_RSLC3_Bui_Dagdas_GMI_ID568_onbead_dig_30per_5_sample_mCh_ATG8E_S4.raw
33615		AT2G45170.2_x000D_; AT2G45170.1_x000D_; AT2G45170.1	Symbols: ATATG8E, ATG8E AUTOPHAGY 8E chr2:18624545-18625526 FORWARD LENGTH=122<|>ATG8E OS=Arabidopsis thaliana (Thale cress)<|>Symbols: ATATG8E, ATG8E AUTOPHAGY 8E chr2:18624545-18625526 FORWARD LENGTH=122	00009									ü								MDNDFEK	224.79	224.79	1	0	Unknown				103	0	2	HCD	449.684	898.362	0.469682	4.13715	82.6935	-45	41653	20211221_E3_RSLC3_Bui_Dagdas_GMI_ID568_onbead_dig_30per_5_sample_mCh_ATG8E_S4.raw
33616		AT5G07350.2	Symbols: Tudor1, AtTudor1, TSN1 TUDOR-SN protein 1 chr5:2320021-2324892 REVERSE LENGTH=1007	00002									ü								ATGAENQWLK	320.089	320.089	1	1.08218e+07	Medium			N-Term(Prot)(Acetyl)	281	0	2	HCD	580.292	1159.58	1.67569	9.96706	82.6916	-45	41652	20211221_E3_RSLC3_Bui_Dagdas_GMI_ID568_onbead_dig_30per_5_sample_mCh_ATG8E_S4.raw
33617		AT4G34980.1	Symbols: SLP2 subtilisin-like serine protease 2 chr4:16656929-16659223 REVERSE LENGTH=764	00648									ü								KPSPGNLNYPSITAVFPTNR	230.933	230.933	1	7.03443e+06	High				417	1	3	HCD	725.051	2173.14	-0.895032	0	82.6799	-75	41646	20211221_E3_RSLC3_Bui_Dagdas_GMI_ID568_onbead_dig_30per_5_sample_mCh_ATG8E_S4.raw
33618		AT3G03130.1	Symbols: unknown protein; BEST Arabidopsis thaliana protein match is: unknown protein (TAIR:AT5G17160.1); Has 7130 Blast hits to 3690 proteins in 504 species: Archae - 22; Bacteria - 2666; Metazoa - 1654; Fungi - 721; Plants - 246; Viruses - 56; Other Eukaryotes - 1765 (source: NCBI BLink). chr3:721439-723564 REVERSE LENGTH=520	00362									ü								VDSVATVLIADESK	266.052	266.052	1	1.21857e+07	High				370	0	3	HCD	482.926	1446.76	-2.60723	45.5218	82.6718	-60	41642	20211221_E3_RSLC3_Bui_Dagdas_GMI_ID568_onbead_dig_30per_5_sample_mCh_ATG8E_S4.raw
33619		AT2G37840.1	Symbols: Protein kinase superfamily protein chr2:15851978-15856047 FORWARD LENGTH=733	00134									ü								DLKPQNLLLSTNENDADLK	299.3	299.3	1	6.31923e+06	High				506	1	3	HCD	714.373	2141.11	-1.60938	33.2953	82.6644	-60	41638	20211221_E3_RSLC3_Bui_Dagdas_GMI_ID568_onbead_dig_30per_5_sample_mCh_ATG8E_S4.raw
33620		AT2G46520.1	Symbols: cellular apoptosis susceptibility protein, putative / importin-alpha re-exporter, putative chr2:19096867-19099785 FORWARD LENGTH=972	00172									ü								TDALFVDLK	217.735	217.735	1	8.08217e+06	Medium				241	0	2	HCD	511.279	1021.55	-4.95044	83.8262	82.6625	-60	41637	20211221_E3_RSLC3_Bui_Dagdas_GMI_ID568_onbead_dig_30per_5_sample_mCh_ATG8E_S4.raw
33621		AT2G39730.1	Symbols: RCA rubisco activase chr2:16570951-16573345 REVERSE LENGTH=474	00182									ü								MGINPIMMSAGELESGNAGEPAK	510.076	510.076	1	1.42034e+08	High	X	M1(Oxidation): 100; M8(Oxidation): 99.7	M1(Oxidation); M8(Oxidation)	917	0	3	HCD	779.356	2336.05	-1.04246	0	82.6607	-60	41636	20211221_E3_RSLC3_Bui_Dagdas_GMI_ID568_onbead_dig_30per_5_sample_mCh_ATG8E_S4.raw
33622		AT4G16720.1	Symbols: Ribosomal protein L23/L15e family protein chr4:9400156-9401315 REVERSE LENGTH=204	00115									ü								VVNSYWLNEDSTYK	319.491	319.491	1	1.87798e+07	High		N3(Deamidated): 100	N3(Deamidated)	775	0	2	HCD	859.9	1718.79	1.10262	0	82.6528	-45	41632	20211221_E3_RSLC3_Bui_Dagdas_GMI_ID568_onbead_dig_30per_5_sample_mCh_ATG8E_S4.raw
33623		AT1G60420.1	Symbols: DC1 domain-containing protein chr1:22261978-22264243 FORWARD LENGTH=578	00186									ü								DFVISPDGNKVPVSELEGK	269.771	269.771	1	7.25364e+06	High				514	1	3	HCD	677.353	2030.04	0.0710506	18.7731	82.6411	-75	41626	20211221_E3_RSLC3_Bui_Dagdas_GMI_ID568_onbead_dig_30per_5_sample_mCh_ATG8E_S4.raw
33624		AT5G39320.1	Symbols: UDP-glucose 6-dehydrogenase family protein chr5:15743254-15744696 FORWARD LENGTH=480	00380									ü								KFDWDHPLHLQPMSPTTVK	223.8	223.8	1	5.04102e+06	High		S14(Phospho): 100	S14(Phospho)	914	1	4	HCD	590.034	2357.11	-0.823052	0	82.6292	-60	41620	20211221_E3_RSLC3_Bui_Dagdas_GMI_ID568_onbead_dig_30per_5_sample_mCh_ATG8E_S4.raw
33625		AT2G39730.1	Symbols: RCA rubisco activase chr2:16570951-16573345 REVERSE LENGTH=474	00303									ü								FYWAPTR	155.417	155.417	1	2.15361e+09	High				164	0	2	HCD	470.738	940.47	2.26842	11.5212	82.6273	-60	41619	20211221_E3_RSLC3_Bui_Dagdas_GMI_ID568_onbead_dig_30per_5_sample_mCh_ATG8E_S4.raw
33626		AT4G21980.2; AT4G16520.1_x000D_; AT4G16520.2; AT2G45170.2_x000D_; AT2G45170.1_x000D_; AT2G45170.1	Symbols: APG8A, ATG8A Ubiquitin-like superfamily protein chr4:11655868-11656809 FORWARD LENGTH=137 | Symbols: ATG8F Ubiquitin-like superfamily protein chr4:9306882-9308113 REVERSE LENGTH=121<|>Symbols: ATG8F Ubiquitin-like superfamily protein chr4:9306882-9308113 REVERSE LENGTH=121 | Symbols: ATATG8E, ATG8E AUTOPHAGY 8E chr2:18624545-18625526 FORWARD LENGTH=122<|>ATG8E OS=Arabidopsis thaliana (Thale cress)<|>Symbols: ATATG8E, ATG8E AUTOPHAGY 8E chr2:18624545-18625526 FORWARD LENGTH=122	00027; 00041; 00026									ü								YPDRIPVIVEK	232.987	232.987	1	1.54007e+10	High				223	1	2	HCD	664.882	1328.76	-0.755366	19.8321	82.6254	-60	41618	20211221_E3_RSLC3_Bui_Dagdas_GMI_ID568_onbead_dig_30per_5_sample_mCh_ATG8E_S4.raw
33627		0000001; cont_P00031	mCherry | dTomato dTomato	00204; 00200									ü								LDITSHNEDYTIVEQYER	510.86	510.86	1	6.40055e+09	High				977	0	3	HCD	742.35	2225.04	0.032914	1.98342	82.6179	-60	41614	20211221_E3_RSLC3_Bui_Dagdas_GMI_ID568_onbead_dig_30per_5_sample_mCh_ATG8E_S4.raw
33628		AT1G30630.1	Symbols: Coatomer epsilon subunit chr1:10858546-10860173 REVERSE LENGTH=292	00111									ü								LIAGTIFMHEEDYNEALK	363.787	363.787	1	1.80299e+07	High		M8(Oxidation): 100	M8(Oxidation)	836	0	3	HCD	704.011	2110.02	0.555868	9.65467	82.6138	-45	41612	20211221_E3_RSLC3_Bui_Dagdas_GMI_ID568_onbead_dig_30per_5_sample_mCh_ATG8E_S4.raw
33629		AT5G45620.1	Symbols: Proteasome component (PCI) domain protein chr5:18501590-18503868 FORWARD LENGTH=386	00111									ü								ITEPIIYIETQK	293.051	293.051	1	7.16569e+06	High				163	0	2	HCD	724.407	1447.81	1.8014	0	82.612	-45	41611	20211221_E3_RSLC3_Bui_Dagdas_GMI_ID568_onbead_dig_30per_5_sample_mCh_ATG8E_S4.raw
33630		AT5G14240.1	Symbols: Thioredoxin superfamily protein chr5:4596223-4597568 REVERSE LENGTH=256	00072									ü								DLDDDRFLEEYR	183.438	183.438	1	796096	High				584	1	3	HCD	529.242	1585.71	-0.899936	0	82.5966	-75	41603	20211221_E3_RSLC3_Bui_Dagdas_GMI_ID568_onbead_dig_30per_5_sample_mCh_ATG8E_S4.raw
33631	ü	cont_P00761	Trypsin OS=Sus scrofa PE=1 SV=1	00058									ü								LGEHNIDVLEGNEQFINAAK	164.655	164.655	1	0	Unknown		N17(Deamidated): 100	N17(Deamidated)	783	0	3	HCD	738.036	2212.09	1.78764	0	82.5947	-75	41602	20211221_E3_RSLC3_Bui_Dagdas_GMI_ID568_onbead_dig_30per_5_sample_mCh_ATG8E_S4.raw
33632		AT1G62020.1	Symbols: Coatomer, alpha subunit chr1:22919814-22923728 FORWARD LENGTH=1216	00161									ü								VWDIGALR	188.219	188.219	1	1.3701e+08	High				149	0	2	HCD	465.264	929.52	-0.514996	16.5961	82.5928	-75	41601	20211221_E3_RSLC3_Bui_Dagdas_GMI_ID568_onbead_dig_30per_5_sample_mCh_ATG8E_S4.raw
33633		AT2G44140.1	Symbols: Peptidase family C54 protein chr2:18255106-18257165 REVERSE LENGTH=467	00262									ü								nqTLPMAVHIVSGSEDGER	481.325	481.325	1	3.17951e+07	High		N1(Deamidated): 50; Q2(Deamidated): 50	Q2(Deamidated)	809	0	3	HCD	680.993	2040.97	-0.152204	17.2588	82.5868	-60	41599	20211221_E3_RSLC3_Bui_Dagdas_GMI_ID568_onbead_dig_30per_5_sample_mCh_ATG8E_S4.raw
33634		AT1G30630.1	Symbols: Coatomer epsilon subunit chr1:10858546-10860173 REVERSE LENGTH=292	00002									ü								ASMAGPDHLFNLR	411.664	411.664	1	8.55708e+06	High		M3(Oxidation): 100	N-Term(Prot)(Acetyl); M3(Oxidation)	476	0	3	HCD	496.241	1486.71	-1.34204	0	82.5849	-60	41598	20211221_E3_RSLC3_Bui_Dagdas_GMI_ID568_onbead_dig_30per_5_sample_mCh_ATG8E_S4.raw
33635		AT4G34450.1	Symbols: coatomer gamma-2 subunit, putative / gamma-2 coat protein, putative / gamma-2 COP, putative chr4:16471956-16476795 FORWARD LENGTH=886	00008									ü								KDDDHDDELEYSPFMGIEK	392.747	392.747	1	1.29174e+08	High				629	1	4	HCD	571.499	2282.98	-0.107272	57.6174	82.5793	-60	41595	20211221_E3_RSLC3_Bui_Dagdas_GMI_ID568_onbead_dig_30per_5_sample_mCh_ATG8E_S4.raw
33636	ü	cont_P00761	Trypsin OS=Sus scrofa PE=1 SV=1	00058									ü								LGEHNIDVLEGNEQFINAAK	508.773	508.773	1	9.75806e+09	High				662	0	3	HCD	737.707	2211.11	0.548646	0	82.5756	-60	41593	20211221_E3_RSLC3_Bui_Dagdas_GMI_ID568_onbead_dig_30per_5_sample_mCh_ATG8E_S4.raw
33637		AT3G19910.1	Symbols: RING/U-box superfamily protein chr3:6926497-6929324 FORWARD LENGTH=340	00277									ü								EGDNQNGTNESCVICR	353.639	353.639	1	2.50109e+07	High		N6(Deamidated): 100	N6(Deamidated); C12(Methylthio); C15(Methylthio)	134	0	2	HCD	916.339	1831.67	0.164944	0	82.5639	-45	41587	20211221_E3_RSLC3_Bui_Dagdas_GMI_ID568_onbead_dig_30per_5_sample_mCh_ATG8E_S4.raw
33638		AT4G34450.1	Symbols: coatomer gamma-2 subunit, putative / gamma-2 coat protein, putative / gamma-2 COP, putative chr4:16471956-16476795 FORWARD LENGTH=886	00008									ü								KDDDHDDELEYSPFMGIEK	440.228	440.228	1	1.17299e+08	High				589	1	3	HCD	761.66	2282.96	-4.99417	0	82.544	-60	41577	20211221_E3_RSLC3_Bui_Dagdas_GMI_ID568_onbead_dig_30per_5_sample_mCh_ATG8E_S4.raw
33639		0000001; cont_P00031	mCherry | dTomato dTomato	00090; 00086									ü								LSFPEGFKWER	239.8	239.8	1	4.38976e+06	High		K8(Ubiquitin): 100	K8(Ubiquitin)	584	1	3	HCD	503.92	1509.74	-2.80071	52.7636	82.5384	-60	41574	20211221_E3_RSLC3_Bui_Dagdas_GMI_ID568_onbead_dig_30per_5_sample_mCh_ATG8E_S4.raw
33640		AT5G46070.1	Symbols: Guanylate-binding family protein chr5:18683468-18688397 FORWARD LENGTH=1082	00848									ü								TDLEDELDRLR	211.732	211.732	1	4.52341e+06	High				431	1	3	HCD	458.899	1374.68	-1.70734	26.7189	82.5346	-60	41572	20211221_E3_RSLC3_Bui_Dagdas_GMI_ID568_onbead_dig_30per_5_sample_mCh_ATG8E_S4.raw
33641		AT1G33120.1_x000D_; AT1G33140.1	Symbols: Ribosomal protein L6 family chr1:12010986-12012223 FORWARD LENGTH=194<|>Symbols: PGY2 Ribosomal protein L6 family chr1:12023360-12024502 FORWARD LENGTH=194	00129									ü								VEMLDGVTIVR	320.633	320.633	1	9.39043e+06	High				289	0	2	HCD	616.338	1231.67	-1.57686	0	82.5327	-60	41571	20211221_E3_RSLC3_Bui_Dagdas_GMI_ID568_onbead_dig_30per_5_sample_mCh_ATG8E_S4.raw
33642		AT2G44060.2_x000D_; AT2G44060.1	Symbols: Late embryogenesis abundant protein, group 2 chr2:18226922-18227988 FORWARD LENGTH=325<|>Symbols: Late embryogenesis abundant protein, group 2 chr2:18226922-18227988 FORWARD LENGTH=325	00290									ü								GNIDVDTPFGAMK	369.148	369.148	1	2.51563e+07	High				424	0	2	HCD	682.83	1364.65	0.25737	0	82.5249	-45	41567	20211221_E3_RSLC3_Bui_Dagdas_GMI_ID568_onbead_dig_30per_5_sample_mCh_ATG8E_S4.raw
