## Supplementary Tables for "Plant autophagosomes mature into amphisomes prior to their delivery to the central vacuole": Table S1.xlsm (part 35 of 62)

### Sheet: PSM details (continued)
PSM details
33643		AT1G33120.1_x000D_; AT1G33140.1	Symbols: Ribosomal protein L6 family chr1:12010986-12012223 FORWARD LENGTH=194<|>Symbols: PGY2 Ribosomal protein L6 family chr1:12023360-12024502 FORWARD LENGTH=194	00129									ü								VEMLDGVTIVR	289.277	289.277	1	1.22971e+07	High				316	0	2	HCD	616.34	1231.67	0.207009	31.7241	82.523	-45	41566	20211221_E3_RSLC3_Bui_Dagdas_GMI_ID568_onbead_dig_30per_5_sample_mCh_ATG8E_S4.raw
33644		AT1G76080.1	Symbols: ATCDSP32, CDSP32 chloroplastic drought-induced stress protein of 32 kD chr1:28548063-28549348 REVERSE LENGTH=302	00286									ü								GELIGEILR	250.625	250.625	1	1.388e+07	High				78	0	2	HCD	500.295	999.583	-0.363618	27.1614	82.5211	-45	41565	20211221_E3_RSLC3_Bui_Dagdas_GMI_ID568_onbead_dig_30per_5_sample_mCh_ATG8E_S4.raw
33645		AT5G16730.1	Symbols: Plant protein of unknown function (DUF827) chr5:5497890-5500775 FORWARD LENGTH=853	00465									ü								AMESLASALHEVSSEGR	223.79	223.79	1	2.76248e+08	High				647	0	3	HCD	591.952	1773.84	-0.460434	0	82.5117	-75	41561	20211221_E3_RSLC3_Bui_Dagdas_GMI_ID568_onbead_dig_30per_5_sample_mCh_ATG8E_S4.raw
33646		AT4G34450.1	Symbols: coatomer gamma-2 subunit, putative / gamma-2 coat protein, putative / gamma-2 COP, putative chr4:16471956-16476795 FORWARD LENGTH=886	00008									ü								KDDDHDDELEYSPFMGIEK	474.772	474.772	1	1.15914e+08	High				624	1	3	HCD	761.664	2282.98	0.700202	5.10646	82.5099	-75	41560	20211221_E3_RSLC3_Bui_Dagdas_GMI_ID568_onbead_dig_30per_5_sample_mCh_ATG8E_S4.raw
33647		AT2G45170.2_x000D_; AT2G45170.1_x000D_; AT2G45170.1	Symbols: ATATG8E, ATG8E AUTOPHAGY 8E chr2:18624545-18625526 FORWARD LENGTH=122<|>ATG8E OS=Arabidopsis thaliana (Thale cress)<|>Symbols: ATATG8E, ATG8E AUTOPHAGY 8E chr2:18624545-18625526 FORWARD LENGTH=122	00041									ü								SEVPNIDK	208.131	208.131	1	2.69353e+11	High				91	0	2	HCD	451.235	901.463	0.012046	1.49365	82.5042	-75	41557	20211221_E3_RSLC3_Bui_Dagdas_GMI_ID568_onbead_dig_30per_5_sample_mCh_ATG8E_S4.raw
33648		AT1G79340.1	Symbols: AtMC4, MC4 metacaspase 4 chr1:29842849-29844368 FORWARD LENGTH=418	00250									ü								IRPSLFDAFGDDSSPK	237.871	237.871	1	5.68915e+06	High				713	1	3	HCD	584.623	1751.85	-3.06949	87.1031	82.494	-60	41552	20211221_E3_RSLC3_Bui_Dagdas_GMI_ID568_onbead_dig_30per_5_sample_mCh_ATG8E_S4.raw
33649		AT2G33840.1	Symbols: Tyrosyl-tRNA synthetase, class Ib, bacterial/mitochondrial chr2:14315011-14317329 FORWARD LENGTH=385	00294									ü								GNPCLEYIK	203.616	203.616	1	1.61694e+07	High			C4(Methylthio)	306	0	2	HCD	541.755	1082.5	1.04646	0	82.4824	-45	41546	20211221_E3_RSLC3_Bui_Dagdas_GMI_ID568_onbead_dig_30per_5_sample_mCh_ATG8E_S4.raw
33650		AT1G30630.1	Symbols: Coatomer epsilon subunit chr1:10858546-10860173 REVERSE LENGTH=292	00002									ü								ASMAGPDHLFNLR	549.958	549.958	1	2.4452e+07	High		M3(Oxidation): 100	N-Term(Prot)(Acetyl); M3(Oxidation)	455	0	2	HCD	743.86	1486.71	1.00641	12.6849	82.4787	-45	41544	20211221_E3_RSLC3_Bui_Dagdas_GMI_ID568_onbead_dig_30per_5_sample_mCh_ATG8E_S4.raw
33651		AT4G32250.2_x000D_; AT4G32250.1_x000D_; AT4G32250.3	Symbols: Protein kinase superfamily protein chr4:15570285-15572528 REVERSE LENGTH=611<|>Symbols: Protein kinase superfamily protein chr4:15570285-15572528 REVERSE LENGTH=611<|>Symbols: Protein kinase superfamily protein chr4:15570285-15572528 REVERSE LENGTH=611	00375									ü								DSTDPDGFVLVK	283.575	283.575	1	2.69206e+07	High	X			452	0	2	HCD	646.822	1292.64	0.329471	43.9112	82.4767	-45	41543	20211221_E3_RSLC3_Bui_Dagdas_GMI_ID568_onbead_dig_30per_5_sample_mCh_ATG8E_S4.raw
33652		0000001; cont_P00031	mCherry | dTomato dTomato	00204; 00200									ü								LDITSHNEDYTIVEQYER	395.428	395.428	1	8.33621e+08	High				983	0	3	HCD	742.35	2225.04	0.114259	7.64751	82.4749	-45	41542	20211221_E3_RSLC3_Bui_Dagdas_GMI_ID568_onbead_dig_30per_5_sample_mCh_ATG8E_S4.raw
33653	ü	cont_P13647; cont_Q5XQN5	Keratin, type II cytoskeletal 5 OS=Homo sapiens GN=KRT5 PE=1 SV=3 | Keratin, type II cytoskeletal 5 OS=Bos_taurus GN=KRT5 PE=1 SV=1	00407; 00406									ü								QCANLQNAIADAEQR	199.962	199.962	1	4.48922e+06	High			C2(Methylthio)	586	0	3	HCD	564.259	1690.76	-0.275708	28.5057	82.4566	-60	41533	20211221_E3_RSLC3_Bui_Dagdas_GMI_ID568_onbead_dig_30per_5_sample_mCh_ATG8E_S4.raw
33654		AT1G02150.1	Symbols: Tetratricopeptide repeat (TPR)-like superfamily protein chr1:408779-410433 FORWARD LENGTH=524	00367									ü								VYEEWLPVK	164.324	164.324	1	2.22534e+07	High				308	0	2	HCD	581.811	1162.62	0.909566	93.8759	82.4472	-60	41528	20211221_E3_RSLC3_Bui_Dagdas_GMI_ID568_onbead_dig_30per_5_sample_mCh_ATG8E_S4.raw
33655		AT1G51710.1	Symbols: UBP6, ATUBP6 ubiquitin-specific protease 6 chr1:19175805-19179894 REVERSE LENGTH=482	00053									ü								DDGDWAAIGVK	264.561	264.561	1	6.20351e+06	Medium				279	0	2	HCD	573.776	1146.54	1.15722	0	82.4407	-45	41524	20211221_E3_RSLC3_Bui_Dagdas_GMI_ID568_onbead_dig_30per_5_sample_mCh_ATG8E_S4.raw
33656		AT5G16970.1	Symbols: AT-AER, AER alkenal reductase chr5:5576291-5578001 REVERSE LENGTH=345	00309									ü								ITYVEDVADGLEK	293.844	293.844	1	6.93235e+06	High				490	0	2	HCD	726.367	1451.73	0.353792	0	82.437	-45	41522	20211221_E3_RSLC3_Bui_Dagdas_GMI_ID568_onbead_dig_30per_5_sample_mCh_ATG8E_S4.raw
33657		AT2G20580.1	Symbols: RPN1A, ATRPN1A 26S proteasome regulatory subunit S2 1A chr2:8859211-8864699 FORWARD LENGTH=891	00614									ü								VQDLLAQCGEHLEK	327.036	327.036	1	2.0369e+07	High			C8(Methylthio)	630	0	3	HCD	543.598	1628.78	0.974588	5.19313	82.435	-45	41521	20211221_E3_RSLC3_Bui_Dagdas_GMI_ID568_onbead_dig_30per_5_sample_mCh_ATG8E_S4.raw
33658		AT5G56000.1; AT5G56030.1; AT5G52640.1	Symbols: Hsp81.4, AtHsp90.4 HEAT SHOCK PROTEIN 81.4 chr5:22677602-22680067 REVERSE LENGTH=699 | Symbols: HSP81-2, ERD8, HSP90.2, AtHsp90.2 heat shock protein 81-2 chr5:22686923-22689433 FORWARD LENGTH=699 | Symbols: HSP81-1, ATHS83, HSP81.1, HSP83, ATHSP90.1, AtHsp90-1, HSP90.1 heat shock protein 90.1 chr5:21352542-21355147 FORWARD LENGTH=705	00088; 00088; 00093; 00088									ü								ADLVNNLGTIAR	386.06	386.06	1	4.31155e+07	High		N5(Deamidated): 99.9	N5(Deamidated)	361	0	2	HCD	629.344	1257.68	0.758239	0	82.4332	-45	41520	20211221_E3_RSLC3_Bui_Dagdas_GMI_ID568_onbead_dig_30per_5_sample_mCh_ATG8E_S4.raw
33659		AT5G60540.1	Symbols: EMB2407, ATPDX2, PDX2 pyridoxine biosynthesis 2 chr5:24336874-24338647 REVERSE LENGTH=255	00193									ü								QGNLLATAFHPELTADTR	321.191	321.191	1	4.15688e+06	High				531	0	3	HCD	652.336	1954.99	-2.15487	41.0577	82.4077	-60	41508	20211221_E3_RSLC3_Bui_Dagdas_GMI_ID568_onbead_dig_30per_5_sample_mCh_ATG8E_S4.raw
33660		AT4G24690.1	Symbols: ubiquitin-associated (UBA)/TS-N domain-containing protein / octicosapeptide/Phox/Bemp1 (PB1) domain-containing protein chr4:12741191-12744202 FORWARD LENGTH=704	00439									ü								EGVPIYSELDVK	256.759	256.759	1	1.38938e+07	High				379	0	2	HCD	674.853	1348.7	-0.139575	33.8118	82.3913	-45	41499	20211221_E3_RSLC3_Bui_Dagdas_GMI_ID568_onbead_dig_30per_5_sample_mCh_ATG8E_S4.raw
33661		AT1G12230.2	Symbols: Aldolase superfamily protein chr1:4148050-4150708 FORWARD LENGTH=427	00161									ü								LSCFFNK	182.165	182.165	1	7.384e+06	High			C3(Methylthio)	93	0	2	HCD	452.706	904.405	-0.55218	50.3934	82.3893	-45	41498	20211221_E3_RSLC3_Bui_Dagdas_GMI_ID568_onbead_dig_30per_5_sample_mCh_ATG8E_S4.raw
33662		AT3G25580.1; AT2G18990.1	Symbols: Thioredoxin superfamily protein chr3:9292557-9294148 FORWARD LENGTH=210 | Symbols: TXND9 thioredoxin domain-containing protein 9 homolog chr2:8238851-8239932 REVERSE LENGTH=211	00034; 00034									ü								LDEDDLEVLR	376.908	376.908	1	7.97428e+06	High				386	0	2	HCD	608.807	1216.61	0.984694	33.7624	82.3875	-45	41497	20211221_E3_RSLC3_Bui_Dagdas_GMI_ID568_onbead_dig_30per_5_sample_mCh_ATG8E_S4.raw
33663	ü	cont_P35908	Keratin, type II cytoskeletal 2 epidermal OS=Homo sapiens GN=KRT2 PE=1 SV=2	00248									ü								TSqnSELNNMQDLVEDYKK	163.951	163.951	1	3.97109e+07	Medium	X	Q3(Deamidated): 49.93; N4(Deamidated): 49.93	N4(Deamidated)	1001	1	3	HCD	753.02	2257.04	6.82703	28.5708	82.3856	-45	41496	20211221_E3_RSLC3_Bui_Dagdas_GMI_ID568_onbead_dig_30per_5_sample_mCh_ATG8E_S4.raw
33664		AT5G45900.1	Symbols: APG7, ATAPG7, ATG7, ATATG7 ThiF family protein chr5:18615304-18618436 FORWARD LENGTH=697	00510									ü								HGAGPTSLSDDMQNLDINK	257.288	257.288	1	2.0815e+06	High		S7(Phospho): 99.63	S9(Phospho)	617	0	3	HCD	698.305	2092.9	-0.32654	7.42873	82.3758	-75	41491	20211221_E3_RSLC3_Bui_Dagdas_GMI_ID568_onbead_dig_30per_5_sample_mCh_ATG8E_S4.raw
33665		AT3G16640.1	Symbols: TCTP translationally controlled tumor protein chr3:5669709-5670729 REVERSE LENGTH=168	00067									ü								VVDIVDTFR	283.672	283.672	1	1.52186e+07	High				183	0	2	HCD	532.292	1063.58	-0.621897	0	82.3553	-45	41481	20211221_E3_RSLC3_Bui_Dagdas_GMI_ID568_onbead_dig_30per_5_sample_mCh_ATG8E_S4.raw
33666		AT5G55280.1	Symbols: FTSZ1-1, ATFTSZ1-1, CPFTSZ homolog of bacterial cytokinesis Z-ring protein FTSZ 1-1 chr5:22420740-22422527 REVERSE LENGTH=433	00219									ü								NVDTLIVIPNDR	274.382	274.382	1	6.62817e+06	High				168	0	2	HCD	684.878	1368.75	-0.0944957	76.9157	82.3535	-45	41480	20211221_E3_RSLC3_Bui_Dagdas_GMI_ID568_onbead_dig_30per_5_sample_mCh_ATG8E_S4.raw
33667	ü	cont_P00761	Trypsin OS=Sus scrofa PE=1 SV=1	00058									ü								LGEHNIDVLEGNEQFINAAK	639.44	639.44	1	6.15443e+06	High				654	0	2	HCD	1106.06	2211.11	1.0777	0	82.3478	-45	41477	20211221_E3_RSLC3_Bui_Dagdas_GMI_ID568_onbead_dig_30per_5_sample_mCh_ATG8E_S4.raw
33668		AT1G79920.1	Symbols: Heat shock protein 70 (Hsp 70) family protein chr1:30058935-30062224 REVERSE LENGTH=831	00350; 00350									ü								ILTEFFGK	205.637	205.637	1	1.03082e+07	High				76	0	2	HCD	477.768	954.529	-0.918448	0	82.3238	-60	41465	20211221_E3_RSLC3_Bui_Dagdas_GMI_ID568_onbead_dig_30per_5_sample_mCh_ATG8E_S4.raw
33669		AT1G62020.1; AT2G21390.1	Symbols: Coatomer, alpha subunit chr1:22919814-22923728 FORWARD LENGTH=1216 | Symbols: Coatomer, alpha subunit chr2:9152428-9156577 FORWARD LENGTH=1218	00565; 00565									ü								TLDVPIYITK	281.253	281.253	1	1.91613e+07	High				83	0	2	HCD	581.839	1162.67	-0.998139	11.8654	82.3028	-45	41454	20211221_E3_RSLC3_Bui_Dagdas_GMI_ID568_onbead_dig_30per_5_sample_mCh_ATG8E_S4.raw
33670		AT4G03280.1	Symbols: PETC, PGR1 photosynthetic electron transfer C chr4:1440314-1441717 FORWARD LENGTH=229	00191									ü								GPAPLSLALAHADIDEAGK	490.401	490.401	1	2.53389e+06	High				395	0	3	HCD	615.995	1845.97	0.404902	57.6694	82.2809	-60	41443	20211221_E3_RSLC3_Bui_Dagdas_GMI_ID568_onbead_dig_30per_5_sample_mCh_ATG8E_S4.raw
33671		0000001	mCherry	00080									ü								HPADIPDYLK	341.615	341.615	1	4.12112e+10	High				327	0	2	HCD	584.803	1168.6	-0.288555	0	82.2791	-60	41442	20211221_E3_RSLC3_Bui_Dagdas_GMI_ID568_onbead_dig_30per_5_sample_mCh_ATG8E_S4.raw
33672		AT4G34050.1	Symbols: CCoAOMT1 S-adenosyl-L-methionine-dependent methyltransferases superfamily protein chr4:16310844-16311973 FORWARD LENGTH=259	00165									ü								NHGTYDFIFVDADK	287.802	287.802	1	7.74026e+06	High				657	0	3	HCD	547.922	1641.75	-1.16375	62.0073	82.2772	-60	41441	20211221_E3_RSLC3_Bui_Dagdas_GMI_ID568_onbead_dig_30per_5_sample_mCh_ATG8E_S4.raw
33673	ü	cont_P00761	Trypsin OS=Sus scrofa PE=1 SV=1	00058									ü								LGEHNIDVLEGNEQFINAAK	434.42	434.42	1	1.37233e+07	High				672	0	4	HCD	553.531	2211.1	-0.977734	0	82.2638	-45	41434	20211221_E3_RSLC3_Bui_Dagdas_GMI_ID568_onbead_dig_30per_5_sample_mCh_ATG8E_S4.raw
33674		AT1G07940.2_x000D_; AT5G60390.1_x000D_; AT1G07920.1_x000D_; AT1G07940.1_x000D_; AT1G07930.1_x000D_; AT5G60390.3	Symbols: GTP binding Elongation factor Tu family protein chr1:2463350-2464792 REVERSE LENGTH=449<|>Symbols: GTP binding Elongation factor Tu family protein chr5:24289226-24290675 FORWARD LENGTH=449<|>Symbols: GTP binding Elongation factor Tu family protein chr1:2455559-2457001 FORWARD LENGTH=449<|>Symbols: GTP binding Elongation factor Tu family protein chr1:2463350-2464792 REVERSE LENGTH=449<|>Symbols: GTP binding Elongation factor Tu family protein chr1:2459014-2460458 FORWARD LENGTH=449<|>Symbols: GTP binding Elongation factor Tu family protein chr5:24289226-24290675 FORWARD LENGTH=449	00392									ü								MTPTKPMVVETFSEYPPLGR	377.408	377.408	1	2.538e+07	High		M1(Oxidation): 100	M1(Oxidation)	863	1	3	HCD	766.05	2296.13	-0.250096	8.4006	82.262	-45	41433	20211221_E3_RSLC3_Bui_Dagdas_GMI_ID568_onbead_dig_30per_5_sample_mCh_ATG8E_S4.raw
33675		AT1G43170.9_x000D_; AT1G43170.1_x000D_; AT1G43170.3_x000D_; AT1G43170.6_x000D_; AT1G43170.2_x000D_; AT1G43170.8_x000D_; AT1G43170.5_x000D_; AT1G43170.7; AT1G61580.1	Symbols: RP1 ribosomal protein 1 chr1:16266992-16268631 FORWARD LENGTH=389<|>Symbols: ARP1, emb2207, RPL3A, RP1 ribosomal protein 1 chr1:16266992-16268631 FORWARD LENGTH=389<|>Symbols: ARP1, RPL3A, RP1 ribosomal protein 1 chr1:16266992-16268631 FORWARD LENGTH=389<|>Symbols: RP1 ribosomal protein 1 chr1:16266992-16268631 FORWARD LENGTH=389<|>Symbols: ARP1, RPL3A, RP1 ribosomal protein 1 chr1:16266992-16268631 FORWARD LENGTH=389<|>Symbols: RP1 ribosomal protein 1 chr1:16266992-16268631 FORWARD LENGTH=389<|>Symbols: RP1 ribosomal protein 1 chr1:16266992-16268631 FORWARD LENGTH=389<|>Symbols: RP1 ribosomal protein 1 chr1:16266992-16268631 FORWARD LENGTH=389 | Symbols: RPL3B, ARP2 R-protein L3 B chr1:22720833-22722402 REVERSE LENGTH=390	00215; 00215									ü								DEMIDIIGVTK	181.355	181.355	1	6.9599e+06	High		M3(Oxidation): 100	M3(Oxidation)	348	0	2	HCD	625.321	1249.63	-0.207969	0	82.247	-75	41426	20211221_E3_RSLC3_Bui_Dagdas_GMI_ID568_onbead_dig_30per_5_sample_mCh_ATG8E_S4.raw
33676		AT4G03280.1	Symbols: PETC, PGR1 photosynthetic electron transfer C chr4:1440314-1441717 FORWARD LENGTH=229	00191									ü								GPAPLSLALAHADIDEAGK	204.004	204.004	1	1.22553e+06	High				401	0	3	HCD	615.995	1845.97	-0.388817	7.81478	82.2452	-75	41425	20211221_E3_RSLC3_Bui_Dagdas_GMI_ID568_onbead_dig_30per_5_sample_mCh_ATG8E_S4.raw
33677		AT5G61500.1	Symbols: ATATG3, ATG3 autophagy 3 (APG3) chr5:24734216-24736711 REVERSE LENGTH=313	00210									ü								VWLTGYDESR	297.062	297.062	1	2.06405e+10	High				445	0	2	HCD	613.295	1225.58	-1.06752	0	82.2252	-45	41415	20211221_E3_RSLC3_Bui_Dagdas_GMI_ID568_onbead_dig_30per_5_sample_mCh_ATG8E_S4.raw
33678		AT5G45900.1	Symbols: APG7, ATAPG7, ATG7, ATATG7 ThiF family protein chr5:18615304-18618436 FORWARD LENGTH=697	00591									ü								GDNSSLSNTGNNDDSPLGILPHQIR	559.037	559.037	1	5.99508e+08	High				1044	0	3	HCD	874.423	2621.26	0.160008	0	82.2148	-45	41409	20211221_E3_RSLC3_Bui_Dagdas_GMI_ID568_onbead_dig_30per_5_sample_mCh_ATG8E_S4.raw
33679		AT1G74960.3_x000D_; AT1G74960.1_x000D_; AT1G74960.2	Symbols: FAB1 fatty acid biosynthesis 1 chr1:28152564-28155948 REVERSE LENGTH=541<|>Symbols: FAB1, KAS2, ATKAS2 fatty acid biosynthesis 1 chr1:28152564-28155948 REVERSE LENGTH=541<|>Symbols: FAB1, KAS2 fatty acid biosynthesis 1 chr1:28152564-28155948 REVERSE LENGTH=541	00443									ü								EYQALAHCFGQNPELK	245.372	245.372	1	8.97667e+06	High			C8(Methylthio)	739	0	3	HCD	631.959	1893.86	0.0895403	0	82.2013	-75	41402	20211221_E3_RSLC3_Bui_Dagdas_GMI_ID568_onbead_dig_30per_5_sample_mCh_ATG8E_S4.raw
33680		AT5G25754.1_x000D_; AT5G25757.1	Symbols: RNA polymerase I-associated factor PAF67 chr5:8953564-8955511 FORWARD LENGTH=514<|>Symbols: RNA polymerase I-associated factor PAF67 chr5:8965515-8967460 REVERSE LENGTH=514	00490									ü								YGDFFLR	234.051	234.051	1	4.8465e+06	High				198	0	2	HCD	459.229	917.451	-0.389492	0	82.1968	-60	41400	20211221_E3_RSLC3_Bui_Dagdas_GMI_ID568_onbead_dig_30per_5_sample_mCh_ATG8E_S4.raw
33681		AT5G16730.1	Symbols: Plant protein of unknown function (DUF827) chr5:5497890-5500775 FORWARD LENGTH=853	00161									ü								FQAVEAGIEAVQNNEEELKK	530.36	530.36	1	4.93953e+08	High				721	1	3	HCD	749.38	2246.12	-2.61535	0	82.193	-60	41398	20211221_E3_RSLC3_Bui_Dagdas_GMI_ID568_onbead_dig_30per_5_sample_mCh_ATG8E_S4.raw
33682	ü	cont_P00761	Trypsin OS=Sus scrofa PE=1 SV=1	00058									ü								LGEHNIDVLEGNEQFINAAK	472.049	472.049	1	9.44986e+07	High				679	0	4	HCD	553.531	2211.1	0.0155453	48.0799	82.1892	-60	41396	20211221_E3_RSLC3_Bui_Dagdas_GMI_ID568_onbead_dig_30per_5_sample_mCh_ATG8E_S4.raw
33683		AT5G45900.1	Symbols: APG7, ATAPG7, ATG7, ATATG7 ThiF family protein chr5:18615304-18618436 FORWARD LENGTH=697	00591									ü								GDNSSLSNTGNNDDSPLGILPHQIR	354.476	354.476	1	1.24177e+08	High				1039	0	3	HCD	874.424	2621.26	0.928228	0	82.1874	-60	41395	20211221_E3_RSLC3_Bui_Dagdas_GMI_ID568_onbead_dig_30per_5_sample_mCh_ATG8E_S4.raw
33684		AT1G62020.1; AT2G21390.1	Symbols: Coatomer, alpha subunit chr1:22919814-22923728 FORWARD LENGTH=1216 | Symbols: Coatomer, alpha subunit chr2:9152428-9156577 FORWARD LENGTH=1218	00565; 00565									ü								TLDVPIYITK	309.45	309.45	1	4.85205e+08	High				81	0	2	HCD	581.839	1162.67	-0.788905	13.8822	82.1855	-60	41394	20211221_E3_RSLC3_Bui_Dagdas_GMI_ID568_onbead_dig_30per_5_sample_mCh_ATG8E_S4.raw
33685		AT4G20890.1	Symbols: TUB9 tubulin beta-9 chain chr4:11182218-11183840 FORWARD LENGTH=444	00351									ü								SSVCDIAPTGLK	331.618	331.618	1	4.22073e+07	High			C4(Methylthio)	342	0	2	HCD	618.802	1236.6	0.817923	10.8665	82.1707	-45	41387	20211221_E3_RSLC3_Bui_Dagdas_GMI_ID568_onbead_dig_30per_5_sample_mCh_ATG8E_S4.raw
33686	ü	cont_P15636	Protease 1 OS=Achromobacter lyticus PE=1 SV=1	00206									ü								GVSGSCNIDVVCPEGDGRR	495.641	495.641	1	5.47335e+08	High			C6(Methylthio); C12(Methylthio)	557	1	3	HCD	671.287	2011.85	0.573111	0.570812	82.1688	-45	41386	20211221_E3_RSLC3_Bui_Dagdas_GMI_ID568_onbead_dig_30per_5_sample_mCh_ATG8E_S4.raw
33687	ü	cont_P15636	Protease 1 OS=Achromobacter lyticus PE=1 SV=1	00236									ü								SGTLACTGSLVNNTANDR	245.546	245.546	1	1.43112e+07	High		N12(Deamidated): 99.86; N16(Deamidated): 100	C6(Methylthio); N12(Deamidated); N16(Deamidated)	574	0	3	HCD	614.606	1841.8	1.42535	15.3634	82.1509	-60	41377	20211221_E3_RSLC3_Bui_Dagdas_GMI_ID568_onbead_dig_30per_5_sample_mCh_ATG8E_S4.raw
33688	ü	cont_P15636	Protease 1 OS=Achromobacter lyticus PE=1 SV=1	00206									ü								GVSGSCNIDVVCPEGDGRR	427.542	427.542	1	7.91761e+08	High			C6(Methylthio); C12(Methylthio)	562	1	3	HCD	671.287	2011.85	0.117857	0	82.1415	-60	41372	20211221_E3_RSLC3_Bui_Dagdas_GMI_ID568_onbead_dig_30per_5_sample_mCh_ATG8E_S4.raw
33689		AT3G46220.1	Symbols: unknown protein; CONTAINS InterPro DOMAIN/s: Protein of unknown function DUF2042 (InterPro:IPR018611); Has 559 Blast hits to 533 proteins in 154 species: Archae - 3; Bacteria - 32; Metazoa - 305; Fungi - 42; Plants - 50; Viruses - 3; Other Eukaryotes - 124 (source: NCBI BLink). chr3:16979174-16983970 FORWARD LENGTH=804	00664									ü								DLAEESGLVLK	263.346	263.346	1	8.71489e+06	High				337	0	2	HCD	587.322	1173.64	1.0133	0	82.1356	-45	41369	20211221_E3_RSLC3_Bui_Dagdas_GMI_ID568_onbead_dig_30per_5_sample_mCh_ATG8E_S4.raw
33690		AT2G29550.1; AT5G23860.1_x000D_; AT5G23860.2; AT5G62690.1_x000D_; AT5G62700.1	Symbols: TUB7 tubulin beta-7 chain chr2:12644258-12645932 REVERSE LENGTH=449 | Symbols: TUB8 tubulin beta 8 chr5:8042962-8044528 FORWARD LENGTH=449<|>Symbols: TUB8 tubulin beta 8 chr5:8042962-8044528 FORWARD LENGTH=449 | Symbols: TUB2 tubulin beta chain 2 chr5:25181560-25183501 FORWARD LENGTH=450<|>Symbols: TUB3 tubulin beta chain 3 chr5:25184501-25186426 FORWARD LENGTH=450	00351; 00351; 00351									ü								STVCDIPPTGLK	288.239	288.239	1	6.29947e+08	High			C4(Methylthio)	397	0	2	HCD	638.817	1276.63	-0.0535433	7.3301	82.1281	-45	41365	20211221_E3_RSLC3_Bui_Dagdas_GMI_ID568_onbead_dig_30per_5_sample_mCh_ATG8E_S4.raw
33691		AT2G45170.2_x000D_; AT2G45170.1_x000D_; AT2G45170.1	Symbols: ATATG8E, ATG8E AUTOPHAGY 8E chr2:18624545-18625526 FORWARD LENGTH=122<|>ATG8E OS=Arabidopsis thaliana (Thale cress)<|>Symbols: ATATG8E, ATG8E AUTOPHAGY 8E chr2:18624545-18625526 FORWARD LENGTH=122	00009									ü								MDNDFEK	175.67	175.67	1	0	Unknown		N3(Deamidated): 100	N3(Deamidated)	86	0	2	HCD	450.176	899.344	-0.830158	11.6292	82.1203	-75	41361	20211221_E3_RSLC3_Bui_Dagdas_GMI_ID568_onbead_dig_30per_5_sample_mCh_ATG8E_S4.raw
33692		AT5G47840.1	Symbols: AMK2 adenosine monophosphate kinase chr5:19375488-19378058 FORWARD LENGTH=283	00088									ü								YGLVHISAGDLLR	156.479	156.479	1	543480	High				209	0	3	HCD	471.933	1413.78	-0.289858	10.4613	82.1184	-75	41360	20211221_E3_RSLC3_Bui_Dagdas_GMI_ID568_onbead_dig_30per_5_sample_mCh_ATG8E_S4.raw
33693		AT3G46220.1	Symbols: unknown protein; CONTAINS InterPro DOMAIN/s: Protein of unknown function DUF2042 (InterPro:IPR018611); Has 559 Blast hits to 533 proteins in 154 species: Archae - 3; Bacteria - 32; Metazoa - 305; Fungi - 42; Plants - 50; Viruses - 3; Other Eukaryotes - 124 (source: NCBI BLink). chr3:16979174-16983970 FORWARD LENGTH=804	00664									ü								DLAEESGLVLK	286.251	286.251	1	5.82381e+06	High				356	0	2	HCD	587.323	1173.64	1.53318	0	82.105	-60	41353	20211221_E3_RSLC3_Bui_Dagdas_GMI_ID568_onbead_dig_30per_5_sample_mCh_ATG8E_S4.raw
33694		AT4G21980.2; AT4G16520.1_x000D_; AT4G16520.2; AT2G45170.2_x000D_; AT2G45170.1_x000D_; AT2G45170.1	Symbols: APG8A, ATG8A Ubiquitin-like superfamily protein chr4:11655868-11656809 FORWARD LENGTH=137 | Symbols: ATG8F Ubiquitin-like superfamily protein chr4:9306882-9308113 REVERSE LENGTH=121<|>Symbols: ATG8F Ubiquitin-like superfamily protein chr4:9306882-9308113 REVERSE LENGTH=121 | Symbols: ATATG8E, ATG8E AUTOPHAGY 8E chr2:18624545-18625526 FORWARD LENGTH=122<|>ATG8E OS=Arabidopsis thaliana (Thale cress)<|>Symbols: ATATG8E, ATG8E AUTOPHAGY 8E chr2:18624545-18625526 FORWARD LENGTH=122	00027; 00041; 00026									ü								YPDRIPVIVEK	300.102	300.102	1	2.32146e+10	High				245	1	3	HCD	443.59	1328.76	-1.57272	31.861	82.0994	-60	41350	20211221_E3_RSLC3_Bui_Dagdas_GMI_ID568_onbead_dig_30per_5_sample_mCh_ATG8E_S4.raw
33695		AT5G56000.1; AT5G56030.1	Symbols: Hsp81.4, AtHsp90.4 HEAT SHOCK PROTEIN 81.4 chr5:22677602-22680067 REVERSE LENGTH=699 | Symbols: HSP81-2, ERD8, HSP90.2, AtHsp90.2 heat shock protein 81-2 chr5:22686923-22689433 FORWARD LENGTH=699	00055; 00055; 00055									ü								SKLDGQPELFIHIIPDK	364.602	364.602	1	2.41328e+07	High				178	1	4	HCD	488.273	1950.07	0.224056	0	82.0919	-45	41347	20211221_E3_RSLC3_Bui_Dagdas_GMI_ID568_onbead_dig_30per_5_sample_mCh_ATG8E_S4.raw
33696	ü	cont_P35908	Keratin, type II cytoskeletal 2 epidermal OS=Homo sapiens GN=KRT2 PE=1 SV=2	00248									ü								TSQNSELNNMQDLVEDYKK	599.022	599.022	1	3.97109e+07	Medium	X	Q3(Deamidated): 99.88	Q3(Deamidated)	911	1	3	HCD	753.015	2257.03	0.253764	40.8989	82.0862	-45	41344	20211221_E3_RSLC3_Bui_Dagdas_GMI_ID568_onbead_dig_30per_5_sample_mCh_ATG8E_S4.raw
33697		AT1G80070.1	Symbols: SUS2, EMB33, EMB177, EMB14 Pre-mRNA-processing-splicing factor chr1:30118052-30127574 FORWARD LENGTH=2359	01168											ü						HDVNLGR	221.445	221.445	1	1.86302e+06	Medium				41	0	2	HCD	405.715	810.422	0.169834	43.4116	18.6964	-60	8111	20211221_E3_RSLC3_Bui_Dagdas_GMI_ID568_onbead_dig_30per_6_sample_mCh_ATG8E_S4_protease.raw
33698		AT1G13320.1_x000D_; AT1G13320.3; AT3G25800.1; AT1G25490.1	Symbols: PP2AA3 protein phosphatase 2A subunit A3 chr1:4563692-4567348 REVERSE LENGTH=587<|>Symbols: PP2AA3 protein phosphatase 2A subunit A3 chr1:4563692-4567348 REVERSE LENGTH=587 | Symbols: PDF1, PR 65, PP2AA2 protein phosphatase 2A subunit A2 chr3:9422822-9425783 REVERSE LENGTH=587 | Symbols: RCN1, REGA, ATB BETA BETA, EER1 ARM repeat superfamily protein chr1:8951700-8954899 FORWARD LENGTH=588	00326; 00326; 00326											ü						ELSSDSSQHVR	256.47	256.47	1	0	Unknown				366	0	3	HCD	415.533	1244.59	-0.633526	29.9396	18.6888	-60	8107	20211221_E3_RSLC3_Bui_Dagdas_GMI_ID568_onbead_dig_30per_6_sample_mCh_ATG8E_S4_protease.raw
33699	ü	cont_Q86YZ3	Hornerin OS=Homo sapiens GN=HRNR PE=1 SV=2	00649,01819,02289											ü						YGQQGSGSGQSPSR	219.869	219.869	1	0	Unknown				359	0	2	HCD	698.319	1395.63	4.51631	0	18.681	-45	8104	20211221_E3_RSLC3_Bui_Dagdas_GMI_ID568_onbead_dig_30per_6_sample_mCh_ATG8E_S4_protease.raw
33700		AT5G39570.1	Symbols: FUNCTIONS IN: molecular_function unknown; INVOLVED IN: biological_process unknown; LOCATED IN: cytosol, nucleus; EXPRESSED IN: 25 plant structures; EXPRESSED DURING: 14 growth stages; BEST Arabidopsis thaliana protein match is: glycine-rich protein (TAIR:AT3G29075.1); Has 30201 Blast hits to 17322 proteins in 780 species: Archae - 12; Bacteria - 1396; Metazoa - 17338; Fungi - 3422; Plants - 5037; Viruses - 0; Other Eukaryotes - 2996 (source: NCBI BLink). chr5:15844021-15845827 FORWARD LENGTH=381	00351											ü						KYGGNDSDEDEEK	208.305	208.305	1	5.33215e+06	High		N5(Deamidated): 100	N5(Deamidated)	227	1	3	HCD	496.198	1486.58	-0.854337	7.8238	18.6063	-75	8068	20211221_E3_RSLC3_Bui_Dagdas_GMI_ID568_onbead_dig_30per_6_sample_mCh_ATG8E_S4_protease.raw
33701		AT2G44120.2; AT2G01250.1; AT3G13580.2_x000D_; AT3G13580.3_x000D_; AT3G13580.1	Symbols: Ribosomal protein L30/L7 family protein chr2:18249227-18250417 REVERSE LENGTH=247 | Symbols: Ribosomal protein L30/L7 family protein chr2:132943-134264 REVERSE LENGTH=242 | Symbols: Ribosomal protein L30/L7 family protein chr3:4433809-4435109 FORWARD LENGTH=244<|>Symbols: Ribosomal protein L30/L7 family protein chr3:4433809-4435109 FORWARD LENGTH=244<|>Symbols: Ribosomal protein L30/L7 family protein chr3:4433809-4435109 FORWARD LENGTH=244	00221; 00224; 00219											ü						NHYVEGGDAGNR	191.514	191.514	1	0	Unknown				401	0	2	HCD	644.785	1288.56	-2.76178	0	18.5628	-60	8048	20211221_E3_RSLC3_Bui_Dagdas_GMI_ID568_onbead_dig_30per_6_sample_mCh_ATG8E_S4_protease.raw
33702		AT1G56660.1	Symbols: unknown protein; Has 665200 Blast hits to 205811 proteins in 4684 species: Archae - 3320; Bacteria - 107592; Metazoa - 249086; Fungi - 76753; Plants - 38542; Viruses - 3008; Other Eukaryotes - 186899 (source: NCBI BLink). chr1:21238809-21240377 FORWARD LENGTH=522	00068											ü						NVDSEVKEDKDDDK	167.391	167.391	1	801683	High				572	2	3	HCD	545.917	1635.74	1.97459	31.844	18.5609	-60	8047	20211221_E3_RSLC3_Bui_Dagdas_GMI_ID568_onbead_dig_30per_6_sample_mCh_ATG8E_S4_protease.raw
33703		AT3G26650.1; AT1G12900.1; AT1G42970.1	Symbols: GAPA, GAPA-1 glyceraldehyde 3-phosphate dehydrogenase A subunit chr3:9795226-9796848 FORWARD LENGTH=396 | Symbols: GAPA-2 glyceraldehyde 3-phosphate dehydrogenase A subunit 2 chr1:4392634-4394283 REVERSE LENGTH=399 | Symbols: GAPB glyceraldehyde-3-phosphate dehydrogenase B subunit chr1:16127552-16129584 FORWARD LENGTH=447	00256; 00234; 00237											ü						GTMTTTHSYTGDQR	336.924	336.924	1	2.26128e+07	High		M3(Oxidation): 100	M3(Oxidation)	443	0	3	HCD	524.563	1571.67	-0.56237	14.5732	18.5461	-75	8040	20211221_E3_RSLC3_Bui_Dagdas_GMI_ID568_onbead_dig_30per_6_sample_mCh_ATG8E_S4_protease.raw
33704		AT1G20440.1	Symbols: COR47, RD17, AtCOR47 cold-regulated 47 chr1:7084722-7085664 REVERSE LENGTH=265	00129											ü						IVEGEEDK	241.946	241.946	1	1.81577e+06	High				153	0	2	HCD	459.724	918.441	-0.271426	38.2782	18.4989	-60	8018	20211221_E3_RSLC3_Bui_Dagdas_GMI_ID568_onbead_dig_30per_6_sample_mCh_ATG8E_S4_protease.raw
33705		AT1G20440.1	Symbols: COR47, RD17, AtCOR47 cold-regulated 47 chr1:7084722-7085664 REVERSE LENGTH=265	00129											ü						IVEGEEDK	197.91	197.91	1	0	Unknown				99	0	2	HCD	459.725	918.443	2.12111	57.3823	18.491	-45	8014	20211221_E3_RSLC3_Bui_Dagdas_GMI_ID568_onbead_dig_30per_6_sample_mCh_ATG8E_S4_protease.raw
33706		AT5G44200.2_x000D_; AT5G44200.1	Symbols: CBP20, ATCBP20 CAP-binding protein 20 chr5:17802062-17803875 REVERSE LENGTH=257<|>Symbols: CBP20, ATCBP20 CAP-binding protein 20 chr5:17802062-17803875 REVERSE LENGTH=257	00239											ü						FRESGDSDDDGEDDRK	215.156	215.156	1	0	Unknown				249	2	3	HCD	614.917	1842.74	-0.737832	1.93607	18.2712	-75	7914	20211221_E3_RSLC3_Bui_Dagdas_GMI_ID568_onbead_dig_30per_6_sample_mCh_ATG8E_S4_protease.raw
33707		AT3G13470.1	Symbols: TCP-1/cpn60 chaperonin family protein chr3:4389685-4392624 FORWARD LENGTH=596	00067											ü						LQTGVNK	153.594	153.594	1	654130	High				74	0	2	HCD	380.222	759.436	-0.164447	16.1911	18.2293	-60	7896	20211221_E3_RSLC3_Bui_Dagdas_GMI_ID568_onbead_dig_30per_6_sample_mCh_ATG8E_S4_protease.raw
33708		AT5G50920.1	Symbols: CLPC, ATHSP93-V, HSP93-V, DCA1, CLPC1 CLPC homologue 1 chr5:20715710-20719800 REVERSE LENGTH=929	00500											ü						HAQVPEEAR	219.017	219.017	1	1.25512e+06	High				231	0	2	HCD	518.762	1036.52	0.42183	7.89532	18.2091	-60	7888	20211221_E3_RSLC3_Bui_Dagdas_GMI_ID568_onbead_dig_30per_6_sample_mCh_ATG8E_S4_protease.raw
33709		AT4G14960.2; AT1G04820.1_x000D_; AT1G50010.1	Symbols: TUA6 Tubulin/FtsZ family protein chr4:8548769-8550319 REVERSE LENGTH=450 | Symbols: TUA4, TOR2 tubulin alpha-4 chain chr1:1356421-1358266 REVERSE LENGTH=450<|>Symbols: TUA2 tubulin alpha-2 chain chr1:18517737-18519729 FORWARD LENGTH=450	00106; 00106											ü						GHYTIGK	215.321	215.321	1	2.67971e+06	High				131	0	2	HCD	388.21	775.412	3.30906	19.1342	18.174	-45	7873	20211221_E3_RSLC3_Bui_Dagdas_GMI_ID568_onbead_dig_30per_6_sample_mCh_ATG8E_S4_protease.raw
33710	ü	cont_P04264	Keratin, type II cytoskeletal 1 OS=Homo sapiens GN=KRT1 PE=1 SV=6	00289											ü						KDVDGAYMTK	206.679	206.679	1	0	Unknown		M8(Oxidation): 100	M8(Oxidation)	298	1	3	HCD	381.851	1143.54	2.08721	15.9099	18.1702	-45	7871	20211221_E3_RSLC3_Bui_Dagdas_GMI_ID568_onbead_dig_30per_6_sample_mCh_ATG8E_S4_protease.raw
33711		AT1G80070.1	Symbols: SUS2, EMB33, EMB177, EMB14 Pre-mRNA-processing-splicing factor chr1:30118052-30127574 FORWARD LENGTH=2359	01452											ü						HTLAYDK	233.407	233.407	1	1.40911e+06	High				146	0	2	HCD	424.219	847.431	0.681561	50.5844	18.125	-60	7851	20211221_E3_RSLC3_Bui_Dagdas_GMI_ID568_onbead_dig_30per_6_sample_mCh_ATG8E_S4_protease.raw
33712		0000001	mCherry	00144											ü						KTMGWEASSER	161.119	161.119	1	8.99288e+08	High		M3(Oxidation): 100	M3(Oxidation)	419	1	3	HCD	433.199	1297.58	-1.40516	28.9934	18.1232	-60	7850	20211221_E3_RSLC3_Bui_Dagdas_GMI_ID568_onbead_dig_30per_6_sample_mCh_ATG8E_S4_protease.raw
33713		AT1G76180.2_x000D_; AT1G76180.1	Symbols: ERD14 Dehydrin family protein chr1:28587013-28587657 REVERSE LENGTH=185<|>Symbols: ERD14 Dehydrin family protein chr1:28587013-28587657 REVERSE LENGTH=185	00103											ü						KPTTEVEVK	349.114	349.114	1	1.21953e+07	High				213	1	2	HCD	515.792	1030.58	-0.374134	0	18.1194	-60	7848	20211221_E3_RSLC3_Bui_Dagdas_GMI_ID568_onbead_dig_30per_6_sample_mCh_ATG8E_S4_protease.raw
33714		AT3G44010.1_x000D_; AT4G33865.1_x000D_; AT3G43980.1	Symbols: Ribosomal protein S14p/S29e family protein chr3:15800175-15801132 REVERSE LENGTH=56<|>Symbols: Ribosomal protein S14p/S29e family protein chr4:16233395-16234114 REVERSE LENGTH=56<|>Symbols: Ribosomal protein S14p/S29e family protein chr3:15778555-15779235 REVERSE LENGTH=56	00002											ü						GHSNVWNSHPK	202.116	202.116	1	2.40411e+06	High				338	0	3	HCD	421.539	1262.6	-0.655889	6.41972	18.1175	-60	7847	20211221_E3_RSLC3_Bui_Dagdas_GMI_ID568_onbead_dig_30per_6_sample_mCh_ATG8E_S4_protease.raw
33715	ü	cont_P04264	Keratin, type II cytoskeletal 1 OS=Homo sapiens GN=KRT1 PE=1 SV=6	00289											ü						KDVDGAYMTK	211.573	211.573	1	0	Unknown		M8(Oxidation): 100	M8(Oxidation)	295	1	2	HCD	572.273	1143.54	2.76649	0	18.1088	-45	7843	20211221_E3_RSLC3_Bui_Dagdas_GMI_ID568_onbead_dig_30per_6_sample_mCh_ATG8E_S4_protease.raw
33716		AT1G07940.2_x000D_; AT5G60390.1_x000D_; AT1G07920.1_x000D_; AT1G07940.1_x000D_; AT1G07930.1_x000D_; AT5G60390.3	Symbols: GTP binding Elongation factor Tu family protein chr1:2463350-2464792 REVERSE LENGTH=449<|>Symbols: GTP binding Elongation factor Tu family protein chr5:24289226-24290675 FORWARD LENGTH=449<|>Symbols: GTP binding Elongation factor Tu family protein chr1:2455559-2457001 FORWARD LENGTH=449<|>Symbols: GTP binding Elongation factor Tu family protein chr1:2463350-2464792 REVERSE LENGTH=449<|>Symbols: GTP binding Elongation factor Tu family protein chr1:2459014-2460458 FORWARD LENGTH=449<|>Symbols: GTP binding Elongation factor Tu family protein chr5:24289226-24290675 FORWARD LENGTH=449	00310											ü						RGYVASNSKDDPAK	229.071	229.071	1	0	Unknown		N7(Deamidated): 100	N7(Deamidated)	557	2	3	HCD	503.582	1508.73	-0.733791	12.2539	18.0963	-60	7838	20211221_E3_RSLC3_Bui_Dagdas_GMI_ID568_onbead_dig_30per_6_sample_mCh_ATG8E_S4_protease.raw
33717	ü	cont_Q5D862	Filaggrin-2 OS=Homo sapiens GN=FLG2 PE=1 SV=1	02338											ü						HGSSQVWK	167.205	167.205	1	1.01814e+06	High				131	0	2	HCD	464.735	928.464	0.110822	22.6397	18.0831	-75	7833	20211221_E3_RSLC3_Bui_Dagdas_GMI_ID568_onbead_dig_30per_6_sample_mCh_ATG8E_S4_protease.raw
33718		AT4G20360.1	Symbols: ATRAB8D, ATRABE1B, RABE1b RAB GTPase homolog E1B chr4:10990036-10991466 FORWARD LENGTH=476	00422											ü						IMNDKDEESK	158.08	158.08	1	2.2995e+06	High		N3(Deamidated): 100	N3(Deamidated)	245	1	3	HCD	403.848	1209.53	-0.0823897	46.3514	18.0639	-60	7824	20211221_E3_RSLC3_Bui_Dagdas_GMI_ID568_onbead_dig_30per_6_sample_mCh_ATG8E_S4_protease.raw
33719		AT5G22320.1	Symbols: Leucine-rich repeat (LRR) family protein chr5:7388175-7390426 REVERSE LENGTH=452	00308											ü						SEEEEVNNEDHK	244.571	244.571	1	0	Unknown				309	0	2	HCD	729.803	1458.6	0.802309	0	17.9579	-45	7779	20211221_E3_RSLC3_Bui_Dagdas_GMI_ID568_onbead_dig_30per_6_sample_mCh_ATG8E_S4_protease.raw
33720		AT4G20360.1	Symbols: ATRAB8D, ATRABE1B, RABE1b RAB GTPase homolog E1B chr4:10990036-10991466 FORWARD LENGTH=476	00422											ü						IMNDKDEESK	172.14	172.14	1	1.07142e+06	High		N3(Deamidated): 100	N3(Deamidated)	231	1	3	HCD	403.848	1209.53	-1.14101	19.9051	17.7768	-75	7699	20211221_E3_RSLC3_Bui_Dagdas_GMI_ID568_onbead_dig_30per_6_sample_mCh_ATG8E_S4_protease.raw
33721		AT5G35430.1	Symbols: Tetratricopeptide repeat (TPR)-like superfamily protein chr5:13662077-13665735 FORWARD LENGTH=786	00332											ü						SQLEYAHGNHPK	202.291	202.291	1	1.23396e+06	High				452	0	3	HCD	460.893	1380.66	-0.524472	10.2758	17.7372	-60	7682	20211221_E3_RSLC3_Bui_Dagdas_GMI_ID568_onbead_dig_30per_6_sample_mCh_ATG8E_S4_protease.raw
33722		AT4G39090.1	Symbols: RD19, RD19A Papain family cysteine protease chr4:18215826-18217326 REVERSE LENGTH=368	00143											ü						DHGAVTPVK	207.754	207.754	1	902252	High				150	0	2	HCD	462.251	923.494	-0.582779	24.8633	17.613	-75	7626	20211221_E3_RSLC3_Bui_Dagdas_GMI_ID568_onbead_dig_30per_6_sample_mCh_ATG8E_S4_protease.raw
33723		AT1G05010.1	Symbols: EFE, ACO4, EAT1 ethylene-forming enzyme chr1:1431419-1432695 REVERSE LENGTH=323	00152											ü						RPTFGTK	193.37	193.37	1	2.50617e+06	High				58	1	2	HCD	403.73	806.452	-0.015705	37.8376	17.5357	-60	7593	20211221_E3_RSLC3_Bui_Dagdas_GMI_ID568_onbead_dig_30per_6_sample_mCh_ATG8E_S4_protease.raw
33724		AT3G28920.1	Symbols: AtHB34, HB34, ZHD9 homeobox protein 34 chr3:10940598-10941536 REVERSE LENGTH=312	00207											ü						MHEFADR	208.726	208.726	1	0	Unknown		M1(Oxidation): 100	M1(Oxidation)	113	0	2	HCD	461.197	921.388	-0.811969	9.13701	17.4728	-75	7566	20211221_E3_RSLC3_Bui_Dagdas_GMI_ID568_onbead_dig_30per_6_sample_mCh_ATG8E_S4_protease.raw
33725		AT2G18220.1	Symbols: Noc2p family chr2:7928254-7931851 FORWARD LENGTH=764	00053											ü						KAEAEEHEEELK	169.564	169.564	1	921306	High				501	1	3	HCD	481.231	1441.68	-0.977747	33.1073	17.4131	-60	7541	20211221_E3_RSLC3_Bui_Dagdas_GMI_ID568_onbead_dig_30per_6_sample_mCh_ATG8E_S4_protease.raw
33726		AT1G26630.1; AT1G69410.1	Symbols: FBR12, ATELF5A-2, ELF5A-2 Eukaryotic translation initiation factor 5A-1 (eIF-5A 1) protein chr1:9205968-9207098 FORWARD LENGTH=159 | Symbols: ATELF5A-3, ELF5A-3 eukaryotic elongation factor 5A-3 chr1:26089301-26090194 FORWARD LENGTH=158	00029; 00029											ü						GGHIVIK	271.735	271.735	1	3.43849e+07	High				5	0	2	HCD	362.229	723.45	-1.03689	5.30153	17.2472	-60	7466	20211221_E3_RSLC3_Bui_Dagdas_GMI_ID568_onbead_dig_30per_6_sample_mCh_ATG8E_S4_protease.raw
33727		AT5G09880.1	Symbols: Splicing factor, CC1-like chr5:3081646-3085179 REVERSE LENGTH=527	00156											ü						KDEPEADPERDQR	176.309	176.309	1	911783	High				610	2	3	HCD	528.913	1584.72	-0.661318	7.10612	17.1587	-75	7424	20211221_E3_RSLC3_Bui_Dagdas_GMI_ID568_onbead_dig_30per_6_sample_mCh_ATG8E_S4_protease.raw
33728		AT3G49910.1	Symbols: Translation protein SH3-like family protein chr3:18504311-18504751 FORWARD LENGTH=146	00017											ü						AHFTASSSER	184.401	184.401	1	1.14146e+06	High				305	0	2	HCD	546.758	1092.51	0.884001	0	17.1074	-60	7399	20211221_E3_RSLC3_Bui_Dagdas_GMI_ID568_onbead_dig_30per_6_sample_mCh_ATG8E_S4_protease.raw
33729		AT5G39570.1	Symbols: FUNCTIONS IN: molecular_function unknown; INVOLVED IN: biological_process unknown; LOCATED IN: cytosol, nucleus; EXPRESSED IN: 25 plant structures; EXPRESSED DURING: 14 growth stages; BEST Arabidopsis thaliana protein match is: glycine-rich protein (TAIR:AT3G29075.1); Has 30201 Blast hits to 17322 proteins in 780 species: Archae - 12; Bacteria - 1396; Metazoa - 17338; Fungi - 3422; Plants - 5037; Viruses - 0; Other Eukaryotes - 2996 (source: NCBI BLink). chr5:15844021-15845827 FORWARD LENGTH=381	00337											ü						SGSGDDEEGSYGRK	295.775	295.775	1	1.34851e+06	High				305	1	3	HCD	481.871	1443.6	-0.322573	35.2137	16.9808	-60	7344	20211221_E3_RSLC3_Bui_Dagdas_GMI_ID568_onbead_dig_30per_6_sample_mCh_ATG8E_S4_protease.raw
33730		AT4G20360.1	Symbols: ATRAB8D, ATRABE1B, RABE1b RAB GTPase homolog E1B chr4:10990036-10991466 FORWARD LENGTH=476	00432											ü						MVMPGDR	152.41	152.41	1	2.18838e+06	High		M1(Oxidation): 100; M3(Oxidation): 100	M1(Oxidation); M3(Oxidation)	62	0	2	HCD	419.183	837.359	-0.462521	48.2586	16.9353	-75	7324	20211221_E3_RSLC3_Bui_Dagdas_GMI_ID568_onbead_dig_30per_6_sample_mCh_ATG8E_S4_protease.raw
33731		ATCG00490.1	Symbols: RBCL ribulose-bisphosphate carboxylases chrC:54958-56397 FORWARD LENGTH=479	00296											ü						AMHAVIDR	172.658	172.658	1	478274	High		M2(Oxidation): 100	M2(Oxidation)	151	0	2	HCD	464.737	928.466	-0.9597	10.6808	16.8554	-60	7288	20211221_E3_RSLC3_Bui_Dagdas_GMI_ID568_onbead_dig_30per_6_sample_mCh_ATG8E_S4_protease.raw
33732		AT1G76180.2_x000D_; AT1G76180.1	Symbols: ERD14 Dehydrin family protein chr1:28587013-28587657 REVERSE LENGTH=185<|>Symbols: ERD14 Dehydrin family protein chr1:28587013-28587657 REVERSE LENGTH=185	00104											ü						PTTEVEVKEEEK	439.006	439.006	1	0	Unknown				454	1	2	HCD	709.359	1417.71	3.27335	15.9245	16.7284	-45	7228	20211221_E3_RSLC3_Bui_Dagdas_GMI_ID568_onbead_dig_30per_6_sample_mCh_ATG8E_S4_protease.raw
33733		AT2G24060.1; AT4G30690.1	Symbols: Translation initiation factor 3 protein chr2:10229453-10231390 FORWARD LENGTH=312 | Symbols: Translation initiation factor 3 protein chr4:14960742-14962328 FORWARD LENGTH=281	00208; 00204											ü						GRENEFR	231.3	231.3	1	1.29833e+06	High				130	1	2	HCD	454.222	907.437	-0.913474	11.6005	16.7069	-60	7218	20211221_E3_RSLC3_Bui_Dagdas_GMI_ID568_onbead_dig_30per_6_sample_mCh_ATG8E_S4_protease.raw
33734		AT3G07110.2; AT5G48760.2_x000D_; AT5G48760.1; AT3G24830.1	Symbols: Ribosomal protein L13 family protein chr3:2252092-2253332 FORWARD LENGTH=207 | Symbols: Ribosomal protein L13 family protein chr5:19771315-19772686 REVERSE LENGTH=206<|>Symbols: Ribosomal protein L13 family protein chr5:19771315-19772686 REVERSE LENGTH=206 | Symbols: Ribosomal protein L13 family protein chr3:9064613-9065871 FORWARD LENGTH=206	00011; 00011; 00011											ü						RVVVDAR	195.484	195.484	1	951915	High				42	1	2	HCD	407.748	814.489	-0.643463	37.5419	16.5282	-75	7134	20211221_E3_RSLC3_Bui_Dagdas_GMI_ID568_onbead_dig_30per_6_sample_mCh_ATG8E_S4_protease.raw
33735		AT1G42970.1	Symbols: GAPB glyceraldehyde-3-phosphate dehydrogenase B subunit chr1:16127552-16129584 FORWARD LENGTH=447	00121											ü						NASHLLK	245.941	245.941	1	1.03586e+07	High				23	0	2	HCD	391.73	782.453	1.38868	44.066	16.5018	-45	7122	20211221_E3_RSLC3_Bui_Dagdas_GMI_ID568_onbead_dig_30per_6_sample_mCh_ATG8E_S4_protease.raw
33736		AT1G09010.1	Symbols: glycoside hydrolase family 2 protein chr1:2895259-2899287 REVERSE LENGTH=944	00831											ü						NVVQEDEKR	253.172	253.172	1	1.37338e+06	High				282	1	3	HCD	372.86	1116.56	-0.0817936	50.9664	16.4844	-60	7114	20211221_E3_RSLC3_Bui_Dagdas_GMI_ID568_onbead_dig_30per_6_sample_mCh_ATG8E_S4_protease.raw
33737		AT3G51880.3_x000D_; AT3G51880.1	Symbols: HMGB1, NFD1 high mobility group B1 chr3:19247241-19248491 REVERSE LENGTH=178<|>Symbols: HMGB1, NFD1 high mobility group B1 chr3:19247241-19248491 REVERSE LENGTH=178	00015											ü						EALKPVDDRK	279.164	279.164	1	2.67381e+07	High				173	2	3	HCD	390.887	1170.65	-0.30874	70.7476	16.4806	-60	7112	20211221_E3_RSLC3_Bui_Dagdas_GMI_ID568_onbead_dig_30per_6_sample_mCh_ATG8E_S4_protease.raw
33738		AT3G18780.2; AT5G09810.1; AT3G53750.1_x000D_; AT2G37620.1_x000D_; AT2G37620.2; AT3G12110.1	Symbols: ACT2, DER1, LSR2, ENL2 actin 2 chr3:6475535-6476832 FORWARD LENGTH=377 | Symbols: ACT7 actin 7 chr5:3052809-3054220 FORWARD LENGTH=377 | Symbols: ACT3 actin 3 chr3:19915924-19917371 FORWARD LENGTH=377<|>Symbols: ACT1, AAc1 actin 1 chr2:15779761-15781241 FORWARD LENGTH=377<|>Symbols: ACT1, AAc1 actin 1 chr2:15779761-15781241 FORWARD LENGTH=377 | Symbols: ACT11 actin-11 chr3:3858116-3859609 FORWARD LENGTH=377	00331; 00331; 00331; 00331; 00331											ü						VVAPPERK	188.823	188.823	1	1.80855e+06	High				25	1	2	HCD	448.272	895.537	1.46892	8.95061	16.4202	-45	7083	20211221_E3_RSLC3_Bui_Dagdas_GMI_ID568_onbead_dig_30per_6_sample_mCh_ATG8E_S4_protease.raw
33739		AT3G09200.1; AT3G11250.1	Symbols: Ribosomal protein L10 family protein chr3:2823364-2825020 REVERSE LENGTH=320 | Symbols: Ribosomal protein L10 family protein chr3:3521453-3522826 FORWARD LENGTH=323	00010; 00010											ü						KIAYDTK	174.278	174.278	1	0	Unknown				44	1	2	HCD	419.737	838.466	-0.484534	24.2925	16.4071	-60	7077	20211221_E3_RSLC3_Bui_Dagdas_GMI_ID568_onbead_dig_30per_6_sample_mCh_ATG8E_S4_protease.raw
33740		AT5G49910.1	Symbols: CPHSC70-2EAT SHOCK PROTEIN 70-2, HSC70-7, cpHsc70-2 chloroplast heat shock protein 70-2 chr5:20303470-20306295 FORWARD LENGTH=718	00167											ü						VIKDENGNVK	168.285	168.285	1	579916	High		N6(Deamidated): 99.82	N6(Deamidated)	308	1	3	HCD	372.868	1116.59	0.0202096	59.2208	16.3673	-45	7058	20211221_E3_RSLC3_Bui_Dagdas_GMI_ID568_onbead_dig_30per_6_sample_mCh_ATG8E_S4_protease.raw
33741	ü	cont_P00761; cont_P07477	Trypsin OS=Sus scrofa PE=1 SV=1 | Trypsin-1 OS=Homo sapiens GN=PRSS1 PE=1 SV=1	00209; 00224											ü						NKPGVYTK	157.635	157.635	1	1.24438e+06	High		N1(Deamidated): 100	N1(Deamidated)	161	1	2	HCD	454.248	907.488	0.143942	11.1248	16.3459	-60	7048	20211221_E3_RSLC3_Bui_Dagdas_GMI_ID568_onbead_dig_30per_6_sample_mCh_ATG8E_S4_protease.raw
33742		AT3G49601.1	Symbols: FUNCTIONS IN: molecular_function unknown; INVOLVED IN: biological_process unknown; LOCATED IN: cellular_component unknown; CONTAINS InterPro DOMAIN/s: mRNA splicing factor, Cwf21 (InterPro:IPR013170); Has 30201 Blast hits to 17322 proteins in 780 species: Archae - 12; Bacteria - 1396; Metazoa - 17338; Fungi - 3422; Plants - 5037; Viruses - 0; Other Eukaryotes - 2996 (source: NCBI BLink). chr3:18387504-18389279 REVERSE LENGTH=591	00181											ü						KVDEDVDEK	159.608	159.608	1	0	Unknown				330	1	2	HCD	538.761	1076.51	3.82686	0	15.9259	-45	6852	20211221_E3_RSLC3_Bui_Dagdas_GMI_ID568_onbead_dig_30per_6_sample_mCh_ATG8E_S4_protease.raw
33743		AT5G38430.1; AT1G67090.1	Symbols: Ribulose bisphosphate carboxylase (small chain) family protein chr5:15384350-15385155 REVERSE LENGTH=181 | Symbols: RBCS1A ribulose bisphosphate carboxylase small chain 1A chr1:25048465-25049249 REVERSE LENGTH=180	00141; 00141											ü						EVEECKK	155.419	155.419	1	4.73873e+06	High			C5(Methylthio)	161	1	2	HCD	455.707	910.407	7.21362	85.5815	15.9203	-45	6849	20211221_E3_RSLC3_Bui_Dagdas_GMI_ID568_onbead_dig_30per_6_sample_mCh_ATG8E_S4_protease.raw
33744		AT2G40510.1	Symbols: Ribosomal protein S26e family protein chr2:16918506-16919623 FORWARD LENGTH=133	00016											ü						GHVNPIR	166.421	166.421	1	623459	High				31	0	2	HCD	396.727	792.447	-0.820571	50.2368	15.8532	-60	6819	20211221_E3_RSLC3_Bui_Dagdas_GMI_ID568_onbead_dig_30per_6_sample_mCh_ATG8E_S4_protease.raw
33745		AT1G20450.1	Symbols: LTI29, LTI45, ERD10 Dehydrin family protein chr1:7088235-7089107 REVERSE LENGTH=260	00130											ü						IVEGDHVK	193.374	193.374	1	3.22874e+07	High				88	0	2	HCD	448.746	896.485	1.72571	38.5103	15.6454	-45	6727	20211221_E3_RSLC3_Bui_Dagdas_GMI_ID568_onbead_dig_30per_6_sample_mCh_ATG8E_S4_protease.raw
33746		AT1G45201.1	Symbols: ATTLL1, TLL1 triacylglycerol lipase-like 1 chr1:17123889-17128462 FORWARD LENGTH=479	00341											ü						KHGIEYER	165.885	165.885	1	925820	High				245	1	2	HCD	516.266	1031.53	-1.34162	0	15.5585	-60	6690	20211221_E3_RSLC3_Bui_Dagdas_GMI_ID568_onbead_dig_30per_6_sample_mCh_ATG8E_S4_protease.raw
33747		AT3G26650.1; AT1G12900.1	Symbols: GAPA, GAPA-1 glyceraldehyde 3-phosphate dehydrogenase A subunit chr3:9795226-9796848 FORWARD LENGTH=396 | Symbols: GAPA-2 glyceraldehyde 3-phosphate dehydrogenase A subunit 2 chr1:4392634-4394283 REVERSE LENGTH=399	00101; 00104											ü						QASHLLK	183.605	183.605	1	7.29607e+07	High			N-Term(Gln->pyro-Glu)	26	0	2	HCD	390.223	779.439	-2.04633	86.848	15.2877	-45	6566	20211221_E3_RSLC3_Bui_Dagdas_GMI_ID568_onbead_dig_30per_6_sample_mCh_ATG8E_S4_protease.raw
33748		AT1G41880.1	Symbols: Ribosomal protein L35Ae family protein chr1:15651585-15652427 REVERSE LENGTH=111	00075											ü						VTRPHGNSGVVR	152.708	152.708	1	1.34641e+06	High				202	1	3	HCD	426.906	1278.7	-0.047552	41.0998	15.282	-45	6563	20211221_E3_RSLC3_Bui_Dagdas_GMI_ID568_onbead_dig_30per_6_sample_mCh_ATG8E_S4_protease.raw
33749		AT1G13440.1; AT1G79530.1	Symbols: GAPC-2, GAPC2 glyceraldehyde-3-phosphate dehydrogenase C2 chr1:4608465-4610494 REVERSE LENGTH=338 | Symbols: GAPCP-1 glyceraldehyde-3-phosphate dehydrogenase of plastid 1 chr1:29916232-29919088 REVERSE LENGTH=422	00191; 00271											ü						TVDGPSMK	162.241	162.241	1	1.18846e+07	High		M7(Oxidation): 100	M7(Oxidation)	95	0	2	HCD	425.702	850.398	0.0939018	0	15.0801	-45	6473	20211221_E3_RSLC3_Bui_Dagdas_GMI_ID568_onbead_dig_30per_6_sample_mCh_ATG8E_S4_protease.raw
33750		AT5G61500.1	Symbols: ATATG3, ATG3 autophagy 3 (APG3) chr5:24734216-24736711 REVERSE LENGTH=313	00252											ü						HASVHPCR	233.14	233.14	1	1.64127e+06	High			C7(Methylthio)	131	0	2	HCD	476.715	952.423	-0.795718	64.7641	14.9816	-60	6429	20211221_E3_RSLC3_Bui_Dagdas_GMI_ID568_onbead_dig_30per_6_sample_mCh_ATG8E_S4_protease.raw
33751		AT5G61500.1	Symbols: ATATG3, ATG3 autophagy 3 (APG3) chr5:24734216-24736711 REVERSE LENGTH=313	00252											ü						HASVHPCR	289.456	289.456	1	2.97641e+06	High			C7(Methylthio)	129	0	2	HCD	476.715	952.423	-0.540067	2.06483	14.9598	-75	6418	20211221_E3_RSLC3_Bui_Dagdas_GMI_ID568_onbead_dig_30per_6_sample_mCh_ATG8E_S4_protease.raw
33752		AT4G20360.1	Symbols: ATRAB8D, ATRABE1B, RABE1b RAB GTPase homolog E1B chr4:10990036-10991466 FORWARD LENGTH=476	00373											ü						PGSITPHTK	252.459	252.459	1	632187	High				120	0	2	HCD	469.259	937.511	0.677254	0	14.846	-45	6366	20211221_E3_RSLC3_Bui_Dagdas_GMI_ID568_onbead_dig_30per_6_sample_mCh_ATG8E_S4_protease.raw
33753		AT3G02780.1	Symbols: IPP2, IPIAT1, IDI2 isopentenyl pyrophosphate:dimethylallyl pyrophosphate isomerase 2 chr3:602578-604648 REVERSE LENGTH=284	00238											ü						KADAGEEGLK	342.661	342.661	1	1.09411e+06	High				243	1	2	HCD	509.265	1017.52	1.29799	0	14.789	-45	6340	20211221_E3_RSLC3_Bui_Dagdas_GMI_ID568_onbead_dig_30per_6_sample_mCh_ATG8E_S4_protease.raw
33754		AT4G20360.1	Symbols: ATRAB8D, ATRABE1B, RABE1b RAB GTPase homolog E1B chr4:10990036-10991466 FORWARD LENGTH=476	00373											ü						PGSITPHTK	186.558	186.558	1	1.29891e+06	High				122	0	2	HCD	469.258	937.509	-1.14866	19.1459	14.7701	-60	6331	20211221_E3_RSLC3_Bui_Dagdas_GMI_ID568_onbead_dig_30per_6_sample_mCh_ATG8E_S4_protease.raw
33755		AT5G39570.1	Symbols: FUNCTIONS IN: molecular_function unknown; INVOLVED IN: biological_process unknown; LOCATED IN: cytosol, nucleus; EXPRESSED IN: 25 plant structures; EXPRESSED DURING: 14 growth stages; BEST Arabidopsis thaliana protein match is: glycine-rich protein (TAIR:AT3G29075.1); Has 30201 Blast hits to 17322 proteins in 780 species: Archae - 12; Bacteria - 1396; Metazoa - 17338; Fungi - 3422; Plants - 5037; Viruses - 0; Other Eukaryotes - 2996 (source: NCBI BLink). chr5:15844021-15845827 FORWARD LENGTH=381	00351											ü						KYGGNDSDEDEEK	391.028	391.028	1	2.06996e+06	Medium				270	1	2	HCD	743.297	1485.59	-7.06272	81.8466	14.6822	-45	6289	20211221_E3_RSLC3_Bui_Dagdas_GMI_ID568_onbead_dig_30per_6_sample_mCh_ATG8E_S4_protease.raw
33756		AT5G39570.1	Symbols: FUNCTIONS IN: molecular_function unknown; INVOLVED IN: biological_process unknown; LOCATED IN: cytosol, nucleus; EXPRESSED IN: 25 plant structures; EXPRESSED DURING: 14 growth stages; BEST Arabidopsis thaliana protein match is: glycine-rich protein (TAIR:AT3G29075.1); Has 30201 Blast hits to 17322 proteins in 780 species: Archae - 12; Bacteria - 1396; Metazoa - 17338; Fungi - 3422; Plants - 5037; Viruses - 0; Other Eukaryotes - 2996 (source: NCBI BLink). chr5:15844021-15845827 FORWARD LENGTH=381	00351											ü						KYGGNDSDEDEEK	286.615	286.615	1	2.59616e+07	High				286	1	3	HCD	495.87	1485.59	-2.26827	9.68523	14.6134	-75	6256	20211221_E3_RSLC3_Bui_Dagdas_GMI_ID568_onbead_dig_30per_6_sample_mCh_ATG8E_S4_protease.raw
33757		AT4G20360.1	Symbols: ATRAB8D, ATRABE1B, RABE1b RAB GTPase homolog E1B chr4:10990036-10991466 FORWARD LENGTH=476	00422											ü						IMNDKDEESK	247.671	247.671	1	0	Unknown				244	1	2	HCD	604.776	1208.55	-0.613413	0	14.6066	-60	6253	20211221_E3_RSLC3_Bui_Dagdas_GMI_ID568_onbead_dig_30per_6_sample_mCh_ATG8E_S4_protease.raw
33758		AT1G20440.1	Symbols: COR47, RD17, AtCOR47 cold-regulated 47 chr1:7084722-7085664 REVERSE LENGTH=265	00128											ü						KIVEGEEDK	301.063	301.063	1	4.01425e+06	High				275	1	2	HCD	523.772	1046.54	0.733316	68.0429	14.5874	-45	6244	20211221_E3_RSLC3_Bui_Dagdas_GMI_ID568_onbead_dig_30per_6_sample_mCh_ATG8E_S4_protease.raw
33759		AT1G76180.2_x000D_; AT1G76180.1	Symbols: ERD14 Dehydrin family protein chr1:28587013-28587657 REVERSE LENGTH=185<|>Symbols: ERD14 Dehydrin family protein chr1:28587013-28587657 REVERSE LENGTH=185	00102											ü						KKPTTEVEVK	220.106	220.106	1	5.48652e+08	High				155	2	3	HCD	386.896	1158.67	1.05093	6.08144	14.5855	-45	6243	20211221_E3_RSLC3_Bui_Dagdas_GMI_ID568_onbead_dig_30per_6_sample_mCh_ATG8E_S4_protease.raw
33760		AT4G20360.1	Symbols: ATRAB8D, ATRABE1B, RABE1b RAB GTPase homolog E1B chr4:10990036-10991466 FORWARD LENGTH=476	00422											ü						IMNDKDEESK	293.281	293.281	1	1.29999e+06	High				247	1	2	HCD	604.777	1208.55	1.10203	29.6419	14.5526	-45	6227	20211221_E3_RSLC3_Bui_Dagdas_GMI_ID568_onbead_dig_30per_6_sample_mCh_ATG8E_S4_protease.raw
33761		AT4G20360.1	Symbols: ATRAB8D, ATRABE1B, RABE1b RAB GTPase homolog E1B chr4:10990036-10991466 FORWARD LENGTH=476	00422											ü						IMNDKDEESK	219.853	219.853	1	1.83935e+07	High				252	1	3	HCD	403.52	1208.54	-1.28577	21.6877	14.4875	-75	6197	20211221_E3_RSLC3_Bui_Dagdas_GMI_ID568_onbead_dig_30per_6_sample_mCh_ATG8E_S4_protease.raw
33762		AT5G43780.1; AT3G22890.1	Symbols: APS4 Pseudouridine synthase/archaeosine transglycosylase-like family protein chr5:17589631-17591480 REVERSE LENGTH=469 | Symbols: APS1 ATP sulfurylase 1 chr3:8112837-8114734 FORWARD LENGTH=463	00362; 00366											ü						RDLYDADHGKK	212.576	212.576	1	0	Unknown				417	2	3	HCD	439.889	1317.65	-1.84352	49.2312	14.3226	-60	6121	20211221_E3_RSLC3_Bui_Dagdas_GMI_ID568_onbead_dig_30per_6_sample_mCh_ATG8E_S4_protease.raw
33763		AT1G13440.1; AT1G79530.1	Symbols: GAPC-2, GAPC2 glyceraldehyde-3-phosphate dehydrogenase C2 chr1:4608465-4610494 REVERSE LENGTH=338 | Symbols: GAPCP-1 glyceraldehyde-3-phosphate dehydrogenase of plastid 1 chr1:29916232-29919088 REVERSE LENGTH=422	00191; 00271											ü						TVDGPSMK	296.392	296.392	1	1.18846e+07	High		M7(Oxidation): 100	M7(Oxidation)	101	0	2	HCD	425.703	850.398	0.92242	3.33433	14.309	-45	6114	20211221_E3_RSLC3_Bui_Dagdas_GMI_ID568_onbead_dig_30per_6_sample_mCh_ATG8E_S4_protease.raw
33764		AT1G13440.1; AT1G79530.1	Symbols: GAPC-2, GAPC2 glyceraldehyde-3-phosphate dehydrogenase C2 chr1:4608465-4610494 REVERSE LENGTH=338 | Symbols: GAPCP-1 glyceraldehyde-3-phosphate dehydrogenase of plastid 1 chr1:29916232-29919088 REVERSE LENGTH=422	00191; 00271											ü						TVDGPSMK	200.299	200.299	1	8.02344e+06	High		M7(Oxidation): 100	M7(Oxidation)	103	0	2	HCD	425.702	850.397	-0.657478	0	14.2916	-60	6106	20211221_E3_RSLC3_Bui_Dagdas_GMI_ID568_onbead_dig_30per_6_sample_mCh_ATG8E_S4_protease.raw
33765	ü	cont_Q86YZ3	Hornerin OS=Homo sapiens GN=HRNR PE=1 SV=2	00396											ü						QSSSYGQHESASR	173.901	173.901	1	0	Unknown				349	0	3	HCD	475.211	1423.62	-0.854668	38.7748	14.2314	-60	6078	20211221_E3_RSLC3_Bui_Dagdas_GMI_ID568_onbead_dig_30per_6_sample_mCh_ATG8E_S4_protease.raw
33766		AT1G61580.1; AT1G43170.9_x000D_; AT1G43170.1_x000D_; AT1G43170.3_x000D_; AT1G43170.6_x000D_; AT1G43170.2_x000D_; AT1G43170.8_x000D_; AT1G43170.5_x000D_; AT1G43170.7	Symbols: RPL3B, ARP2 R-protein L3 B chr1:22720833-22722402 REVERSE LENGTH=390 | Symbols: RP1 ribosomal protein 1 chr1:16266992-16268631 FORWARD LENGTH=389<|>Symbols: ARP1, emb2207, RPL3A, RP1 ribosomal protein 1 chr1:16266992-16268631 FORWARD LENGTH=389<|>Symbols: ARP1, RPL3A, RP1 ribosomal protein 1 chr1:16266992-16268631 FORWARD LENGTH=389<|>Symbols: RP1 ribosomal protein 1 chr1:16266992-16268631 FORWARD LENGTH=389<|>Symbols: ARP1, RPL3A, RP1 ribosomal protein 1 chr1:16266992-16268631 FORWARD LENGTH=389<|>Symbols: RP1 ribosomal protein 1 chr1:16266992-16268631 FORWARD LENGTH=389<|>Symbols: RP1 ribosomal protein 1 chr1:16266992-16268631 FORWARD LENGTH=389<|>Symbols: RP1 ribosomal protein 1 chr1:16266992-16268631 FORWARD LENGTH=389	00051; 00051											ü						AGMTHIVR	152.884	152.884	1	0	Unknown		M3(Oxidation): 100	M3(Oxidation)	129	0	2	HCD	450.74	900.474	1.82098	10.3394	14.1882	-45	6057	20211221_E3_RSLC3_Bui_Dagdas_GMI_ID568_onbead_dig_30per_6_sample_mCh_ATG8E_S4_protease.raw
33767		AT5G09590.1; AT5G02500.1; AT3G12580.1; AT5G02490.1; AT3G09440.1_x000D_; AT3G09440.2	Symbols: MTHSC70-2, HSC70-5 mitochondrial HSO70 2 chr5:2975721-2978508 FORWARD LENGTH=682 | Symbols: HSC70-1, HSP70-1, AT-HSC70-1, HSC70 heat shock cognate protein 70-1 chr5:554055-556334 REVERSE LENGTH=651 | Symbols: HSP70, ATHSP70 heat shock protein 70 chr3:3991487-3993689 REVERSE LENGTH=650 | Symbols: Heat shock protein 70 (Hsp 70) family protein chr5:550296-552565 REVERSE LENGTH=653 | Symbols: Heat shock protein 70 (Hsp 70) family protein chr3:2903434-2905632 REVERSE LENGTH=649<|>Symbols: Heat shock protein 70 (Hsp 70) family protein chr3:2903434-2905632 REVERSE LENGTH=649	00423; 00464; 00423; 00423; 00423											ü						NTTIPTKK	186.48	186.48	1	0	Unknown				188	1	2	HCD	451.773	902.538	8.35093	66.0913	14.1864	-45	6056	20211221_E3_RSLC3_Bui_Dagdas_GMI_ID568_onbead_dig_30per_6_sample_mCh_ATG8E_S4_protease.raw
33768		AT5G39570.1	Symbols: FUNCTIONS IN: molecular_function unknown; INVOLVED IN: biological_process unknown; LOCATED IN: cytosol, nucleus; EXPRESSED IN: 25 plant structures; EXPRESSED DURING: 14 growth stages; BEST Arabidopsis thaliana protein match is: glycine-rich protein (TAIR:AT3G29075.1); Has 30201 Blast hits to 17322 proteins in 780 species: Archae - 12; Bacteria - 1396; Metazoa - 17338; Fungi - 3422; Plants - 5037; Viruses - 0; Other Eukaryotes - 2996 (source: NCBI BLink). chr5:15844021-15845827 FORWARD LENGTH=381	00351											ü						KYGGNDSDEDEEKK	379.182	379.182	1	8.41338e+06	High		S7(Phospho): 100	S7(Phospho)	202	2	2	HCD	847.334	1693.66	0.730657	0	14.0198	-45	5973	20211221_E3_RSLC3_Bui_Dagdas_GMI_ID568_onbead_dig_30per_6_sample_mCh_ATG8E_S4_protease.raw
33769		AT1G76180.2_x000D_; AT1G76180.1	Symbols: ERD14 Dehydrin family protein chr1:28587013-28587657 REVERSE LENGTH=185<|>Symbols: ERD14 Dehydrin family protein chr1:28587013-28587657 REVERSE LENGTH=185	00103											ü						KPTTEVEVK	374.809	374.809	1	1.03441e+06	High				214	1	2	HCD	515.792	1030.58	-0.588492	0	13.9814	-45	5954	20211221_E3_RSLC3_Bui_Dagdas_GMI_ID568_onbead_dig_30per_6_sample_mCh_ATG8E_S4_protease.raw
33770		AT1G04410.1	Symbols: Lactate/malate dehydrogenase family protein chr1:1189418-1191267 REVERSE LENGTH=332	00201											ü						VQTSSGEKPVR	161.856	161.856	1	0	Unknown				351	1	3	HCD	396.55	1187.64	-1.28011	25.9069	13.9202	-45	5924	20211221_E3_RSLC3_Bui_Dagdas_GMI_ID568_onbead_dig_30per_6_sample_mCh_ATG8E_S4_protease.raw
33771		AT1G79730.1	Symbols: ELF7 hydroxyproline-rich glycoprotein family protein chr1:30000743-30003969 REVERSE LENGTH=589	00129											ü						KIETEEER	179.229	179.229	1	0	Unknown				298	1	2	HCD	517.262	1033.52	0.933065	71.6739	13.8922	-45	5910	20211221_E3_RSLC3_Bui_Dagdas_GMI_ID568_onbead_dig_30per_6_sample_mCh_ATG8E_S4_protease.raw
33772		AT1G76180.2_x000D_; AT1G76180.1	Symbols: ERD14 Dehydrin family protein chr1:28587013-28587657 REVERSE LENGTH=185<|>Symbols: ERD14 Dehydrin family protein chr1:28587013-28587657 REVERSE LENGTH=185	00102											ü						KKPTTEVEVK	261.035	261.035	1	2.49883e+07	High				153	2	2	HCD	579.841	1158.68	2.34465	0	13.8599	-45	5894	20211221_E3_RSLC3_Bui_Dagdas_GMI_ID568_onbead_dig_30per_6_sample_mCh_ATG8E_S4_protease.raw
33773		AT1G76180.2_x000D_; AT1G76180.1	Symbols: ERD14 Dehydrin family protein chr1:28587013-28587657 REVERSE LENGTH=185<|>Symbols: ERD14 Dehydrin family protein chr1:28587013-28587657 REVERSE LENGTH=185	00102											ü						KKPTTEVEVK	259.391	259.391	1	6.95884e+07	High				120	2	2	HCD	579.84	1158.67	-0.816629	0	13.8456	-60	5888	20211221_E3_RSLC3_Bui_Dagdas_GMI_ID568_onbead_dig_30per_6_sample_mCh_ATG8E_S4_protease.raw
33774		AT1G76180.2_x000D_; AT1G76180.1	Symbols: ERD14 Dehydrin family protein chr1:28587013-28587657 REVERSE LENGTH=185<|>Symbols: ERD14 Dehydrin family protein chr1:28587013-28587657 REVERSE LENGTH=185	00102											ü						KKPTTEVEVK	280.645	280.645	1	5.48652e+08	High				155	2	3	HCD	386.896	1158.67	0.93524	6.32908	13.8168	-45	5876	20211221_E3_RSLC3_Bui_Dagdas_GMI_ID568_onbead_dig_30per_6_sample_mCh_ATG8E_S4_protease.raw
33775		AT3G57150.1	Symbols: NAP57, AtNAP57, CBF5, AtCBF5 homologue of NAP57 chr3:21154255-21155952 REVERSE LENGTH=565	00483											ü						DKEEEKEEEAGSEK	152.557	152.557	1	7.84328e+06	High				451	2	3	HCD	546.244	1636.72	-0.379976	0	13.5708	-75	5772	20211221_E3_RSLC3_Bui_Dagdas_GMI_ID568_onbead_dig_30per_6_sample_mCh_ATG8E_S4_protease.raw
33776		AT5G25610.1	Symbols: RD22, ATRD22 BURP domain-containing protein chr5:8914498-8916684 REVERSE LENGTH=392	00094											ü						GKPGGGTHVSVGSGK	155.727	155.727	1	0	Unknown				342	1	3	HCD	442.237	1324.7	-0.73651	6.0947	13.4168	-75	5705	20211221_E3_RSLC3_Bui_Dagdas_GMI_ID568_onbead_dig_30per_6_sample_mCh_ATG8E_S4_protease.raw
33777		AT5G19770.1_x000D_; AT5G19780.1	Symbols: TUA3 tubulin alpha-3 chr5:6682761-6684474 REVERSE LENGTH=450<|>Symbols: TUA5 tubulin alpha-5 chr5:6687212-6688926 FORWARD LENGTH=450	00106											ü						GHYTVGK	226.625	226.625	1	834814	High				29	0	2	HCD	381.201	761.394	0.509379	8.40005	13.3933	-45	5694	20211221_E3_RSLC3_Bui_Dagdas_GMI_ID568_onbead_dig_30per_6_sample_mCh_ATG8E_S4_protease.raw
33778	ü	cont_P20930	Filaggrin OS=Homo sapiens GN=FLG PE=1 SV=3	00163											ü						GYSPTHR	163.279	163.279	1	0	Unknown				110	0	2	HCD	409.202	817.397	2.66657	61.4312	13.2067	-45	5612	20211221_E3_RSLC3_Bui_Dagdas_GMI_ID568_onbead_dig_30per_6_sample_mCh_ATG8E_S4_protease.raw
33779		AT1G04410.1	Symbols: Lactate/malate dehydrogenase family protein chr1:1189418-1191267 REVERSE LENGTH=332	00120											ü						HAAPNCK	169.865	169.865	1	0	Unknown			C6(Methylthio)	32	0	2	HCD	393.674	786.34	2.23094	81.6299	13.1761	-45	5600	20211221_E3_RSLC3_Bui_Dagdas_GMI_ID568_onbead_dig_30per_6_sample_mCh_ATG8E_S4_protease.raw
33780	ü	cont_P13645	Keratin, type I cytoskeletal 10 OS=Homo sapiens GN=KRT10 PE=1 SV=6	00286											ü						NHEEEMKDLR	256.518	256.518	1	2.13047e+06	High		M6(Oxidation): 100	M6(Oxidation)	415	1	3	HCD	439.535	1316.59	0.580865	17.107	13.1705	-45	5597	20211221_E3_RSLC3_Bui_Dagdas_GMI_ID568_onbead_dig_30per_6_sample_mCh_ATG8E_S4_protease.raw
33781		AT4G24680.1	Symbols: MOS1 modifier of snc1 chr4:12733425-12739737 FORWARD LENGTH=1427	01100											ü						EHASWHQR	188.717	188.717	1	718551	High				191	0	3	HCD	350.834	1050.49	-0.386903	78.0863	13.1208	-60	5576	20211221_E3_RSLC3_Bui_Dagdas_GMI_ID568_onbead_dig_30per_6_sample_mCh_ATG8E_S4_protease.raw
33782		AT1G20696.1	Symbols: HMGB3, NFD3, NFD03 high mobility group B3 chr1:7179825-7181174 FORWARD LENGTH=141	00051											ü						VTYKEEHPK	164.221	164.221	1	1.99858e+06	High				332	1	3	HCD	377.533	1130.58	-0.855459	5.68636	13.0971	-60	5566	20211221_E3_RSLC3_Bui_Dagdas_GMI_ID568_onbead_dig_30per_6_sample_mCh_ATG8E_S4_protease.raw
33783		AT1G20450.1	Symbols: LTI29, LTI45, ERD10 Dehydrin family protein chr1:7088235-7089107 REVERSE LENGTH=260	00129											ü						KIVEGDHVK	290.415	290.415	1	3.97625e+06	High				62	1	2	HCD	512.792	1024.58	-0.83548	0	13.0041	-60	5528	20211221_E3_RSLC3_Bui_Dagdas_GMI_ID568_onbead_dig_30per_6_sample_mCh_ATG8E_S4_protease.raw
33784		AT1G20450.1	Symbols: LTI29, LTI45, ERD10 Dehydrin family protein chr1:7088235-7089107 REVERSE LENGTH=260	00129											ü						KIVEGDHVK	310.598	310.598	1	4.38147e+06	High				62	1	2	HCD	512.793	1024.58	-0.240592	0	12.9948	-75	5524	20211221_E3_RSLC3_Bui_Dagdas_GMI_ID568_onbead_dig_30per_6_sample_mCh_ATG8E_S4_protease.raw
33785	ü	cont_P81605.2	Dermcidin	00075											ü						KAVGGLGK	183.036	183.036	1	0	Unknown				25	1	2	HCD	365.234	729.461	-1.59055	9.86347	12.9679	-60	5513	20211221_E3_RSLC3_Bui_Dagdas_GMI_ID568_onbead_dig_30per_6_sample_mCh_ATG8E_S4_protease.raw
33786		AT4G24190.1	Symbols: SHD, HSP90.7, AtHsp90.7, AtHsp90-7 Chaperone protein htpG family protein chr4:12551902-12555851 REVERSE LENGTH=823	00617											ü						KFQNVSK	192.554	192.554	1	1.4019e+06	High				101	1	2	HCD	425.742	850.477	-1.38542	55.6348	12.9402	-60	5501	20211221_E3_RSLC3_Bui_Dagdas_GMI_ID568_onbead_dig_30per_6_sample_mCh_ATG8E_S4_protease.raw
33787		AT2G21580.1; AT4G39200.1; AT4G34555.1	Symbols: Ribosomal protein S25 family protein chr2:9236629-9237510 FORWARD LENGTH=108 | Symbols: Ribosomal protein S25 family protein chr4:18257464-18258464 FORWARD LENGTH=108 | Symbols: Ribosomal protein S25 family protein chr4:16504381-16505339 REVERSE LENGTH=108	00006; 00006; 00006											ü						DKVPPPSSKPAK	248.957	248.957	1	6.15572e+06	High				140	2	3	HCD	417.574	1250.71	-2.21073	79.0163	12.858	-60	5467	20211221_E3_RSLC3_Bui_Dagdas_GMI_ID568_onbead_dig_30per_6_sample_mCh_ATG8E_S4_protease.raw
33788		AT1G16810.2_x000D_; AT1G16810.1	Symbols: unknown protein; CONTAINS InterPro DOMAIN/s: Protein of unknown function DUF1754, eukaryotic (InterPro:IPR013865); Has 35333 Blast hits to 34131 proteins in 2444 species: Archae - 798; Bacteria - 22429; Metazoa - 974; Fungi - 991; Plants - 531; Viruses - 0; Other Eukaryotes - 9610 (source: NCBI BLink). chr1:5756150-5756694 FORWARD LENGTH=144<|>Symbols: unknown protein; CONTAINS InterPro DOMAIN/s: Protein of unknown function DUF1754, eukaryotic (InterPro:IPR013865); Has 395 Blast hits to 394 proteins in 162 species: Archae - 0; Bacteria - 0; Metazoa - 181; Fungi - 91; Plants - 65; Viruses - 0; Other Eukaryotes - 58 (source: NCBI BLink). chr1:5756150-5756694 FORWARD LENGTH=144	00034											ü						RQEEQALK	244.446	244.446	1	1.50534e+06	High				245	1	2	HCD	501.273	1001.54	0.486438	0	12.8221	-45	5451	20211221_E3_RSLC3_Bui_Dagdas_GMI_ID568_onbead_dig_30per_6_sample_mCh_ATG8E_S4_protease.raw
33789		AT1G36160.2_x000D_; AT1G36160.1	Symbols: ACC1 acetyl-CoA carboxylase 1 chr1:13534196-13543773 FORWARD LENGTH=2254<|>Symbols: ACC1, AT-ACC1, EMB22, GK, PAS3 acetyl-CoA carboxylase 1 chr1:13534196-13543773 FORWARD LENGTH=2254	00281											ü						HGNVSALHSR	188.337	188.337	1	0	Unknown				258	0	3	HCD	359.857	1077.56	1.74526	23.6618	12.6447	-45	5370	20211221_E3_RSLC3_Bui_Dagdas_GMI_ID568_onbead_dig_30per_6_sample_mCh_ATG8E_S4_protease.raw
33790		AT1G20440.1	Symbols: COR47, RD17, AtCOR47 cold-regulated 47 chr1:7084722-7085664 REVERSE LENGTH=265	00129											ü						IVEGEEDKK	193.48	193.48	1	1.72279e+07	High				372	1	2	HCD	523.773	1046.54	1.90782	70.9884	12.6373	-45	5366	20211221_E3_RSLC3_Bui_Dagdas_GMI_ID568_onbead_dig_30per_6_sample_mCh_ATG8E_S4_protease.raw
33791		AT1G57660.1_x000D_; AT1G57860.1	Symbols: Translation protein SH3-like family protein chr1:21355567-21356364 FORWARD LENGTH=164<|>Symbols: Translation protein SH3-like family protein chr1:21430034-21430827 REVERSE LENGTH=164	00121											ü						ARGETISTK	213.661	213.661	1	0	Unknown				221	1	2	HCD	481.767	962.526	-0.191657	6.00809	12.5745	-75	5338	20211221_E3_RSLC3_Bui_Dagdas_GMI_ID568_onbead_dig_30per_6_sample_mCh_ATG8E_S4_protease.raw
33792		AT1G26630.1; AT1G69410.1	Symbols: FBR12, ATELF5A-2, ELF5A-2 Eukaryotic translation initiation factor 5A-1 (eIF-5A 1) protein chr1:9205968-9207098 FORWARD LENGTH=159 | Symbols: ATELF5A-3, ELF5A-3 eukaryotic elongation factor 5A-3 chr1:26089301-26090194 FORWARD LENGTH=158	00028; 00028											ü						KGGHIVIK	260.836	260.836	1	2.04736e+06	High				7	1	2	HCD	426.276	851.546	-0.578437	9.60961	12.5422	-75	5323	20211221_E3_RSLC3_Bui_Dagdas_GMI_ID568_onbead_dig_30per_6_sample_mCh_ATG8E_S4_protease.raw
33793		AT1G26630.1; AT1G69410.1	Symbols: FBR12, ATELF5A-2, ELF5A-2 Eukaryotic translation initiation factor 5A-1 (eIF-5A 1) protein chr1:9205968-9207098 FORWARD LENGTH=159 | Symbols: ATELF5A-3, ELF5A-3 eukaryotic elongation factor 5A-3 chr1:26089301-26090194 FORWARD LENGTH=158	00028; 00028											ü						KGGHIVIK	208.079	208.079	1	1.64754e+06	High				7	1	2	HCD	426.276	851.545	-1.43959	39.7521	12.5343	-60	5320	20211221_E3_RSLC3_Bui_Dagdas_GMI_ID568_onbead_dig_30per_6_sample_mCh_ATG8E_S4_protease.raw
33794		AT1G56660.1	Symbols: unknown protein; Has 665200 Blast hits to 205811 proteins in 4684 species: Archae - 3320; Bacteria - 107592; Metazoa - 249086; Fungi - 76753; Plants - 38542; Viruses - 3008; Other Eukaryotes - 186899 (source: NCBI BLink). chr1:21238809-21240377 FORWARD LENGTH=522	00122											ü						KHEELEEEK	159.762	159.762	1	643182	High				330	1	2	HCD	585.786	1170.56	0.80756	0	12.2969	-45	5217	20211221_E3_RSLC3_Bui_Dagdas_GMI_ID568_onbead_dig_30per_6_sample_mCh_ATG8E_S4_protease.raw
33795		AT2G21580.1; AT4G39200.1; AT4G34555.1	Symbols: Ribosomal protein S25 family protein chr2:9236629-9237510 FORWARD LENGTH=108 | Symbols: Ribosomal protein S25 family protein chr4:18257464-18258464 FORWARD LENGTH=108 | Symbols: Ribosomal protein S25 family protein chr4:16504381-16505339 REVERSE LENGTH=108	00006; 00006; 00006											ü						DKVPPPSSKPAK	270.835	270.835	1	6.15572e+06	High				142	2	3	HCD	417.575	1250.71	0.665162	34.6844	12.0833	-60	5124	20211221_E3_RSLC3_Bui_Dagdas_GMI_ID568_onbead_dig_30per_6_sample_mCh_ATG8E_S4_protease.raw
33796		AT1G14320.1	Symbols: SAC52, RPL10, RPL10A Ribosomal protein L16p/L10e family protein chr1:4888270-4889408 FORWARD LENGTH=220	00142											ü						DAHGHHAQEALR	355.929	355.929	1	1.69279e+06	High				431	0	3	HCD	447.886	1341.64	1.84449	14.3199	12.034	-45	5101	20211221_E3_RSLC3_Bui_Dagdas_GMI_ID568_onbead_dig_30per_6_sample_mCh_ATG8E_S4_protease.raw
33797	ü	cont_Q86YZ3	Hornerin OS=Homo sapiens GN=HRNR PE=1 SV=2	01910											ü						GEQHGSSSGSSSSYGQHGSGSR	253.096	253.096	1	508498	High				449	0	4	HCD	531.474	2122.87	-0.929573	0	11.7013	-75	4952	20211221_E3_RSLC3_Bui_Dagdas_GMI_ID568_onbead_dig_30per_6_sample_mCh_ATG8E_S4_protease.raw
33798	ü	cont_Q86YZ3	Hornerin OS=Homo sapiens GN=HRNR PE=1 SV=2	01910											ü						GEQHGSSSGSSSSYGQHGSGSR	167.536	167.536	1	530091	High				457	0	3	HCD	708.297	2122.88	-0.320592	0	11.6917	-60	4948	20211221_E3_RSLC3_Bui_Dagdas_GMI_ID568_onbead_dig_30per_6_sample_mCh_ATG8E_S4_protease.raw
33799		AT5G39570.1	Symbols: FUNCTIONS IN: molecular_function unknown; INVOLVED IN: biological_process unknown; LOCATED IN: cytosol, nucleus; EXPRESSED IN: 25 plant structures; EXPRESSED DURING: 14 growth stages; BEST Arabidopsis thaliana protein match is: glycine-rich protein (TAIR:AT3G29075.1); Has 30201 Blast hits to 17322 proteins in 780 species: Archae - 12; Bacteria - 1396; Metazoa - 17338; Fungi - 3422; Plants - 5037; Viruses - 0; Other Eukaryotes - 2996 (source: NCBI BLink). chr5:15844021-15845827 FORWARD LENGTH=381	00351											ü						KYGGNDSDEDEEKK	282.609	282.609	1	0	Unknown				538	2	2	HCD	807.353	1613.7	3.47246	0	11.6152	-45	4912	20211221_E3_RSLC3_Bui_Dagdas_GMI_ID568_onbead_dig_30per_6_sample_mCh_ATG8E_S4_protease.raw
33800		AT5G39570.1	Symbols: FUNCTIONS IN: molecular_function unknown; INVOLVED IN: biological_process unknown; LOCATED IN: cytosol, nucleus; EXPRESSED IN: 25 plant structures; EXPRESSED DURING: 14 growth stages; BEST Arabidopsis thaliana protein match is: glycine-rich protein (TAIR:AT3G29075.1); Has 30201 Blast hits to 17322 proteins in 780 species: Archae - 12; Bacteria - 1396; Metazoa - 17338; Fungi - 3422; Plants - 5037; Viruses - 0; Other Eukaryotes - 2996 (source: NCBI BLink). chr5:15844021-15845827 FORWARD LENGTH=381	00351											ü						KYGGNDSDEDEEKK	298.618	298.618	1	1.17232e+07	High				414	2	3	HCD	538.568	1613.69	-1.00444	0	11.5351	-60	4878	20211221_E3_RSLC3_Bui_Dagdas_GMI_ID568_onbead_dig_30per_6_sample_mCh_ATG8E_S4_protease.raw
33801		AT3G12490.1	Symbols: ATCYSB, ATCYS6, CYSB cystatin B chr3:3960523-3961777 REVERSE LENGTH=201	00126											ü						HVAEQAVK	171.418	171.418	1	0	Unknown				83	0	2	HCD	441.245	881.483	-0.977722	0	11.3518	-75	4800	20211221_E3_RSLC3_Bui_Dagdas_GMI_ID568_onbead_dig_30per_6_sample_mCh_ATG8E_S4_protease.raw
33802		AT5G52640.1; AT5G56030.1; AT5G56000.1	Symbols: HSP81-1, ATHS83, HSP81.1, HSP83, ATHSP90.1, AtHsp90-1, HSP90.1 heat shock protein 90.1 chr5:21352542-21355147 FORWARD LENGTH=705 | Symbols: HSP81-2, ERD8, HSP90.2, AtHsp90.2 heat shock protein 81-2 chr5:22686923-22689433 FORWARD LENGTH=699 | Symbols: Hsp81.4, AtHsp90.4 HEAT SHOCK PROTEIN 81.4 chr5:22677602-22680067 REVERSE LENGTH=699	00511; 00511; 00517; 00511											ü						KLVSATK	183.865	183.865	1	4.80685e+06	High				13	1	2	HCD	373.742	746.477	-0.474756	4.24008	11.2898	-75	4771	20211221_E3_RSLC3_Bui_Dagdas_GMI_ID568_onbead_dig_30per_6_sample_mCh_ATG8E_S4_protease.raw
33803		AT1G47128.1	Symbols: RD21, RD21A Granulin repeat cysteine protease family protein chr1:17283139-17285609 REVERSE LENGTH=462	00146											ü						KGAVAEVK	177.14	177.14	1	0	Unknown				77	1	2	HCD	401.245	801.482	-0.796791	0	11.1566	-75	4716	20211221_E3_RSLC3_Bui_Dagdas_GMI_ID568_onbead_dig_30per_6_sample_mCh_ATG8E_S4_protease.raw
33804		AT3G14990.1	Symbols: Class I glutamine amidotransferase-like superfamily protein chr3:5047510-5049621 FORWARD LENGTH=392	00330											ü						KATTHPVVSDK	203.26	203.26	1	883635	High				137	1	3	HCD	394.887	1182.65	-1.03432	26.6076	11.0031	-60	4647	20211221_E3_RSLC3_Bui_Dagdas_GMI_ID568_onbead_dig_30per_6_sample_mCh_ATG8E_S4_protease.raw
33805		AT1G20440.1	Symbols: COR47, RD17, AtCOR47 cold-regulated 47 chr1:7084722-7085664 REVERSE LENGTH=265	00128											ü						KIVEGEEDKK	218.167	218.167	1	3.04439e+06	High				329	2	3	HCD	392.216	1174.63	0.468885	61.5301	10.9686	-45	4631	20211221_E3_RSLC3_Bui_Dagdas_GMI_ID568_onbead_dig_30per_6_sample_mCh_ATG8E_S4_protease.raw
33806		AT1G20440.1	Symbols: COR47, RD17, AtCOR47 cold-regulated 47 chr1:7084722-7085664 REVERSE LENGTH=265	00128											ü						KIVEGEEDKK	364.876	364.876	1	1.11274e+07	High				300	2	2	HCD	587.819	1174.63	-1.31476	0	10.9446	-45	4620	20211221_E3_RSLC3_Bui_Dagdas_GMI_ID568_onbead_dig_30per_6_sample_mCh_ATG8E_S4_protease.raw
33807		AT1G20440.1	Symbols: COR47, RD17, AtCOR47 cold-regulated 47 chr1:7084722-7085664 REVERSE LENGTH=265	00128											ü						KIVEGEEDKK	286.402	286.402	1	4.78969e+07	High				299	2	3	HCD	392.215	1174.63	-1.48324	11.5551	10.9218	-60	4610	20211221_E3_RSLC3_Bui_Dagdas_GMI_ID568_onbead_dig_30per_6_sample_mCh_ATG8E_S4_protease.raw
33808		AT3G45980.1	Symbols: H2B, HTB9 Histone superfamily protein chr3:16897492-16897944 REVERSE LENGTH=150	00013											ü						KPAAEKPVEEK	243.52	243.52	1	820418	High				129	2	3	HCD	409.232	1225.68	1.07686	59.2417	10.79	-45	4553	20211221_E3_RSLC3_Bui_Dagdas_GMI_ID568_onbead_dig_30per_6_sample_mCh_ATG8E_S4_protease.raw
33809		AT4G34980.1	Symbols: SLP2 subtilisin-like serine protease 2 chr4:16656929-16659223 REVERSE LENGTH=764	00201											ü						DADGHGTHTSSTAAGR	248.71	248.71	1	1.58214e+06	High				421	0	3	HCD	514.229	1540.67	-0.486142	0	10.1707	-75	4288	20211221_E3_RSLC3_Bui_Dagdas_GMI_ID568_onbead_dig_30per_6_sample_mCh_ATG8E_S4_protease.raw
33810	ü	cont_Q86YZ3	Hornerin OS=Homo sapiens GN=HRNR PE=1 SV=2	02762											ü						HGAGSGQSLSHGR	294.013	294.013	1	0	Unknown				408	0	3	HCD	417.539	1250.6	2.9745	0	10.1332	-45	4272	20211221_E3_RSLC3_Bui_Dagdas_GMI_ID568_onbead_dig_30per_6_sample_mCh_ATG8E_S4_protease.raw
33811		AT1G20440.1	Symbols: COR47, RD17, AtCOR47 cold-regulated 47 chr1:7084722-7085664 REVERSE LENGTH=265	00192											ü						EKLPGHHDEK	176.973	176.973	1	743489	High				296	1	3	HCD	397.203	1189.59	-1.17538	24.5823	9.94434	-60	4190	20211221_E3_RSLC3_Bui_Dagdas_GMI_ID568_onbead_dig_30per_6_sample_mCh_ATG8E_S4_protease.raw
33812		AT3G05727.1	Symbols: S locus-related glycoprotein 1 (SLR1) binding pollen coat protein family chr3:1693616-1693934 FORWARD LENGTH=80	00054											ü						EHYHHACK	300.314	300.314	1	1.42744e+06	High			C7(Methylthio)	172	0	2	HCD	535.72	1070.43	2.83587	0	9.62579	-45	4052	20211221_E3_RSLC3_Bui_Dagdas_GMI_ID568_onbead_dig_30per_6_sample_mCh_ATG8E_S4_protease.raw
33813	ü	cont_Q86YZ3	Hornerin OS=Homo sapiens GN=HRNR PE=1 SV=2	00922											ü						HGSGSGQSSGFGHK	194.514	194.514	1	0	Unknown				349	0	3	HCD	443.869	1329.59	-0.355793	0	9.36361	-45	3933	20211221_E3_RSLC3_Bui_Dagdas_GMI_ID568_onbead_dig_30per_6_sample_mCh_ATG8E_S4_protease.raw
33814		AT4G20360.1	Symbols: ATRAB8D, ATRABE1B, RABE1b RAB GTPase homolog E1B chr4:10990036-10991466 FORWARD LENGTH=476	00422											ü						IMNDKDEESK	240.024	240.024	1	3.31012e+06	High		M2(Oxidation): 100	M2(Oxidation)	271	1	3	HCD	408.851	1224.54	-1.5636	18.6704	8.96929	-60	3756	20211221_E3_RSLC3_Bui_Dagdas_GMI_ID568_onbead_dig_30per_6_sample_mCh_ATG8E_S4_protease.raw
33815		AT4G20360.1	Symbols: ATRAB8D, ATRABE1B, RABE1b RAB GTPase homolog E1B chr4:10990036-10991466 FORWARD LENGTH=476	00422											ü						IMNDKDEESK	231.072	231.072	1	1.70441e+06	Medium		M2(Oxidation): 100	M2(Oxidation)	316	1	2	HCD	612.775	1224.54	0.386434	11.0526	8.90558	-45	3727	20211221_E3_RSLC3_Bui_Dagdas_GMI_ID568_onbead_dig_30per_6_sample_mCh_ATG8E_S4_protease.raw
33816		AT5G26360.1	Symbols: TCP-1/cpn60 chaperonin family protein chr5:9255561-9258891 REVERSE LENGTH=555	00020											ü						VHHGNIQASK	246.86	246.86	1	1.29631e+06	Medium				286	0	3	HCD	364.197	1090.58	2.41828	26.683	8.81689	-45	3689	20211221_E3_RSLC3_Bui_Dagdas_GMI_ID568_onbead_dig_30per_6_sample_mCh_ATG8E_S4_protease.raw
33817		AT2G24060.1	Symbols: Translation initiation factor 3 protein chr2:10229453-10231390 FORWARD LENGTH=312	00257											ü						KPQEPPTRK	166.722	166.722	1	553366	Medium				90	2	3	HCD	360.877	1080.62	0.0438368	74.4725	8.71844	-45	3646	20211221_E3_RSLC3_Bui_Dagdas_GMI_ID568_onbead_dig_30per_6_sample_mCh_ATG8E_S4_protease.raw
33818		AT4G31180.1_x000D_; AT4G31180.2	Symbols: Class II aminoacyl-tRNA and biotin synthetases superfamily protein chr4:15156696-15159362 FORWARD LENGTH=558<|>Symbols: Class II aminoacyl-tRNA and biotin synthetases superfamily protein chr4:15156696-15159362 FORWARD LENGTH=558	00042											ü						RQEQEEATRR	374.203	374.203	1	1.37875e+07	High				320	2	3	HCD	434.888	1302.65	-1.29111	0	8.64904	-60	3616	20211221_E3_RSLC3_Bui_Dagdas_GMI_ID568_onbead_dig_30per_6_sample_mCh_ATG8E_S4_protease.raw
33819		AT4G31180.1_x000D_; AT4G31180.2	Symbols: Class II aminoacyl-tRNA and biotin synthetases superfamily protein chr4:15156696-15159362 FORWARD LENGTH=558<|>Symbols: Class II aminoacyl-tRNA and biotin synthetases superfamily protein chr4:15156696-15159362 FORWARD LENGTH=558	00042											ü						RQEQEEATRR	350.232	350.232	1	2.94173e+06	High				351	2	3	HCD	434.889	1302.65	1.16041	0	8.55362	-45	3572	20211221_E3_RSLC3_Bui_Dagdas_GMI_ID568_onbead_dig_30per_6_sample_mCh_ATG8E_S4_protease.raw
33820		AT1G20440.1	Symbols: COR47, RD17, AtCOR47 cold-regulated 47 chr1:7084722-7085664 REVERSE LENGTH=265	00145											ü						EKLPGHHDK	298.999	298.999	1	4.39202e+06	High	X			423	1	2	HCD	530.782	1060.56	2.26162	4.9753	8.52344	-45	3558	20211221_E3_RSLC3_Bui_Dagdas_GMI_ID568_onbead_dig_30per_6_sample_mCh_ATG8E_S4_protease.raw
33821		AT1G20440.1	Symbols: COR47, RD17, AtCOR47 cold-regulated 47 chr1:7084722-7085664 REVERSE LENGTH=265	00145											ü						EKLPGHHDK	308.688	308.688	1	1.9441e+07	High	X			275	1	3	HCD	354.189	1060.55	-0.946665	27.8842	8.50618	-60	3551	20211221_E3_RSLC3_Bui_Dagdas_GMI_ID568_onbead_dig_30per_6_sample_mCh_ATG8E_S4_protease.raw
33822		AT3G12580.1	Symbols: HSP70, ATHSP70 heat shock protein 70 chr3:3991487-3993689 REVERSE LENGTH=650	00531											ü						YKAEDEEHKK	268.443	268.443	1	1.3617e+06	High				373	2	3	HCD	426.211	1276.62	0.516766	10.527	8.0579	-60	3341	20211221_E3_RSLC3_Bui_Dagdas_GMI_ID568_onbead_dig_30per_6_sample_mCh_ATG8E_S4_protease.raw
33823		AT1G56110.1	Symbols: NOP56 homolog of nucleolar protein NOP56 chr1:20984544-20986893 REVERSE LENGTH=522	00499											ü						AGGEEETDDGHSTKK	275.463	275.463	1	0	Unknown				382	1	3	HCD	520.897	1560.68	-0.76312	1.69488	8.02281	-60	3324	20211221_E3_RSLC3_Bui_Dagdas_GMI_ID568_onbead_dig_30per_6_sample_mCh_ATG8E_S4_protease.raw
33824		AT5G22650.1	Symbols: HD2B, HDT02, HDT2, ATHD2B, HDA4, HD2, ATHD2 histone deacetylase 2B chr5:7534120-7536054 FORWARD LENGTH=306	00209											ü						KRPNESVSK	249.579	249.579	1	2.93906e+06	High				250	2	2	HCD	522.793	1044.58	-0.549174	0	7.96814	-75	3298	20211221_E3_RSLC3_Bui_Dagdas_GMI_ID568_onbead_dig_30per_6_sample_mCh_ATG8E_S4_protease.raw
33825		AT4G31180.1_x000D_; AT4G31180.2	Symbols: Class II aminoacyl-tRNA and biotin synthetases superfamily protein chr4:15156696-15159362 FORWARD LENGTH=558<|>Symbols: Class II aminoacyl-tRNA and biotin synthetases superfamily protein chr4:15156696-15159362 FORWARD LENGTH=558	00041											ü						RRQEQEEATR	210.274	210.274	1	0	Unknown				326	2	3	HCD	434.888	1302.65	-1.21145	26.2524	7.88424	-60	3260	20211221_E3_RSLC3_Bui_Dagdas_GMI_ID568_onbead_dig_30per_6_sample_mCh_ATG8E_S4_protease.raw
33826	ü	cont_Q86YZ3	Hornerin OS=Homo sapiens GN=HRNR PE=1 SV=2	01209,02619											ü						HGSSSGSSSHYGQHGSGSR	173.85	173.85	1	0	Unknown				377	0	3	HCD	620.264	1858.78	-2.75461	12.855	7.51456	-60	3103	20211221_E3_RSLC3_Bui_Dagdas_GMI_ID568_onbead_dig_30per_6_sample_mCh_ATG8E_S4_protease.raw
33827		AT1G20620.1	Symbols: CAT3, SEN2, ATCAT3 catalase 3 chr1:7143142-7146193 FORWARD LENGTH=492	00242											ü						VVGGANHSHATK	232.071	232.071	1	980622	High				334	0	3	HCD	393.207	1177.61	-1.01748	1.18799	7.09712	-75	2910	20211221_E3_RSLC3_Bui_Dagdas_GMI_ID568_onbead_dig_30per_6_sample_mCh_ATG8E_S4_protease.raw
33828	ü	cont_Q86YZ3	Hornerin OS=Homo sapiens GN=HRNR PE=1 SV=2	01248,01718,02658											ü						HGSGLGHSSSHGQHGSGSGR	222.902	222.902	1	0	Unknown				636	0	3	HCD	629.284	1885.84	-0.451845	0	7.05817	-75	2892	20211221_E3_RSLC3_Bui_Dagdas_GMI_ID568_onbead_dig_30per_6_sample_mCh_ATG8E_S4_protease.raw
33829	ü	cont_P20930	Filaggrin OS=Homo sapiens GN=FLG PE=1 SV=3	00104											ü						HSHHDKHEDNKQEENK	295.768	295.768	1	0	Unknown				674	2	4	HCD	503.729	2011.89	-1.12968	4.2488	5.12718	-75	2004	20211221_E3_RSLC3_Bui_Dagdas_GMI_ID568_onbead_dig_30per_6_sample_mCh_ATG8E_S4_protease.raw
33830		AT2G45170.2_x000D_; AT2G45170.1_x000D_; AT2G45170.1	Symbols: ATATG8E, ATG8E AUTOPHAGY 8E chr2:18624545-18625526 FORWARD LENGTH=122<|>ATG8E OS=Arabidopsis thaliana (Thale cress)<|>Symbols: ATATG8E, ATG8E AUTOPHAGY 8E chr2:18624545-18625526 FORWARD LENGTH=122	00041									ü								SEVPNIDK	163.911	163.911	1	2.69353e+11	High				120	0	2	HCD	451.234	901.462	-1.12032	0	134.434	-75	64924	20211221_E3_RSLC3_Bui_Dagdas_GMI_ID568_onbead_dig_30per_5_sample_mCh_ATG8E_S4.raw
33831		AT4G21980.2; AT4G16520.1_x000D_; AT4G16520.2; AT2G45170.2_x000D_; AT2G45170.1_x000D_; AT2G45170.1	Symbols: APG8A, ATG8A Ubiquitin-like superfamily protein chr4:11655868-11656809 FORWARD LENGTH=137 | Symbols: ATG8F Ubiquitin-like superfamily protein chr4:9306882-9308113 REVERSE LENGTH=121<|>Symbols: ATG8F Ubiquitin-like superfamily protein chr4:9306882-9308113 REVERSE LENGTH=121 | Symbols: ATATG8E, ATG8E AUTOPHAGY 8E chr2:18624545-18625526 FORWARD LENGTH=122<|>ATG8E OS=Arabidopsis thaliana (Thale cress)<|>Symbols: ATATG8E, ATG8E AUTOPHAGY 8E chr2:18624545-18625526 FORWARD LENGTH=122	00031; 00045; 00030									ü								IPVIVEK	198.862	198.862	1	0	Unknown				5	0	2	HCD	399.26	797.513	-0.416107	1.24762	134.129	-45	64812	20211221_E3_RSLC3_Bui_Dagdas_GMI_ID568_onbead_dig_30per_5_sample_mCh_ATG8E_S4.raw
33832		AT4G21980.2; AT4G16520.1_x000D_; AT4G16520.2; AT2G45170.2_x000D_; AT2G45170.1_x000D_; AT2G45170.1	Symbols: APG8A, ATG8A Ubiquitin-like superfamily protein chr4:11655868-11656809 FORWARD LENGTH=137 | Symbols: ATG8F Ubiquitin-like superfamily protein chr4:9306882-9308113 REVERSE LENGTH=121<|>Symbols: ATG8F Ubiquitin-like superfamily protein chr4:9306882-9308113 REVERSE LENGTH=121 | Symbols: ATATG8E, ATG8E AUTOPHAGY 8E chr2:18624545-18625526 FORWARD LENGTH=122<|>ATG8E OS=Arabidopsis thaliana (Thale cress)<|>Symbols: ATATG8E, ATG8E AUTOPHAGY 8E chr2:18624545-18625526 FORWARD LENGTH=122	00031; 00045; 00030									ü								IPVIVEK	203.613	203.613	1	0	Unknown				5	0	2	HCD	399.26	797.513	-0.196217	0.728575	133.373	-45	64534	20211221_E3_RSLC3_Bui_Dagdas_GMI_ID568_onbead_dig_30per_5_sample_mCh_ATG8E_S4.raw
33833	ü	cont_P15636	Protease 1 OS=Achromobacter lyticus PE=1 SV=1	00435									ü								VFTSWTGGGAAASR	157.254	157.254	1	1.0518e+11	High				457	0	2	HCD	684.338	1367.67	-0.525708	7.43404	133.165	-45	64458	20211221_E3_RSLC3_Bui_Dagdas_GMI_ID568_onbead_dig_30per_5_sample_mCh_ATG8E_S4.raw
33834		AT4G21980.2; AT4G16520.1_x000D_; AT4G16520.2; AT2G45170.2_x000D_; AT2G45170.1_x000D_; AT2G45170.1	Symbols: APG8A, ATG8A Ubiquitin-like superfamily protein chr4:11655868-11656809 FORWARD LENGTH=137 | Symbols: ATG8F Ubiquitin-like superfamily protein chr4:9306882-9308113 REVERSE LENGTH=121<|>Symbols: ATG8F Ubiquitin-like superfamily protein chr4:9306882-9308113 REVERSE LENGTH=121 | Symbols: ATATG8E, ATG8E AUTOPHAGY 8E chr2:18624545-18625526 FORWARD LENGTH=122<|>ATG8E OS=Arabidopsis thaliana (Thale cress)<|>Symbols: ATATG8E, ATG8E AUTOPHAGY 8E chr2:18624545-18625526 FORWARD LENGTH=122	00031; 00045; 00030									ü								IPVIVEK	201.254	201.254	1	0	Unknown				5	0	2	HCD	399.26	797.513	0.332756	0	132.613	-45	64254	20211221_E3_RSLC3_Bui_Dagdas_GMI_ID568_onbead_dig_30per_5_sample_mCh_ATG8E_S4.raw
33835	ü	cont_P15636	Protease 1 OS=Achromobacter lyticus PE=1 SV=1	00435									ü								VFTSWTGGGAAASR	184.304	184.304	1	1.0518e+11	High				485	0	2	HCD	684.339	1367.67	0.806983	11.8573	132.373	-45	64166	20211221_E3_RSLC3_Bui_Dagdas_GMI_ID568_onbead_dig_30per_5_sample_mCh_ATG8E_S4.raw
33836		AT2G45170.2_x000D_; AT2G45170.1_x000D_; AT2G45170.1	Symbols: ATATG8E, ATG8E AUTOPHAGY 8E chr2:18624545-18625526 FORWARD LENGTH=122<|>ATG8E OS=Arabidopsis thaliana (Thale cress)<|>Symbols: ATATG8E, ATG8E AUTOPHAGY 8E chr2:18624545-18625526 FORWARD LENGTH=122	00041									ü								SEVPNIDK	163.043	163.043	1	2.69353e+11	High				120	0	2	HCD	451.234	901.461	-1.21183	0	132.158	-75	64087	20211221_E3_RSLC3_Bui_Dagdas_GMI_ID568_onbead_dig_30per_5_sample_mCh_ATG8E_S4.raw
33837		AT4G21980.2; AT4G16520.1_x000D_; AT4G16520.2; AT2G45170.2_x000D_; AT2G45170.1_x000D_; AT2G45170.1	Symbols: APG8A, ATG8A Ubiquitin-like superfamily protein chr4:11655868-11656809 FORWARD LENGTH=137 | Symbols: ATG8F Ubiquitin-like superfamily protein chr4:9306882-9308113 REVERSE LENGTH=121<|>Symbols: ATG8F Ubiquitin-like superfamily protein chr4:9306882-9308113 REVERSE LENGTH=121 | Symbols: ATATG8E, ATG8E AUTOPHAGY 8E chr2:18624545-18625526 FORWARD LENGTH=122<|>ATG8E OS=Arabidopsis thaliana (Thale cress)<|>Symbols: ATATG8E, ATG8E AUTOPHAGY 8E chr2:18624545-18625526 FORWARD LENGTH=122	00031; 00045; 00030									ü								IPVIVEK	208.475	208.475	1	0	Unknown				5	0	2	HCD	399.26	797.513	0.252438	0	131.855	-45	63975	20211221_E3_RSLC3_Bui_Dagdas_GMI_ID568_onbead_dig_30per_5_sample_mCh_ATG8E_S4.raw
33838	ü	cont_P15636	Protease 1 OS=Achromobacter lyticus PE=1 SV=1	00435									ü								VFTSWTGGGAAASR	172.356	172.356	1	1.0518e+11	High				488	0	2	HCD	684.34	1367.67	1.6074	8.71511	131.62	-45	63888	20211221_E3_RSLC3_Bui_Dagdas_GMI_ID568_onbead_dig_30per_5_sample_mCh_ATG8E_S4.raw
33839		AT4G21980.2; AT4G16520.1_x000D_; AT4G16520.2; AT2G45170.2_x000D_; AT2G45170.1_x000D_; AT2G45170.1	Symbols: APG8A, ATG8A Ubiquitin-like superfamily protein chr4:11655868-11656809 FORWARD LENGTH=137 | Symbols: ATG8F Ubiquitin-like superfamily protein chr4:9306882-9308113 REVERSE LENGTH=121<|>Symbols: ATG8F Ubiquitin-like superfamily protein chr4:9306882-9308113 REVERSE LENGTH=121 | Symbols: ATATG8E, ATG8E AUTOPHAGY 8E chr2:18624545-18625526 FORWARD LENGTH=122<|>ATG8E OS=Arabidopsis thaliana (Thale cress)<|>Symbols: ATATG8E, ATG8E AUTOPHAGY 8E chr2:18624545-18625526 FORWARD LENGTH=122	00031; 00045; 00030									ü								IPVIVEK	225.997	225.997	1	0	Unknown				5	0	2	HCD	399.26	797.514	0.481079	0	131.098	-45	63695	20211221_E3_RSLC3_Bui_Dagdas_GMI_ID568_onbead_dig_30per_5_sample_mCh_ATG8E_S4.raw
33840	ü	cont_P15636	Protease 1 OS=Achromobacter lyticus PE=1 SV=1	00435									ü								VFTSWTGGGAAASR	182.215	182.215	1	1.0518e+11	High				502	0	2	HCD	684.34	1367.67	1.16103	12.5927	130.864	-45	63609	20211221_E3_RSLC3_Bui_Dagdas_GMI_ID568_onbead_dig_30per_5_sample_mCh_ATG8E_S4.raw
33841		AT2G45170.2_x000D_; AT2G45170.1_x000D_; AT2G45170.1	Symbols: ATATG8E, ATG8E AUTOPHAGY 8E chr2:18624545-18625526 FORWARD LENGTH=122<|>ATG8E OS=Arabidopsis thaliana (Thale cress)<|>Symbols: ATATG8E, ATG8E AUTOPHAGY 8E chr2:18624545-18625526 FORWARD LENGTH=122	00041									ü								SEVPNIDK	170.671	170.671	1	2.69353e+11	High				120	0	2	HCD	451.234	901.462	-1.14554	0	130.647	-75	63529	20211221_E3_RSLC3_Bui_Dagdas_GMI_ID568_onbead_dig_30per_5_sample_mCh_ATG8E_S4.raw
33842		AT4G21980.2; AT4G16520.1_x000D_; AT4G16520.2; AT2G45170.2_x000D_; AT2G45170.1_x000D_; AT2G45170.1	Symbols: APG8A, ATG8A Ubiquitin-like superfamily protein chr4:11655868-11656809 FORWARD LENGTH=137 | Symbols: ATG8F Ubiquitin-like superfamily protein chr4:9306882-9308113 REVERSE LENGTH=121<|>Symbols: ATG8F Ubiquitin-like superfamily protein chr4:9306882-9308113 REVERSE LENGTH=121 | Symbols: ATATG8E, ATG8E AUTOPHAGY 8E chr2:18624545-18625526 FORWARD LENGTH=122<|>ATG8E OS=Arabidopsis thaliana (Thale cress)<|>Symbols: ATATG8E, ATG8E AUTOPHAGY 8E chr2:18624545-18625526 FORWARD LENGTH=122	00031; 00045; 00030									ü								IPVIVEK	217.057	217.057	1	0	Unknown				5	0	2	HCD	399.261	797.514	1.17158	0.790249	130.339	-45	63416	20211221_E3_RSLC3_Bui_Dagdas_GMI_ID568_onbead_dig_30per_5_sample_mCh_ATG8E_S4.raw
33843	ü	cont_P15636	Protease 1 OS=Achromobacter lyticus PE=1 SV=1	00435									ü								VFTSWTGGGAAASR	181.714	181.714	1	1.0518e+11	High				484	0	2	HCD	684.34	1367.67	2.32384	6.02421	130.105	-45	63329	20211221_E3_RSLC3_Bui_Dagdas_GMI_ID568_onbead_dig_30per_5_sample_mCh_ATG8E_S4.raw
33844		AT4G21980.2; AT4G16520.1_x000D_; AT4G16520.2; AT2G45170.2_x000D_; AT2G45170.1_x000D_; AT2G45170.1	Symbols: APG8A, ATG8A Ubiquitin-like superfamily protein chr4:11655868-11656809 FORWARD LENGTH=137 | Symbols: ATG8F Ubiquitin-like superfamily protein chr4:9306882-9308113 REVERSE LENGTH=121<|>Symbols: ATG8F Ubiquitin-like superfamily protein chr4:9306882-9308113 REVERSE LENGTH=121 | Symbols: ATATG8E, ATG8E AUTOPHAGY 8E chr2:18624545-18625526 FORWARD LENGTH=122<|>ATG8E OS=Arabidopsis thaliana (Thale cress)<|>Symbols: ATATG8E, ATG8E AUTOPHAGY 8E chr2:18624545-18625526 FORWARD LENGTH=122	00031; 00045; 00030									ü								IPVIVEK	212.496	212.496	1	0	Unknown				5	0	2	HCD	399.261	797.515	2.09411	5.50227	129.583	-45	63137	20211221_E3_RSLC3_Bui_Dagdas_GMI_ID568_onbead_dig_30per_5_sample_mCh_ATG8E_S4.raw
33845	ü	cont_P15636	Protease 1 OS=Achromobacter lyticus PE=1 SV=1	00435									ü								VFTSWTGGGAAASR	243.626	243.626	1	1.0518e+11	High				472	0	2	HCD	684.341	1367.68	3.84607	4.08743	129.342	-45	63047	20211221_E3_RSLC3_Bui_Dagdas_GMI_ID568_onbead_dig_30per_5_sample_mCh_ATG8E_S4.raw
33846		AT4G21980.2; AT4G16520.1_x000D_; AT4G16520.2; AT2G45170.2_x000D_; AT2G45170.1_x000D_; AT2G45170.1	Symbols: APG8A, ATG8A Ubiquitin-like superfamily protein chr4:11655868-11656809 FORWARD LENGTH=137 | Symbols: ATG8F Ubiquitin-like superfamily protein chr4:9306882-9308113 REVERSE LENGTH=121<|>Symbols: ATG8F Ubiquitin-like superfamily protein chr4:9306882-9308113 REVERSE LENGTH=121 | Symbols: ATATG8E, ATG8E AUTOPHAGY 8E chr2:18624545-18625526 FORWARD LENGTH=122<|>ATG8E OS=Arabidopsis thaliana (Thale cress)<|>Symbols: ATATG8E, ATG8E AUTOPHAGY 8E chr2:18624545-18625526 FORWARD LENGTH=122	00031; 00045; 00030									ü								IPVIVEK	158.64	158.64	1	0	Unknown				5	0	2	HCD	399.259	797.512	-1.80248	23.845	128.822	-45	62842	20211221_E3_RSLC3_Bui_Dagdas_GMI_ID568_onbead_dig_30per_5_sample_mCh_ATG8E_S4.raw
33847	ü	cont_P15636	Protease 1 OS=Achromobacter lyticus PE=1 SV=1	00435									ü								VFTSWTGGGAAASR	231.429	231.429	1	1.0518e+11	High				501	0	2	HCD	684.34	1367.67	1.3539	4.89372	128.588	-45	62752	20211221_E3_RSLC3_Bui_Dagdas_GMI_ID568_onbead_dig_30per_5_sample_mCh_ATG8E_S4.raw
33848	ü	cont_P15636	Protease 1 OS=Achromobacter lyticus PE=1 SV=1	00343									ü								DQNYPGAIAIHHPNVAEK	171.229	171.229	1	2.78982e+10	High				735	0	3	HCD	658.666	1973.98	-0.102594	0	128.564	-60	62743	20211221_E3_RSLC3_Bui_Dagdas_GMI_ID568_onbead_dig_30per_5_sample_mCh_ATG8E_S4.raw
33849		AT4G21980.2; AT4G16520.1_x000D_; AT4G16520.2; AT2G45170.2_x000D_; AT2G45170.1_x000D_; AT2G45170.1	Symbols: APG8A, ATG8A Ubiquitin-like superfamily protein chr4:11655868-11656809 FORWARD LENGTH=137 | Symbols: ATG8F Ubiquitin-like superfamily protein chr4:9306882-9308113 REVERSE LENGTH=121<|>Symbols: ATG8F Ubiquitin-like superfamily protein chr4:9306882-9308113 REVERSE LENGTH=121 | Symbols: ATATG8E, ATG8E AUTOPHAGY 8E chr2:18624545-18625526 FORWARD LENGTH=122<|>ATG8E OS=Arabidopsis thaliana (Thale cress)<|>Symbols: ATATG8E, ATG8E AUTOPHAGY 8E chr2:18624545-18625526 FORWARD LENGTH=122	00031; 00045; 00030									ü								IPVIVEK	205.499	205.499	1	0	Unknown				5	0	2	HCD	399.261	797.514	0.88448	18.5901	128.046	-45	62552	20211221_E3_RSLC3_Bui_Dagdas_GMI_ID568_onbead_dig_30per_5_sample_mCh_ATG8E_S4.raw
33850	ü	cont_P15636	Protease 1 OS=Achromobacter lyticus PE=1 SV=1	00435									ü								VFTSWTGGGAAASR	188.986	188.986	1	1.0518e+11	High				482	0	2	HCD	684.34	1367.67	1.80895	0	127.832	-45	62473	20211221_E3_RSLC3_Bui_Dagdas_GMI_ID568_onbead_dig_30per_5_sample_mCh_ATG8E_S4.raw
33851		AT4G21980.2; AT4G16520.1_x000D_; AT4G16520.2; AT2G45170.2_x000D_; AT2G45170.1_x000D_; AT2G45170.1	Symbols: APG8A, ATG8A Ubiquitin-like superfamily protein chr4:11655868-11656809 FORWARD LENGTH=137 | Symbols: ATG8F Ubiquitin-like superfamily protein chr4:9306882-9308113 REVERSE LENGTH=121<|>Symbols: ATG8F Ubiquitin-like superfamily protein chr4:9306882-9308113 REVERSE LENGTH=121 | Symbols: ATATG8E, ATG8E AUTOPHAGY 8E chr2:18624545-18625526 FORWARD LENGTH=122<|>ATG8E OS=Arabidopsis thaliana (Thale cress)<|>Symbols: ATATG8E, ATG8E AUTOPHAGY 8E chr2:18624545-18625526 FORWARD LENGTH=122	00031; 00045; 00030									ü								IPVIVEK	163.696	163.696	1	0	Unknown				5	0	2	HCD	399.26	797.513	-0.100528	17.4263	127.288	-45	62269	20211221_E3_RSLC3_Bui_Dagdas_GMI_ID568_onbead_dig_30per_5_sample_mCh_ATG8E_S4.raw
33852	ü	cont_P15636	Protease 1 OS=Achromobacter lyticus PE=1 SV=1	00435									ü								VFTSWTGGGAAASR	191.267	191.267	1	1.0518e+11	High				484	0	2	HCD	684.339	1367.67	0.212634	0	127.076	-45	62191	20211221_E3_RSLC3_Bui_Dagdas_GMI_ID568_onbead_dig_30per_5_sample_mCh_ATG8E_S4.raw
33853		AT4G21980.2; AT4G16520.1_x000D_; AT4G16520.2; AT2G45170.2_x000D_; AT2G45170.1_x000D_; AT2G45170.1	Symbols: APG8A, ATG8A Ubiquitin-like superfamily protein chr4:11655868-11656809 FORWARD LENGTH=137 | Symbols: ATG8F Ubiquitin-like superfamily protein chr4:9306882-9308113 REVERSE LENGTH=121<|>Symbols: ATG8F Ubiquitin-like superfamily protein chr4:9306882-9308113 REVERSE LENGTH=121 | Symbols: ATATG8E, ATG8E AUTOPHAGY 8E chr2:18624545-18625526 FORWARD LENGTH=122<|>ATG8E OS=Arabidopsis thaliana (Thale cress)<|>Symbols: ATATG8E, ATG8E AUTOPHAGY 8E chr2:18624545-18625526 FORWARD LENGTH=122	00031; 00045; 00030									ü								IPVIVEK	163.643	163.643	1	0	Unknown				5	0	2	HCD	399.26	797.513	-0.165859	21.1105	126.529	-45	61986	20211221_E3_RSLC3_Bui_Dagdas_GMI_ID568_onbead_dig_30per_5_sample_mCh_ATG8E_S4.raw
33854	ü	cont_P15636	Protease 1 OS=Achromobacter lyticus PE=1 SV=1	00435									ü								VFTSWTGGGAAASR	227.552	227.552	1	1.0518e+11	High				482	0	2	HCD	684.339	1367.67	0.593513	0	125.56	-45	61621	20211221_E3_RSLC3_Bui_Dagdas_GMI_ID568_onbead_dig_30per_5_sample_mCh_ATG8E_S4.raw
33855	ü	cont_P15636	Protease 1 OS=Achromobacter lyticus PE=1 SV=1	00435									ü								VFTSWTGGGAAASR	169.403	169.403	1	1.0518e+11	High				501	0	2	HCD	684.34	1367.67	1.23119	2.99712	124.806	-45	61341	20211221_E3_RSLC3_Bui_Dagdas_GMI_ID568_onbead_dig_30per_5_sample_mCh_ATG8E_S4.raw
33856		AT4G21980.2; AT4G16520.1_x000D_; AT4G16520.2; AT2G45170.2_x000D_; AT2G45170.1_x000D_; AT2G45170.1	Symbols: APG8A, ATG8A Ubiquitin-like superfamily protein chr4:11655868-11656809 FORWARD LENGTH=137 | Symbols: ATG8F Ubiquitin-like superfamily protein chr4:9306882-9308113 REVERSE LENGTH=121<|>Symbols: ATG8F Ubiquitin-like superfamily protein chr4:9306882-9308113 REVERSE LENGTH=121 | Symbols: ATATG8E, ATG8E AUTOPHAGY 8E chr2:18624545-18625526 FORWARD LENGTH=122<|>ATG8E OS=Arabidopsis thaliana (Thale cress)<|>Symbols: ATATG8E, ATG8E AUTOPHAGY 8E chr2:18624545-18625526 FORWARD LENGTH=122	00031; 00045; 00030									ü								IPVIVEK	159.401	159.401	1	0	Unknown				5	0	2	HCD	399.26	797.513	-0.43388	22.6529	124.264	-45	61139	20211221_E3_RSLC3_Bui_Dagdas_GMI_ID568_onbead_dig_30per_5_sample_mCh_ATG8E_S4.raw
33857	ü	cont_P15636	Protease 1 OS=Achromobacter lyticus PE=1 SV=1	00435									ü								VFTSWTGGGAAASR	214.609	214.609	1	1.0518e+11	High				457	0	2	HCD	684.339	1367.67	-0.183535	4.4466	124.047	-45	61058	20211221_E3_RSLC3_Bui_Dagdas_GMI_ID568_onbead_dig_30per_5_sample_mCh_ATG8E_S4.raw
33858	ü	cont_P15636	Protease 1 OS=Achromobacter lyticus PE=1 SV=1	00435									ü								VFTSWTGGGAAASR	227.944	227.944	1	1.0518e+11	High				473	0	2	HCD	684.338	1367.67	-1.33017	7.7888	123.292	-45	60756	20211221_E3_RSLC3_Bui_Dagdas_GMI_ID568_onbead_dig_30per_5_sample_mCh_ATG8E_S4.raw
33859		AT4G21980.2; AT4G16520.1_x000D_; AT4G16520.2; AT2G45170.2_x000D_; AT2G45170.1_x000D_; AT2G45170.1	Symbols: APG8A, ATG8A Ubiquitin-like superfamily protein chr4:11655868-11656809 FORWARD LENGTH=137 | Symbols: ATG8F Ubiquitin-like superfamily protein chr4:9306882-9308113 REVERSE LENGTH=121<|>Symbols: ATG8F Ubiquitin-like superfamily protein chr4:9306882-9308113 REVERSE LENGTH=121 | Symbols: ATATG8E, ATG8E AUTOPHAGY 8E chr2:18624545-18625526 FORWARD LENGTH=122<|>ATG8E OS=Arabidopsis thaliana (Thale cress)<|>Symbols: ATATG8E, ATG8E AUTOPHAGY 8E chr2:18624545-18625526 FORWARD LENGTH=122	00031; 00045; 00030									ü								IPVIVEK	196.401	196.401	1	0	Unknown				5	0	2	HCD	399.26	797.512	-1.17559	16.9741	122.95	-45	60625	20211221_E3_RSLC3_Bui_Dagdas_GMI_ID568_onbead_dig_30per_5_sample_mCh_ATG8E_S4.raw
33860		AT2G45170.2_x000D_; AT2G45170.1_x000D_; AT2G45170.1	Symbols: ATATG8E, ATG8E AUTOPHAGY 8E chr2:18624545-18625526 FORWARD LENGTH=122<|>ATG8E OS=Arabidopsis thaliana (Thale cress)<|>Symbols: ATATG8E, ATG8E AUTOPHAGY 8E chr2:18624545-18625526 FORWARD LENGTH=122	00077									ü								AIFIFVDNVLPPTGELMSSVYEDK	479.66	479.66	1	2.43511e+07	High				706	0	3	HCD	895.455	2684.35	-1.11866	0	122.512	-45	60449	20211221_E3_RSLC3_Bui_Dagdas_GMI_ID568_onbead_dig_30per_5_sample_mCh_ATG8E_S4.raw
33861		AT5G45900.1	Symbols: APG7, ATAPG7, ATG7, ATATG7 ThiF family protein chr5:18615304-18618436 FORWARD LENGTH=697	00400									ü								QSLYNFEDCLGR	283.653	283.653	1	5.08927e+07	High			N-Term(Gln->pyro-Glu); C9(Methylthio)	336	0	2	HCD	737.309	1473.61	-1.49179	50.8882	122.476	-45	60433	20211221_E3_RSLC3_Bui_Dagdas_GMI_ID568_onbead_dig_30per_5_sample_mCh_ATG8E_S4.raw
33862		AT2G45170.2_x000D_; AT2G45170.1_x000D_; AT2G45170.1	Symbols: ATATG8E, ATG8E AUTOPHAGY 8E chr2:18624545-18625526 FORWARD LENGTH=122<|>ATG8E OS=Arabidopsis thaliana (Thale cress)<|>Symbols: ATATG8E, ATG8E AUTOPHAGY 8E chr2:18624545-18625526 FORWARD LENGTH=122	00077									ü								AIFIFVDNVLPPTGELMSSVYEDK	545.648	545.648	1	3.08015e+07	High		M17(Oxidation): 100	M17(Oxidation)	758	0	3	HCD	900.786	2700.34	-1.14435	0	122.435	-45	60413	20211221_E3_RSLC3_Bui_Dagdas_GMI_ID568_onbead_dig_30per_5_sample_mCh_ATG8E_S4.raw
33863		AT2G45170.2_x000D_; AT2G45170.1_x000D_; AT2G45170.1	Symbols: ATATG8E, ATG8E AUTOPHAGY 8E chr2:18624545-18625526 FORWARD LENGTH=122<|>ATG8E OS=Arabidopsis thaliana (Thale cress)<|>Symbols: ATATG8E, ATG8E AUTOPHAGY 8E chr2:18624545-18625526 FORWARD LENGTH=122	00051									ü								YLVPSDLTVGQFVYVIR	350.958	350.958	1	1.24633e+07	High				195	0	3	HCD	657.03	1969.07	-2.37715	16.8848	122.43	-45	60410	20211221_E3_RSLC3_Bui_Dagdas_GMI_ID568_onbead_dig_30per_5_sample_mCh_ATG8E_S4.raw
33864		AT1G09010.1	Symbols: glycoside hydrolase family 2 protein chr1:2895259-2899287 REVERSE LENGTH=944	00060									ü								AIPDPFYGLENEAITDIADSGR	405.127	405.127	1	5.87996e+06	Medium		N11(Deamidated): 100	N11(Deamidated)	997	0	3	HCD	789.045	2365.12	0.86345	7.04721	122.398	-45	60393	20211221_E3_RSLC3_Bui_Dagdas_GMI_ID568_onbead_dig_30per_5_sample_mCh_ATG8E_S4.raw
33865		AT3G59950.1	Symbols: Peptidase family C54 protein chr3:22144468-22146887 REVERSE LENGTH=477	00417									ü								DDFDDFCIR	243.07	243.07	1	7.85145e+08	High			C7(Methylthio)	119	0	2	HCD	596.225	1191.44	-0.68881	66.0602	122.316	-45	60358	20211221_E3_RSLC3_Bui_Dagdas_GMI_ID568_onbead_dig_30per_5_sample_mCh_ATG8E_S4.raw
33866	ü	cont_P15636	Protease 1 OS=Achromobacter lyticus PE=1 SV=1	00435									ü								VFTSWTGGGAAASR	288.387	288.387	1	1.0518e+11	High				457	0	2	HCD	684.339	1367.67	-0.241526	8.328	122.315	-45	60357	20211221_E3_RSLC3_Bui_Dagdas_GMI_ID568_onbead_dig_30per_5_sample_mCh_ATG8E_S4.raw
33867		0000001	mCherry	00080									ü								HPADIPDYLK	157.073	157.073	1	4.12112e+10	High				311	0	2	HCD	584.803	1168.6	-1.47136	10.5736	122.301	-60	60352	20211221_E3_RSLC3_Bui_Dagdas_GMI_ID568_onbead_dig_30per_5_sample_mCh_ATG8E_S4.raw
33868		AT2G47470.1	Symbols: ATPDIL2-1, UNE5, MEE30, PDI11, ATPDI11 thioredoxin family protein chr2:19481503-19483683 FORWARD LENGTH=361	00237									ü								DLDDFVSFINEK	246.042	246.042	1	0	Unknown				471	0	2	HCD	721.345	1441.68	-1.47889	0	122.188	-45	60301	20211221_E3_RSLC3_Bui_Dagdas_GMI_ID568_onbead_dig_30per_5_sample_mCh_ATG8E_S4.raw
33869	ü	cont_P13647; cont_P04259; cont_P02538; cont_P35908	Keratin, type II cytoskeletal 5 OS=Homo sapiens GN=KRT5 PE=1 SV=3 | Keratin, type II cytoskeletal 6B OS=Homo sapiens GN=KRT6B PE=1 SV=5 | Keratin, type II cytoskeletal 6A OS=Homo sapiens GN=KRT6A PE=1 SV=3 | Keratin, type II cytoskeletal 2 epidermal OS=Homo sapiens GN=KRT2 PE=1 SV=2	00342; 00327; 00327; 00332; 00313									ü								NLDLDSIIAEVK	278.4	278.4	1	1.23723e+07	High				263	0	2	HCD	665.365	1329.72	-2.10168	26.9846	122.184	-45	60299	20211221_E3_RSLC3_Bui_Dagdas_GMI_ID568_onbead_dig_30per_5_sample_mCh_ATG8E_S4.raw
33870		AT4G21980.2; AT4G16520.1_x000D_; AT4G16520.2; AT2G45170.2_x000D_; AT2G45170.1_x000D_; AT2G45170.1	Symbols: APG8A, ATG8A Ubiquitin-like superfamily protein chr4:11655868-11656809 FORWARD LENGTH=137 | Symbols: ATG8F Ubiquitin-like superfamily protein chr4:9306882-9308113 REVERSE LENGTH=121<|>Symbols: ATG8F Ubiquitin-like superfamily protein chr4:9306882-9308113 REVERSE LENGTH=121 | Symbols: ATATG8E, ATG8E AUTOPHAGY 8E chr2:18624545-18625526 FORWARD LENGTH=122<|>ATG8E OS=Arabidopsis thaliana (Thale cress)<|>Symbols: ATATG8E, ATG8E AUTOPHAGY 8E chr2:18624545-18625526 FORWARD LENGTH=122	00031; 00045; 00030									ü								IPVIVEK	214.954	214.954	1	0	Unknown				5	0	2	HCD	399.26	797.512	-1.16171	0	122.178	-45	60296	20211221_E3_RSLC3_Bui_Dagdas_GMI_ID568_onbead_dig_30per_5_sample_mCh_ATG8E_S4.raw
33871		AT1G35160.2; AT4G09000.1; AT1G78300.1	Symbols: GF14 PHI GF14 protein phi chain chr1:12867264-12868514 FORWARD LENGTH=295 | Symbols: GRF1, GF14 CHI general regulatory factor 1 chr4:5775387-5777157 FORWARD LENGTH=267 | Symbols: GRF2, 14-3-3OMEGA, GF14 OMEGA general regulatory factor 2 chr1:29461883-29463052 FORWARD LENGTH=259	00206; 00205; 00200									ü								QAFDEAIAELDTLGEESYK	211.252	211.252	1	1.89147e+06	Medium				960	0	3	HCD	710.337	2129	2.34494	0	122.151	-45	60284	20211221_E3_RSLC3_Bui_Dagdas_GMI_ID568_onbead_dig_30per_5_sample_mCh_ATG8E_S4.raw
33872		AT1G09010.1	Symbols: glycoside hydrolase family 2 protein chr1:2895259-2899287 REVERSE LENGTH=944	00007									ü								TVLDFGWIAAR	250.696	250.696	1	1.00058e+09	High				242	0	2	HCD	624.84	1248.67	-0.136885	0	122.126	-45	60273	20211221_E3_RSLC3_Bui_Dagdas_GMI_ID568_onbead_dig_30per_5_sample_mCh_ATG8E_S4.raw
33873		AT5G61500.1	Symbols: ATATG3, ATG3 autophagy 3 (APG3) chr5:24734216-24736711 REVERSE LENGTH=313	00210									ü								VWLTGYDESR	163.925	163.925	1	2.06405e+10	High				449	0	2	HCD	613.296	1225.59	0.455088	9.25625	121.949	-45	60197	20211221_E3_RSLC3_Bui_Dagdas_GMI_ID568_onbead_dig_30per_5_sample_mCh_ATG8E_S4.raw
33874		AT1G75780.1; AT1G20010.1; AT5G12250.1	Symbols: TUB1 tubulin beta-1 chain chr1:28451378-28453602 REVERSE LENGTH=447 | Symbols: TUB5 tubulin beta-5 chain chr1:6938033-6940481 REVERSE LENGTH=449 | Symbols: TUB6 beta-6 tubulin chr5:3961317-3962971 REVERSE LENGTH=449	00105; 00105; 00104									ü								GHYTEGAELIDAVLDVVR	254.528	254.528	1	1.45596e+06	High				504	0	3	HCD	653.006	1957	-0.29147	6.91915	121.883	-45	60171	20211221_E3_RSLC3_Bui_Dagdas_GMI_ID568_onbead_dig_30per_5_sample_mCh_ATG8E_S4.raw
33875		AT3G02260.1	Symbols: BIG, DOC1, TIR3, UMB1, ASA1, LPR1, CRM1 auxin transport protein (BIG) chr3:431152-448489 REVERSE LENGTH=5098	00002									ü								ADDLANLCR	330.126	330.126	1	915129	High			N-Term(Prot)(Acetyl); C8(Methylthio)	242	0	2	HCD	539.737	1078.47	0.570479	15.5445	121.839	-45	60155	20211221_E3_RSLC3_Bui_Dagdas_GMI_ID568_onbead_dig_30per_5_sample_mCh_ATG8E_S4.raw
33876	ü	cont_P01787.1	Ig heavy chain V regions TEPC 15/S107/HPCM1/HPCM2/HPCM3	00001									ü								EVKLVESGGGLVQPGGSLR	192.48	192.48	1	5.45264e+06	High		K3(Ubiquitin): 100	N-Term(Prot)(Acetyl); K3(Ubiquitin)	256	1	3	HCD	680.036	2038.09	0.0507212	17.1929	121.787	-45	60136	20211221_E3_RSLC3_Bui_Dagdas_GMI_ID568_onbead_dig_30per_5_sample_mCh_ATG8E_S4.raw
33877	ü	cont_P15636	Protease 1 OS=Achromobacter lyticus PE=1 SV=1	00435									ü								VFTSWTGGGAAASR	337.683	337.683	1	1.0518e+11	High				505	0	2	HCD	684.338	1367.67	-0.941815	0	121.534	-45	60035	20211221_E3_RSLC3_Bui_Dagdas_GMI_ID568_onbead_dig_30per_5_sample_mCh_ATG8E_S4.raw
33878		AT4G21980.2; AT4G16520.1_x000D_; AT4G16520.2; AT2G45170.2_x000D_; AT2G45170.1_x000D_; AT2G45170.1	Symbols: APG8A, ATG8A Ubiquitin-like superfamily protein chr4:11655868-11656809 FORWARD LENGTH=137 | Symbols: ATG8F Ubiquitin-like superfamily protein chr4:9306882-9308113 REVERSE LENGTH=121<|>Symbols: ATG8F Ubiquitin-like superfamily protein chr4:9306882-9308113 REVERSE LENGTH=121 | Symbols: ATATG8E, ATG8E AUTOPHAGY 8E chr2:18624545-18625526 FORWARD LENGTH=122<|>ATG8E OS=Arabidopsis thaliana (Thale cress)<|>Symbols: ATATG8E, ATG8E AUTOPHAGY 8E chr2:18624545-18625526 FORWARD LENGTH=122	00031; 00045; 00030									ü								IPVIVEK	216.678	216.678	1	0	Unknown				5	0	2	HCD	399.26	797.512	-1.22444	1.5374	121.4	-45	59984	20211221_E3_RSLC3_Bui_Dagdas_GMI_ID568_onbead_dig_30per_5_sample_mCh_ATG8E_S4.raw
33879		AT1G70410.1_x000D_; AT1G70410.3	Symbols: ATBCA4, BCA4, CA4 beta carbonic anhydrase 4 chr1:26534167-26536505 REVERSE LENGTH=258<|>Symbols: ATBCA4, BCA4 beta carbonic anhydrase 4 chr1:26534167-26536505 REVERSE LENGTH=258	00240									ü								GTFDLWELDFK	295.527	295.527	1	3.86048e+06	Medium				439	0	2	HCD	685.835	1370.66	0.742942	23.7635	121.204	-45	59907	20211221_E3_RSLC3_Bui_Dagdas_GMI_ID568_onbead_dig_30per_5_sample_mCh_ATG8E_S4.raw
33880		AT3G11130.1; AT3G08530.1	Symbols: Clathrin, heavy chain chr3:3482575-3491667 REVERSE LENGTH=1705 | Symbols: Clathrin, heavy chain chr3:2587171-2595411 REVERSE LENGTH=1703	01132; 01132									ü								EGLVSDAIESFIR	267.341	267.341	1	0	Unknown				448	0	2	HCD	718.375	1435.74	-0.6744	0	121.175	-75	59895	20211221_E3_RSLC3_Bui_Dagdas_GMI_ID568_onbead_dig_30per_5_sample_mCh_ATG8E_S4.raw
33881		AT2G45170.2_x000D_; AT2G45170.1_x000D_; AT2G45170.1	Symbols: ATATG8E, ATG8E AUTOPHAGY 8E chr2:18624545-18625526 FORWARD LENGTH=122<|>ATG8E OS=Arabidopsis thaliana (Thale cress)<|>Symbols: ATATG8E, ATG8E AUTOPHAGY 8E chr2:18624545-18625526 FORWARD LENGTH=122	00041									ü								SEVPNIDK	161.817	161.817	1	2.69353e+11	High				120	0	2	HCD	451.234	901.462	-1.07857	0	121.173	-75	59894	20211221_E3_RSLC3_Bui_Dagdas_GMI_ID568_onbead_dig_30per_5_sample_mCh_ATG8E_S4.raw
33882		AT1G65930.1	Symbols: cICDH cytosolic NADP+-dependent isocitrate dehydrogenase chr1:24539088-24541861 FORWARD LENGTH=410	00225									ü								DIFQEVYEASWK	184.533	184.533	1	2.91448e+06	Medium		Q4(Deamidated): 100	Q4(Deamidated)	597	0	2	HCD	758.359	1515.71	6.60511	0	121.154	-45	59886	20211221_E3_RSLC3_Bui_Dagdas_GMI_ID568_onbead_dig_30per_5_sample_mCh_ATG8E_S4.raw
33883		AT3G59950.1	Symbols: Peptidase family C54 protein chr3:22144468-22146887 REVERSE LENGTH=477	00417									ü								DDFDDFCIR	172.015	172.015	1	7.85145e+08	High			C7(Methylthio)	160	0	2	HCD	596.228	1191.45	3.94237	33.8174	121.15	-45	59884	20211221_E3_RSLC3_Bui_Dagdas_GMI_ID568_onbead_dig_30per_5_sample_mCh_ATG8E_S4.raw
33884		AT3G57990.1	Symbols: unknown protein; Has 1497 Blast hits to 1323 proteins in 52 species: Archae - 0; Bacteria - 4; Metazoa - 23; Fungi - 34; Plants - 61; Viruses - 0; Other Eukaryotes - 1375 (source: NCBI BLink). chr3:21470244-21471347 REVERSE LENGTH=367	00019									ü								VPLSILGLPFQSGIVAGESK	175.002	175.002	1	0	Unknown				76	0	3	HCD	671.385	2012.14	-0.666613	17.016	121.132	-60	59876	20211221_E3_RSLC3_Bui_Dagdas_GMI_ID568_onbead_dig_30per_5_sample_mCh_ATG8E_S4.raw
33885		AT5G61500.1	Symbols: ATATG3, ATG3 autophagy 3 (APG3) chr5:24734216-24736711 REVERSE LENGTH=313	00049									ü								CPTWSWESGDASK	203.852	203.852	1	1.03141e+10	High			C1(Methylthio)	232	0	2	HCD	750.301	1499.59	0.513921	0	121.101	-45	59863	20211221_E3_RSLC3_Bui_Dagdas_GMI_ID568_onbead_dig_30per_5_sample_mCh_ATG8E_S4.raw
33886		AT3G11130.1; AT3G08530.1	Symbols: Clathrin, heavy chain chr3:3482575-3491667 REVERSE LENGTH=1705 | Symbols: Clathrin, heavy chain chr3:2587171-2595411 REVERSE LENGTH=1703	01132; 01132									ü								EGLVSDAIESFIR	226.694	226.694	1	1.04231e+06	High				437	0	2	HCD	718.375	1435.74	-0.162943	18.0609	121.085	-60	59857	20211221_E3_RSLC3_Bui_Dagdas_GMI_ID568_onbead_dig_30per_5_sample_mCh_ATG8E_S4.raw
33887		AT3G57990.1	Symbols: unknown protein; Has 1497 Blast hits to 1323 proteins in 52 species: Archae - 0; Bacteria - 4; Metazoa - 23; Fungi - 34; Plants - 61; Viruses - 0; Other Eukaryotes - 1375 (source: NCBI BLink). chr3:21470244-21471347 REVERSE LENGTH=367	00019									ü								VPLSILGLPFQSGIVAGESK	204.524	204.524	1	2.43417e+06	High				68	0	3	HCD	671.386	2012.14	0.790428	61.6777	121.077	-45	59853	20211221_E3_RSLC3_Bui_Dagdas_GMI_ID568_onbead_dig_30per_5_sample_mCh_ATG8E_S4.raw
33888		AT4G03280.1	Symbols: PETC, PGR1 photosynthetic electron transfer C chr4:1440314-1441717 FORWARD LENGTH=229	00210									ü								VLFVPWVETDFR	166.353	166.353	1	0	Unknown				363	0	2	HCD	754.402	1507.8	1.33694	11.2682	121.016	-45	59830	20211221_E3_RSLC3_Bui_Dagdas_GMI_ID568_onbead_dig_30per_5_sample_mCh_ATG8E_S4.raw
33889		AT3G11130.1; AT3G08530.1	Symbols: Clathrin, heavy chain chr3:3482575-3491667 REVERSE LENGTH=1705 | Symbols: Clathrin, heavy chain chr3:2587171-2595411 REVERSE LENGTH=1703	01132; 01132									ü								EGLVSDAIESFIR	296.66	296.66	1	1.33041e+08	High				385	0	2	HCD	718.379	1435.75	5.36632	14.1035	120.938	-45	59799	20211221_E3_RSLC3_Bui_Dagdas_GMI_ID568_onbead_dig_30per_5_sample_mCh_ATG8E_S4.raw
33890		AT4G34450.1	Symbols: coatomer gamma-2 subunit, putative / gamma-2 coat protein, putative / gamma-2 COP, putative chr4:16471956-16476795 FORWARD LENGTH=886	00870									ü								AEDVSVAEAIHEIVASG	181.838	181.838	1	2.54088e+06	High				638	0	2	HCD	848.922	1696.84	-1.17235	0	120.771	-45	59731	20211221_E3_RSLC3_Bui_Dagdas_GMI_ID568_onbead_dig_30per_5_sample_mCh_ATG8E_S4.raw
33891	ü	cont_P15636	Protease 1 OS=Achromobacter lyticus PE=1 SV=1	00435									ü								VFTSWTGGGAAASR	357.366	357.366	1	1.0518e+11	High				477	0	2	HCD	684.338	1367.67	-1.19588	19.9884	120.769	-45	59730	20211221_E3_RSLC3_Bui_Dagdas_GMI_ID568_onbead_dig_30per_5_sample_mCh_ATG8E_S4.raw
33892		0000001	mCherry	00080									ü								HPADIPDYLK	170.855	170.855	1	4.12112e+10	High				311	0	2	HCD	584.803	1168.6	-1.44394	11.6801	120.759	-60	59727	20211221_E3_RSLC3_Bui_Dagdas_GMI_ID568_onbead_dig_30per_5_sample_mCh_ATG8E_S4.raw
33893		AT5G51100.1	Symbols: FSD2 Fe superoxide dismutase 2 chr5:20773357-20775635 REVERSE LENGTH=305	00155									ü								DFGSFEEFLER	291.515	291.515	1	1.30274e+06	High				460	0	2	HCD	688.312	1375.62	0.276889	10.6685	120.723	-45	59712	20211221_E3_RSLC3_Bui_Dagdas_GMI_ID568_onbead_dig_30per_5_sample_mCh_ATG8E_S4.raw
33894		AT4G27160.1	Symbols: AT2S3, SESA3 seed storage albumin 3 chr4:13611836-13612330 FORWARD LENGTH=164	00101									ü								QEEPVCVCPTLK	190.032	190.032	1	831731	High			N-Term(Gln->pyro-Glu); C6(Methylthio); C8(Methylthio)	336	0	2	HCD	710.8	1420.59	-2.97884	43.8246	120.701	-45	59703	20211221_E3_RSLC3_Bui_Dagdas_GMI_ID568_onbead_dig_30per_5_sample_mCh_ATG8E_S4.raw
33895		AT4G21980.2; AT4G16520.1_x000D_; AT4G16520.2; AT2G45170.2_x000D_; AT2G45170.1_x000D_; AT2G45170.1	Symbols: APG8A, ATG8A Ubiquitin-like superfamily protein chr4:11655868-11656809 FORWARD LENGTH=137 | Symbols: ATG8F Ubiquitin-like superfamily protein chr4:9306882-9308113 REVERSE LENGTH=121<|>Symbols: ATG8F Ubiquitin-like superfamily protein chr4:9306882-9308113 REVERSE LENGTH=121 | Symbols: ATATG8E, ATG8E AUTOPHAGY 8E chr2:18624545-18625526 FORWARD LENGTH=122<|>ATG8E OS=Arabidopsis thaliana (Thale cress)<|>Symbols: ATATG8E, ATG8E AUTOPHAGY 8E chr2:18624545-18625526 FORWARD LENGTH=122	00031; 00045; 00030									ü								IPVIVEK	218.866	218.866	1	0	Unknown				5	0	2	HCD	399.26	797.512	-0.828229	0	120.643	-45	59679	20211221_E3_RSLC3_Bui_Dagdas_GMI_ID568_onbead_dig_30per_5_sample_mCh_ATG8E_S4.raw
33896		AT5G09810.1; AT3G53750.1_x000D_; AT2G37620.1_x000D_; AT2G37620.2; AT3G12110.1	Symbols: ACT7 actin 7 chr5:3052809-3054220 FORWARD LENGTH=377 | Symbols: ACT3 actin 3 chr3:19915924-19917371 FORWARD LENGTH=377<|>Symbols: ACT1, AAc1 actin 1 chr2:15779761-15781241 FORWARD LENGTH=377<|>Symbols: ACT1, AAc1 actin 1 chr2:15779761-15781241 FORWARD LENGTH=377 | Symbols: ACT11 actin-11 chr3:3858116-3859609 FORWARD LENGTH=377	00002; 00002; 00002									ü								ADGEDIQPLVCDNGTGMVK	178.296	178.296	1	1.12668e+06	High		N13(Deamidated): 100	N-Term(Prot)(Acetyl); C11(Methylthio); N13(Deamidated)	550	0	3	HCD	684.296	2050.87	-0.899711	2.74145	120.634	-60	59676	20211221_E3_RSLC3_Bui_Dagdas_GMI_ID568_onbead_dig_30per_5_sample_mCh_ATG8E_S4.raw
33897		AT2G45170.2_x000D_; AT2G45170.1_x000D_; AT2G45170.1	Symbols: ATATG8E, ATG8E AUTOPHAGY 8E chr2:18624545-18625526 FORWARD LENGTH=122<|>ATG8E OS=Arabidopsis thaliana (Thale cress)<|>Symbols: ATATG8E, ATG8E AUTOPHAGY 8E chr2:18624545-18625526 FORWARD LENGTH=122	00009									ü								MDNDFEK	212.053	212.053	1	0	Unknown				105	0	2	HCD	449.684	898.361	-0.544792	9.30629	120.614	-45	59666	20211221_E3_RSLC3_Bui_Dagdas_GMI_ID568_onbead_dig_30per_5_sample_mCh_ATG8E_S4.raw
33898		AT1G09010.1	Symbols: glycoside hydrolase family 2 protein chr1:2895259-2899287 REVERSE LENGTH=944	00007									ü								TVLDFGWIAAR	159.294	159.294	1	1.00058e+09	High				257	0	2	HCD	624.84	1248.67	-0.989441	0	120.598	-45	59661	20211221_E3_RSLC3_Bui_Dagdas_GMI_ID568_onbead_dig_30per_5_sample_mCh_ATG8E_S4.raw
33899		AT5G42980.1	Symbols: ATTRX3, ATH3, ATTRXH3, TRXH3, TRX3 thioredoxin 3 chr5:17242772-17243718 FORWARD LENGTH=118	00002									ü								AAEGEVIACHTVEDWTEK	441.042	441.042	1	3.42798e+06	High			N-Term(Prot)(Acetyl); C9(Methylthio)	569	0	3	HCD	692.639	2075.9	-1.4677	33.4497	120.539	-45	59635	20211221_E3_RSLC3_Bui_Dagdas_GMI_ID568_onbead_dig_30per_5_sample_mCh_ATG8E_S4.raw
33900		AT2G45170.2_x000D_; AT2G45170.1_x000D_; AT2G45170.1	Symbols: ATATG8E, ATG8E AUTOPHAGY 8E chr2:18624545-18625526 FORWARD LENGTH=122<|>ATG8E OS=Arabidopsis thaliana (Thale cress)<|>Symbols: ATATG8E, ATG8E AUTOPHAGY 8E chr2:18624545-18625526 FORWARD LENGTH=122	00041									ü								SEVPNIDK	183.346	183.346	1	2.69353e+11	High				120	0	2	HCD	451.234	901.461	-1.47119	0.950013	120.402	-75	59575	20211221_E3_RSLC3_Bui_Dagdas_GMI_ID568_onbead_dig_30per_5_sample_mCh_ATG8E_S4.raw
33901	ü	cont_P15636	Protease 1 OS=Achromobacter lyticus PE=1 SV=1	00435									ü								VFTSWTGGGAAASR	304.503	304.503	1	1.0518e+11	High				457	0	2	HCD	684.339	1367.67	-0.289684	0	120.011	-45	59416	20211221_E3_RSLC3_Bui_Dagdas_GMI_ID568_onbead_dig_30per_5_sample_mCh_ATG8E_S4.raw
33902		0000001	mCherry	00080									ü								HPADIPDYLK	305.359	305.359	1	4.12112e+10	High				325	0	2	HCD	584.804	1168.6	0.241073	10.0795	120	-60	59412	20211221_E3_RSLC3_Bui_Dagdas_GMI_ID568_onbead_dig_30per_5_sample_mCh_ATG8E_S4.raw
33903		AT5G64260.1	Symbols: EXL2 EXORDIUM like 2 chr5:25703980-25704897 FORWARD LENGTH=305	00106									ü								QLLLENYPLGK	178.316	178.316	1	0	Unknown			N-Term(Gln->pyro-Glu)	202	0	2	HCD	635.855	1270.7	-0.652094	34.9126	119.943	-45	59389	20211221_E3_RSLC3_Bui_Dagdas_GMI_ID568_onbead_dig_30per_5_sample_mCh_ATG8E_S4.raw
33904		AT4G21980.2; AT4G16520.1_x000D_; AT4G16520.2; AT2G45170.2_x000D_; AT2G45170.1_x000D_; AT2G45170.1	Symbols: APG8A, ATG8A Ubiquitin-like superfamily protein chr4:11655868-11656809 FORWARD LENGTH=137 | Symbols: ATG8F Ubiquitin-like superfamily protein chr4:9306882-9308113 REVERSE LENGTH=121<|>Symbols: ATG8F Ubiquitin-like superfamily protein chr4:9306882-9308113 REVERSE LENGTH=121 | Symbols: ATATG8E, ATG8E AUTOPHAGY 8E chr2:18624545-18625526 FORWARD LENGTH=122<|>ATG8E OS=Arabidopsis thaliana (Thale cress)<|>Symbols: ATATG8E, ATG8E AUTOPHAGY 8E chr2:18624545-18625526 FORWARD LENGTH=122	00031; 00045; 00030									ü								IPVIVEK	208.507	208.507	1	0	Unknown				5	0	2	HCD	399.26	797.512	-1.27374	4.82162	119.884	-45	59364	20211221_E3_RSLC3_Bui_Dagdas_GMI_ID568_onbead_dig_30per_5_sample_mCh_ATG8E_S4.raw
33905		AT1G43170.9_x000D_; AT1G43170.1_x000D_; AT1G43170.3_x000D_; AT1G43170.6_x000D_; AT1G43170.2_x000D_; AT1G43170.8_x000D_; AT1G43170.5_x000D_; AT1G43170.7	Symbols: RP1 ribosomal protein 1 chr1:16266992-16268631 FORWARD LENGTH=389<|>Symbols: ARP1, emb2207, RPL3A, RP1 ribosomal protein 1 chr1:16266992-16268631 FORWARD LENGTH=389<|>Symbols: ARP1, RPL3A, RP1 ribosomal protein 1 chr1:16266992-16268631 FORWARD LENGTH=389<|>Symbols: RP1 ribosomal protein 1 chr1:16266992-16268631 FORWARD LENGTH=389<|>Symbols: ARP1, RPL3A, RP1 ribosomal protein 1 chr1:16266992-16268631 FORWARD LENGTH=389<|>Symbols: RP1 ribosomal protein 1 chr1:16266992-16268631 FORWARD LENGTH=389<|>Symbols: RP1 ribosomal protein 1 chr1:16266992-16268631 FORWARD LENGTH=389<|>Symbols: RP1 ribosomal protein 1 chr1:16266992-16268631 FORWARD LENGTH=389	00205									ü								QIPIEAVFQK	307.786	307.786	1	5.08538e+07	High			N-Term(Gln->pyro-Glu)	172	0	2	HCD	578.324	1155.64	-0.924012	2.26385	119.882	-45	59363	20211221_E3_RSLC3_Bui_Dagdas_GMI_ID568_onbead_dig_30per_5_sample_mCh_ATG8E_S4.raw
33906		AT2G45170.2_x000D_; AT2G45170.1_x000D_; AT2G45170.1	Symbols: ATATG8E, ATG8E AUTOPHAGY 8E chr2:18624545-18625526 FORWARD LENGTH=122<|>ATG8E OS=Arabidopsis thaliana (Thale cress)<|>Symbols: ATATG8E, ATG8E AUTOPHAGY 8E chr2:18624545-18625526 FORWARD LENGTH=122	00009									ü								MDNDFEK	167.837	167.837	1	0	Unknown				105	0	2	HCD	449.684	898.36	-0.734922	0	119.856	-45	59352	20211221_E3_RSLC3_Bui_Dagdas_GMI_ID568_onbead_dig_30per_5_sample_mCh_ATG8E_S4.raw
33907		AT2G45170.2_x000D_; AT2G45170.1_x000D_; AT2G45170.1	Symbols: ATATG8E, ATG8E AUTOPHAGY 8E chr2:18624545-18625526 FORWARD LENGTH=122<|>ATG8E OS=Arabidopsis thaliana (Thale cress)<|>Symbols: ATATG8E, ATG8E AUTOPHAGY 8E chr2:18624545-18625526 FORWARD LENGTH=122	00009									ü								MDNDFEK	176.036	176.036	1	1.32682e+11	High		M1(Oxidation): 100	M1(Oxidation)	145	0	2	HCD	457.681	914.355	-1.55328	19.3066	119.768	-60	59316	20211221_E3_RSLC3_Bui_Dagdas_GMI_ID568_onbead_dig_30per_5_sample_mCh_ATG8E_S4.raw
33908		AT2G45170.2_x000D_; AT2G45170.1_x000D_; AT2G45170.1	Symbols: ATATG8E, ATG8E AUTOPHAGY 8E chr2:18624545-18625526 FORWARD LENGTH=122<|>ATG8E OS=Arabidopsis thaliana (Thale cress)<|>Symbols: ATATG8E, ATG8E AUTOPHAGY 8E chr2:18624545-18625526 FORWARD LENGTH=122	00041									ü								SEVPNIDK	164.844	164.844	1	2.69353e+11	High				120	0	2	HCD	451.234	901.461	-1.59273	6.09991	119.628	-75	59257	20211221_E3_RSLC3_Bui_Dagdas_GMI_ID568_onbead_dig_30per_5_sample_mCh_ATG8E_S4.raw
33909		AT3G08580.1_x000D_; AT3G08580.2	Symbols: AAC1 ADP/ATP carrier 1 chr3:2605706-2607030 REVERSE LENGTH=381<|>Symbols: AAC1 ADP/ATP carrier 1 chr3:2605706-2607030 REVERSE LENGTH=381	00228									ü								QFDGLVDVYR	285.2	285.2	1	866560	High			N-Term(Gln->pyro-Glu)	354	0	2	HCD	597.792	1194.58	-1.28544	18.468	119.571	-45	59234	20211221_E3_RSLC3_Bui_Dagdas_GMI_ID568_onbead_dig_30per_5_sample_mCh_ATG8E_S4.raw
33910		AT5G61500.1	Symbols: ATATG3, ATG3 autophagy 3 (APG3) chr5:24734216-24736711 REVERSE LENGTH=313	00220									ü								MLLQPELVMEDVSQDHAR	206.607	206.607	1	3.78413e+09	High				750	0	3	HCD	704.347	2111.03	0.22476	0	119.54	-45	59220	20211221_E3_RSLC3_Bui_Dagdas_GMI_ID568_onbead_dig_30per_5_sample_mCh_ATG8E_S4.raw
33911		AT5G61500.1	Symbols: ATATG3, ATG3 autophagy 3 (APG3) chr5:24734216-24736711 REVERSE LENGTH=313	00049									ü								CPTWSWESGDASK	232.431	232.431	1	1.03141e+10	High			C1(Methylthio)	239	0	2	HCD	750.3	1499.59	0.216924	0	119.511	-45	59207	20211221_E3_RSLC3_Bui_Dagdas_GMI_ID568_onbead_dig_30per_5_sample_mCh_ATG8E_S4.raw
33912		AT2G44120.2; AT2G01250.1; AT3G13580.2_x000D_; AT3G13580.3_x000D_; AT3G13580.1	Symbols: Ribosomal protein L30/L7 family protein chr2:18249227-18250417 REVERSE LENGTH=247 | Symbols: Ribosomal protein L30/L7 family protein chr2:132943-134264 REVERSE LENGTH=242 | Symbols: Ribosomal protein L30/L7 family protein chr3:4433809-4435109 FORWARD LENGTH=244<|>Symbols: Ribosomal protein L30/L7 family protein chr3:4433809-4435109 FORWARD LENGTH=244<|>Symbols: Ribosomal protein L30/L7 family protein chr3:4433809-4435109 FORWARD LENGTH=244	00202; 00197; 00199									ü								EANNFLWPFQLK	161.166	161.166	1	2.00376e+06	High				451	0	2	HCD	753.892	1506.78	1.78135	51.6576	119.429	-45	59170	20211221_E3_RSLC3_Bui_Dagdas_GMI_ID568_onbead_dig_30per_5_sample_mCh_ATG8E_S4.raw
33913		AT5G61500.1	Symbols: ATATG3, ATG3 autophagy 3 (APG3) chr5:24734216-24736711 REVERSE LENGTH=313	00210									ü								VWLTGYDESR	163.717	163.717	1	2.06405e+10	High				457	0	2	HCD	613.296	1225.59	0.20202	55.8844	119.427	-45	59169	20211221_E3_RSLC3_Bui_Dagdas_GMI_ID568_onbead_dig_30per_5_sample_mCh_ATG8E_S4.raw
33914		AT1G78300.1	Symbols: GRF2, 14-3-3OMEGA, GF14 OMEGA general regulatory factor 2 chr1:29461883-29463052 FORWARD LENGTH=259	00092									ü								IETELSGICDGILK	273.241	273.241	1	0	Unknown			C9(Methylthio)	565	0	2	HCD	768.887	1536.77	0.668959	15.4121	119.395	-45	59155	20211221_E3_RSLC3_Bui_Dagdas_GMI_ID568_onbead_dig_30per_5_sample_mCh_ATG8E_S4.raw
33915		AT3G18780.2	Symbols: ACT2, DER1, LSR2, ENL2 actin 2 chr3:6475535-6476832 FORWARD LENGTH=377	00002									ü								AEADDIQPIVCDNGTGMVK	194.537	194.537	1	712723	High		N13(Deamidated): 100	N-Term(Prot)(Acetyl); C11(Methylthio); N13(Deamidated)	710	0	3	HCD	688.97	2064.89	1.25068	3.68548	119.368	-45	59143	20211221_E3_RSLC3_Bui_Dagdas_GMI_ID568_onbead_dig_30per_5_sample_mCh_ATG8E_S4.raw
33916		AT3G59950.1	Symbols: Peptidase family C54 protein chr3:22144468-22146887 REVERSE LENGTH=477	00417									ü								DDFDDFCIR	252.988	252.988	1	0	Unknown			C7(Methylthio)	124	0	2	HCD	596.225	1191.44	-1.14718	4.55694	119.324	-60	59125	20211221_E3_RSLC3_Bui_Dagdas_GMI_ID568_onbead_dig_30per_5_sample_mCh_ATG8E_S4.raw
33917		AT5G61500.1	Symbols: ATATG3, ATG3 autophagy 3 (APG3) chr5:24734216-24736711 REVERSE LENGTH=313	00220									ü								MLLQPELVMEDVSQDHAR	158.481	158.481	1	7.28569e+09	High		M1(Oxidation): 100	M1(Oxidation)	888	0	3	HCD	709.681	2127.03	3.37012	4.27127	119.315	-45	59121	20211221_E3_RSLC3_Bui_Dagdas_GMI_ID568_onbead_dig_30per_5_sample_mCh_ATG8E_S4.raw
33918		AT1G09010.1	Symbols: glycoside hydrolase family 2 protein chr1:2895259-2899287 REVERSE LENGTH=944	00424									ü								GVPVSNPNGPLDHELFLLCAR	154.871	154.871	1	0	Unknown		N8(Deamidated): 100	N8(Deamidated); C19(Methylthio)	852	0	3	HCD	765.713	2295.13	-0.341114	0	119.288	-60	59109	20211221_E3_RSLC3_Bui_Dagdas_GMI_ID568_onbead_dig_30per_5_sample_mCh_ATG8E_S4.raw
33919	ü	cont_P15636	Protease 1 OS=Achromobacter lyticus PE=1 SV=1	00435									ü								VFTSWTGGGAAASR	333.239	333.239	1	1.0518e+11	High				501	0	2	HCD	684.34	1367.67	1.33082	2.37667	119.243	-45	59090	20211221_E3_RSLC3_Bui_Dagdas_GMI_ID568_onbead_dig_30per_5_sample_mCh_ATG8E_S4.raw
33920		0000001	mCherry	00080									ü								HPADIPDYLK	216.453	216.453	1	4.12112e+10	High				313	0	2	HCD	584.803	1168.6	-0.580738	6.02604	119.231	-60	59085	20211221_E3_RSLC3_Bui_Dagdas_GMI_ID568_onbead_dig_30per_5_sample_mCh_ATG8E_S4.raw
33921		AT1G16350.1	Symbols: Aldolase-type TIM barrel family protein chr1:5590951-5592872 FORWARD LENGTH=502	00173									ü								DYYVPWDIDLDK	217.561	217.561	1	754385	High				565	0	2	HCD	771.361	1541.72	-0.123547	34.6073	119.125	-45	59041	20211221_E3_RSLC3_Bui_Dagdas_GMI_ID568_onbead_dig_30per_5_sample_mCh_ATG8E_S4.raw
33922		AT5G61500.1	Symbols: ATATG3, ATG3 autophagy 3 (APG3) chr5:24734216-24736711 REVERSE LENGTH=313	00031									ü								GVLSVSEFVLAGDNLVSK	253.868	253.868	1	8.47954e+07	High				261	0	3	HCD	612.003	1834	0.141969	3.18579	119.123	-45	59040	20211221_E3_RSLC3_Bui_Dagdas_GMI_ID568_onbead_dig_30per_5_sample_mCh_ATG8E_S4.raw
33923		AT4G21980.2; AT4G16520.1_x000D_; AT4G16520.2; AT2G45170.2_x000D_; AT2G45170.1_x000D_; AT2G45170.1	Symbols: APG8A, ATG8A Ubiquitin-like superfamily protein chr4:11655868-11656809 FORWARD LENGTH=137 | Symbols: ATG8F Ubiquitin-like superfamily protein chr4:9306882-9308113 REVERSE LENGTH=121<|>Symbols: ATG8F Ubiquitin-like superfamily protein chr4:9306882-9308113 REVERSE LENGTH=121 | Symbols: ATATG8E, ATG8E AUTOPHAGY 8E chr2:18624545-18625526 FORWARD LENGTH=122<|>ATG8E OS=Arabidopsis thaliana (Thale cress)<|>Symbols: ATATG8E, ATG8E AUTOPHAGY 8E chr2:18624545-18625526 FORWARD LENGTH=122	00031; 00045; 00030									ü								IPVIVEK	216.547	216.547	1	0	Unknown				5	0	2	HCD	399.26	797.513	-0.188483	0	119.121	-45	59039	20211221_E3_RSLC3_Bui_Dagdas_GMI_ID568_onbead_dig_30per_5_sample_mCh_ATG8E_S4.raw
33924		AT2G45170.2_x000D_; AT2G45170.1_x000D_; AT2G45170.1	Symbols: ATATG8E, ATG8E AUTOPHAGY 8E chr2:18624545-18625526 FORWARD LENGTH=122<|>ATG8E OS=Arabidopsis thaliana (Thale cress)<|>Symbols: ATATG8E, ATG8E AUTOPHAGY 8E chr2:18624545-18625526 FORWARD LENGTH=122	00009									ü								MDNDFEK	160.92	160.92	1	0	Unknown				103	0	2	HCD	449.684	898.361	-0.177542	8.64649	119.09	-45	59026	20211221_E3_RSLC3_Bui_Dagdas_GMI_ID568_onbead_dig_30per_5_sample_mCh_ATG8E_S4.raw
33925		ATCG00770.1	Symbols: RPS8 ribosomal protein S8 chrC:80068-80472 REVERSE LENGTH=134	00004									ü								DTIADIITSIR	236.274	236.274	1	1.38044e+06	High				251	0	2	HCD	609.341	1217.67	0.4539	11.7524	118.746	-45	58886	20211221_E3_RSLC3_Bui_Dagdas_GMI_ID568_onbead_dig_30per_5_sample_mCh_ATG8E_S4.raw
33926		AT5G61500.1	Symbols: ATATG3, ATG3 autophagy 3 (APG3) chr5:24734216-24736711 REVERSE LENGTH=313	00049									ü								CPTWSWESGDASK	212.305	212.305	1	1.03141e+10	High			C1(Methylthio)	191	0	2	HCD	750.3	1499.59	-0.0940175	0	118.732	-45	58880	20211221_E3_RSLC3_Bui_Dagdas_GMI_ID568_onbead_dig_30per_5_sample_mCh_ATG8E_S4.raw
33927	ü	cont_Q7Z794	Keratin, type II cytoskeletal 1b OS=Homo sapiens GN=KRT77 PE=2 SV=3	00328									ü								SLDLDSIIDAVR	238.536	238.536	1	881838	High				368	0	2	HCD	658.857	1316.71	0.449019	0	118.642	-45	58845	20211221_E3_RSLC3_Bui_Dagdas_GMI_ID568_onbead_dig_30per_5_sample_mCh_ATG8E_S4.raw
33928	ü	cont_Q7Z794	Keratin, type II cytoskeletal 1b OS=Homo sapiens GN=KRT77 PE=2 SV=3	00328									ü								SLDLDSIIDAVR	297.028	297.028	1	881838	High				352	0	2	HCD	658.858	1316.71	2.02554	11.2338	118.618	-45	58836	20211221_E3_RSLC3_Bui_Dagdas_GMI_ID568_onbead_dig_30per_5_sample_mCh_ATG8E_S4.raw
33929		AT3G61650.1	Symbols: TUBG1 gamma-tubulin chr3:22812601-22815011 REVERSE LENGTH=474	00429									ü								DIIESLVDEYK	218.775	218.775	1	921853	High				449	0	2	HCD	662.337	1323.67	-0.330015	9.89919	118.566	-45	58815	20211221_E3_RSLC3_Bui_Dagdas_GMI_ID568_onbead_dig_30per_5_sample_mCh_ATG8E_S4.raw
33930		AT3G59950.1	Symbols: Peptidase family C54 protein chr3:22144468-22146887 REVERSE LENGTH=477	00417									ü								DDFDDFCIR	162.643	162.643	1	0	Unknown			C7(Methylthio)	122	0	2	HCD	596.226	1191.44	-0.517796	8.96908	118.553	-60	58810	20211221_E3_RSLC3_Bui_Dagdas_GMI_ID568_onbead_dig_30per_5_sample_mCh_ATG8E_S4.raw
33931		AT1G09010.1	Symbols: glycoside hydrolase family 2 protein chr1:2895259-2899287 REVERSE LENGTH=944	00211									ü								IIDPHLVSTFFDDYK	203.238	203.238	1	3.05296e+08	High				589	0	3	HCD	603.973	1809.9	-0.578932	7.48557	118.551	-60	58809	20211221_E3_RSLC3_Bui_Dagdas_GMI_ID568_onbead_dig_30per_5_sample_mCh_ATG8E_S4.raw
33932		AT5G61500.1	Symbols: ATATG3, ATG3 autophagy 3 (APG3) chr5:24734216-24736711 REVERSE LENGTH=313	00031									ü								GVLSVSEFVLAGDNLVSK	193.333	193.333	1	1.72203e+06	High				247	0	2	HCD	917.503	1834	1.55949	0	118.488	-45	58783	20211221_E3_RSLC3_Bui_Dagdas_GMI_ID568_onbead_dig_30per_5_sample_mCh_ATG8E_S4.raw
33933		AT5G61500.1	Symbols: ATATG3, ATG3 autophagy 3 (APG3) chr5:24734216-24736711 REVERSE LENGTH=313	00220									ü								MLLQPELVMEDVSQDHAR	157.381	157.381	1	7.28569e+09	High		M1(Oxidation): 100	M1(Oxidation)	877	0	3	HCD	709.68	2127.03	2.4389	70.3158	118.481	-45	58779	20211221_E3_RSLC3_Bui_Dagdas_GMI_ID568_onbead_dig_30per_5_sample_mCh_ATG8E_S4.raw
33934	ü	cont_P15636	Protease 1 OS=Achromobacter lyticus PE=1 SV=1	00435									ü								VFTSWTGGGAAASR	313.474	313.474	1	1.0518e+11	High				484	0	2	HCD	684.339	1367.67	0.363698	2.77024	118.479	-45	58778	20211221_E3_RSLC3_Bui_Dagdas_GMI_ID568_onbead_dig_30per_5_sample_mCh_ATG8E_S4.raw
33935		0000001	mCherry	00080									ü								HPADIPDYLK	206.568	206.568	1	4.12112e+10	High				297	0	2	HCD	584.803	1168.6	-1.08822	5.96796	118.469	-60	58775	20211221_E3_RSLC3_Bui_Dagdas_GMI_ID568_onbead_dig_30per_5_sample_mCh_ATG8E_S4.raw
33936		AT4G21980.2; AT4G16520.1_x000D_; AT4G16520.2; AT2G45170.2_x000D_; AT2G45170.1_x000D_; AT2G45170.1	Symbols: APG8A, ATG8A Ubiquitin-like superfamily protein chr4:11655868-11656809 FORWARD LENGTH=137 | Symbols: ATG8F Ubiquitin-like superfamily protein chr4:9306882-9308113 REVERSE LENGTH=121<|>Symbols: ATG8F Ubiquitin-like superfamily protein chr4:9306882-9308113 REVERSE LENGTH=121 | Symbols: ATATG8E, ATG8E AUTOPHAGY 8E chr2:18624545-18625526 FORWARD LENGTH=122<|>ATG8E OS=Arabidopsis thaliana (Thale cress)<|>Symbols: ATATG8E, ATG8E AUTOPHAGY 8E chr2:18624545-18625526 FORWARD LENGTH=122	00031; 00045; 00030									ü								IPVIVEK	215.683	215.683	1	0	Unknown				5	0	2	HCD	399.26	797.513	0.208796	0	118.363	-45	58734	20211221_E3_RSLC3_Bui_Dagdas_GMI_ID568_onbead_dig_30per_5_sample_mCh_ATG8E_S4.raw
33937		AT2G45170.2_x000D_; AT2G45170.1_x000D_; AT2G45170.1	Symbols: ATATG8E, ATG8E AUTOPHAGY 8E chr2:18624545-18625526 FORWARD LENGTH=122<|>ATG8E OS=Arabidopsis thaliana (Thale cress)<|>Symbols: ATATG8E, ATG8E AUTOPHAGY 8E chr2:18624545-18625526 FORWARD LENGTH=122	00009									ü								MDNDFEK	189.058	189.058	1	0	Unknown				103	0	2	HCD	449.684	898.361	0.108878	0	118.335	-45	58723	20211221_E3_RSLC3_Bui_Dagdas_GMI_ID568_onbead_dig_30per_5_sample_mCh_ATG8E_S4.raw
33938		AT5G42740.1	Symbols: Sugar isomerase (SIS) family protein chr5:17136080-17140622 FORWARD LENGTH=560	00403									ü								VIPCDFIGIVK	190.753	190.753	1	1.62743e+07	Medium			C4(Methylthio)	253	0	2	HCD	625.339	1249.67	1.86474	16.3096	118.253	-45	58690	20211221_E3_RSLC3_Bui_Dagdas_GMI_ID568_onbead_dig_30per_5_sample_mCh_ATG8E_S4.raw
33939		AT2G45170.2_x000D_; AT2G45170.1_x000D_; AT2G45170.1	Symbols: ATATG8E, ATG8E AUTOPHAGY 8E chr2:18624545-18625526 FORWARD LENGTH=122<|>ATG8E OS=Arabidopsis thaliana (Thale cress)<|>Symbols: ATATG8E, ATG8E AUTOPHAGY 8E chr2:18624545-18625526 FORWARD LENGTH=122	00041									ü								SEVPNIDK	186.649	186.649	1	2.69353e+11	High				120	0	2	HCD	451.234	901.462	-1.02187	1.42904	118.099	-75	58625	20211221_E3_RSLC3_Bui_Dagdas_GMI_ID568_onbead_dig_30per_5_sample_mCh_ATG8E_S4.raw
33940		AT5G61500.1	Symbols: ATATG3, ATG3 autophagy 3 (APG3) chr5:24734216-24736711 REVERSE LENGTH=313	00049									ü								CPTWSWESGDASK	213.283	213.283	1	1.03141e+10	High			C1(Methylthio)	241	0	2	HCD	750.3	1499.59	0.490969	0	117.96	-45	58568	20211221_E3_RSLC3_Bui_Dagdas_GMI_ID568_onbead_dig_30per_5_sample_mCh_ATG8E_S4.raw
33941		AT3G59950.1	Symbols: Peptidase family C54 protein chr3:22144468-22146887 REVERSE LENGTH=477	00417									ü								DDFDDFCIR	206.206	206.206	1	0	Unknown			C7(Methylthio)	119	0	2	HCD	596.226	1191.44	-0.604741	10.3624	117.763	-60	58486	20211221_E3_RSLC3_Bui_Dagdas_GMI_ID568_onbead_dig_30per_5_sample_mCh_ATG8E_S4.raw
33942	ü	cont_P15636	Protease 1 OS=Achromobacter lyticus PE=1 SV=1	00435									ü								VFTSWTGGGAAASR	328.561	328.561	1	1.0518e+11	High				482	0	2	HCD	684.339	1367.67	0.468533	2.39659	117.706	-45	58465	20211221_E3_RSLC3_Bui_Dagdas_GMI_ID568_onbead_dig_30per_5_sample_mCh_ATG8E_S4.raw
33943		0000001	mCherry	00080									ü								HPADIPDYLK	222.169	222.169	1	4.12112e+10	High				293	0	2	HCD	584.803	1168.6	-0.968223	24.7387	117.699	-60	58462	20211221_E3_RSLC3_Bui_Dagdas_GMI_ID568_onbead_dig_30per_5_sample_mCh_ATG8E_S4.raw
33944		AT4G21980.2; AT4G16520.1_x000D_; AT4G16520.2; AT2G45170.2_x000D_; AT2G45170.1_x000D_; AT2G45170.1	Symbols: APG8A, ATG8A Ubiquitin-like superfamily protein chr4:11655868-11656809 FORWARD LENGTH=137 | Symbols: ATG8F Ubiquitin-like superfamily protein chr4:9306882-9308113 REVERSE LENGTH=121<|>Symbols: ATG8F Ubiquitin-like superfamily protein chr4:9306882-9308113 REVERSE LENGTH=121 | Symbols: ATATG8E, ATG8E AUTOPHAGY 8E chr2:18624545-18625526 FORWARD LENGTH=122<|>ATG8E OS=Arabidopsis thaliana (Thale cress)<|>Symbols: ATATG8E, ATG8E AUTOPHAGY 8E chr2:18624545-18625526 FORWARD LENGTH=122	00031; 00045; 00030									ü								IPVIVEK	220.053	220.053	1	0	Unknown				5	0	2	HCD	399.26	797.513	-0.00527469	0	117.605	-45	58423	20211221_E3_RSLC3_Bui_Dagdas_GMI_ID568_onbead_dig_30per_5_sample_mCh_ATG8E_S4.raw
33945		AT2G45170.2_x000D_; AT2G45170.1_x000D_; AT2G45170.1	Symbols: ATATG8E, ATG8E AUTOPHAGY 8E chr2:18624545-18625526 FORWARD LENGTH=122<|>ATG8E OS=Arabidopsis thaliana (Thale cress)<|>Symbols: ATATG8E, ATG8E AUTOPHAGY 8E chr2:18624545-18625526 FORWARD LENGTH=122	00009									ü								MDNDFEK	192.2	192.2	1	0	Unknown				105	0	2	HCD	449.684	898.361	-0.35115	3.20714	117.576	-45	58411	20211221_E3_RSLC3_Bui_Dagdas_GMI_ID568_onbead_dig_30per_5_sample_mCh_ATG8E_S4.raw
33946		AT2G45170.2_x000D_; AT2G45170.1_x000D_; AT2G45170.1	Symbols: ATATG8E, ATG8E AUTOPHAGY 8E chr2:18624545-18625526 FORWARD LENGTH=122<|>ATG8E OS=Arabidopsis thaliana (Thale cress)<|>Symbols: ATATG8E, ATG8E AUTOPHAGY 8E chr2:18624545-18625526 FORWARD LENGTH=122	00041									ü								SEVPNIDK	188.66	188.66	1	2.69353e+11	High				120	0	2	HCD	451.234	901.461	-1.41195	0.9061	117.336	-75	58315	20211221_E3_RSLC3_Bui_Dagdas_GMI_ID568_onbead_dig_30per_5_sample_mCh_ATG8E_S4.raw
33947		AT5G61500.1	Symbols: ATATG3, ATG3 autophagy 3 (APG3) chr5:24734216-24736711 REVERSE LENGTH=313	00049									ü								CPTWSWESGDASK	181.853	181.853	1	1.03141e+10	High			C1(Methylthio)	232	0	2	HCD	750.301	1499.59	0.588453	0	117.207	-45	58262	20211221_E3_RSLC3_Bui_Dagdas_GMI_ID568_onbead_dig_30per_5_sample_mCh_ATG8E_S4.raw
33948		AT3G57990.1	Symbols: unknown protein; Has 1497 Blast hits to 1323 proteins in 52 species: Archae - 0; Bacteria - 4; Metazoa - 23; Fungi - 34; Plants - 61; Viruses - 0; Other Eukaryotes - 1375 (source: NCBI BLink). chr3:21470244-21471347 REVERSE LENGTH=367	00252									ü								VSGPAQFTTSGDVAEVIEELR	155.834	155.834	1	0	Unknown				763	0	3	HCD	735.707	2205.11	0.800402	0	117.152	-60	58240	20211221_E3_RSLC3_Bui_Dagdas_GMI_ID568_onbead_dig_30per_5_sample_mCh_ATG8E_S4.raw
33949		AT2G34480.1	Symbols: Ribosomal protein L18ae/LX family protein chr2:14532916-14534161 REVERSE LENGTH=178	00076; 00210									ü								NFGIWLR	215.897	215.897	1	792157	Medium		N1(Deamidated): 100	N1(Deamidated)	176	0	2	HCD	453.746	906.484	0.843956	0	117.09	-45	58216	20211221_E3_RSLC3_Bui_Dagdas_GMI_ID568_onbead_dig_30per_5_sample_mCh_ATG8E_S4.raw
33950		AT3G26240.1	Symbols: Cysteine/Histidine-rich C1 domain family protein chr3:9604335-9607103 REVERSE LENGTH=922	00798									ü								TSDMTYWCEACEGK	166.968	166.968	1	573974	Medium			C8(Methylthio); C11(Methylthio)	48	0	2	HCD	858.3	1715.59	3.26809	0	117.041	-45	58197	20211221_E3_RSLC3_Bui_Dagdas_GMI_ID568_onbead_dig_30per_5_sample_mCh_ATG8E_S4.raw
33951		AT3G59950.1	Symbols: Peptidase family C54 protein chr3:22144468-22146887 REVERSE LENGTH=477	00417									ü								DDFDDFCIR	231.744	231.744	1	0	Unknown			C7(Methylthio)	123	0	2	HCD	596.226	1191.44	-0.0758523	16.3773	117.004	-60	58182	20211221_E3_RSLC3_Bui_Dagdas_GMI_ID568_onbead_dig_30per_5_sample_mCh_ATG8E_S4.raw
33952	ü	cont_P15636	Protease 1 OS=Achromobacter lyticus PE=1 SV=1	00435									ü								VFTSWTGGGAAASR	327.661	327.661	1	1.0518e+11	High				493	0	2	HCD	684.339	1367.67	0.931652	5.92217	116.947	-45	58159	20211221_E3_RSLC3_Bui_Dagdas_GMI_ID568_onbead_dig_30per_5_sample_mCh_ATG8E_S4.raw
33953		0000001	mCherry	00080									ü								HPADIPDYLK	198.312	198.312	1	4.12112e+10	High				311	0	2	HCD	584.803	1168.6	-1.26468	9.83684	116.938	-60	58156	20211221_E3_RSLC3_Bui_Dagdas_GMI_ID568_onbead_dig_30per_5_sample_mCh_ATG8E_S4.raw
33954		AT5G45510.1	Symbols: Leucine-rich repeat (LRR) family protein chr5:18444798-18449071 FORWARD LENGTH=1222	00630									ü								ELEVLGLFEPTVK	169.46	169.46	1	1.52667e+07	High				235	0	2	HCD	737.414	1473.82	0.74521	0	116.878	-45	58133	20211221_E3_RSLC3_Bui_Dagdas_GMI_ID568_onbead_dig_30per_5_sample_mCh_ATG8E_S4.raw
33955		AT4G21980.2; AT4G16520.1_x000D_; AT4G16520.2; AT2G45170.2_x000D_; AT2G45170.1_x000D_; AT2G45170.1	Symbols: APG8A, ATG8A Ubiquitin-like superfamily protein chr4:11655868-11656809 FORWARD LENGTH=137 | Symbols: ATG8F Ubiquitin-like superfamily protein chr4:9306882-9308113 REVERSE LENGTH=121<|>Symbols: ATG8F Ubiquitin-like superfamily protein chr4:9306882-9308113 REVERSE LENGTH=121 | Symbols: ATATG8E, ATG8E AUTOPHAGY 8E chr2:18624545-18625526 FORWARD LENGTH=122<|>ATG8E OS=Arabidopsis thaliana (Thale cress)<|>Symbols: ATATG8E, ATG8E AUTOPHAGY 8E chr2:18624545-18625526 FORWARD LENGTH=122	00031; 00045; 00030									ü								IPVIVEK	212.532	212.532	1	0	Unknown				5	0	2	HCD	399.26	797.513	0.0118321	1.17213	116.85	-45	58121	20211221_E3_RSLC3_Bui_Dagdas_GMI_ID568_onbead_dig_30per_5_sample_mCh_ATG8E_S4.raw
33956		AT2G45170.2_x000D_; AT2G45170.1_x000D_; AT2G45170.1	Symbols: ATATG8E, ATG8E AUTOPHAGY 8E chr2:18624545-18625526 FORWARD LENGTH=122<|>ATG8E OS=Arabidopsis thaliana (Thale cress)<|>Symbols: ATATG8E, ATG8E AUTOPHAGY 8E chr2:18624545-18625526 FORWARD LENGTH=122	00009									ü								MDNDFEK	168.946	168.946	1	0	Unknown				105	0	2	HCD	449.684	898.361	-0.469939	32.6478	116.821	-45	58109	20211221_E3_RSLC3_Bui_Dagdas_GMI_ID568_onbead_dig_30per_5_sample_mCh_ATG8E_S4.raw
33957		AT3G59950.1	Symbols: Peptidase family C54 protein chr3:22144468-22146887 REVERSE LENGTH=477	00417									ü								DDFDDFCIR	180.025	180.025	1	7.85145e+08	High			C7(Methylthio)	155	0	2	HCD	596.227	1191.45	2.18372	84.6315	116.777	-45	58092	20211221_E3_RSLC3_Bui_Dagdas_GMI_ID568_onbead_dig_30per_5_sample_mCh_ATG8E_S4.raw
33958		AT5G37475.1	Symbols: Translation initiation factor eIF3 subunit chr5:14866328-14867749 REVERSE LENGTH=225	00124									ü								SESDFLDYAELISQR	266.636	266.636	1	5.04634e+06	High				740	0	3	HCD	591.616	1772.83	0.234583	2.5494	116.715	-60	58069	20211221_E3_RSLC3_Bui_Dagdas_GMI_ID568_onbead_dig_30per_5_sample_mCh_ATG8E_S4.raw
33959		AT5G16730.1	Symbols: Plant protein of unknown function (DUF827) chr5:5497890-5500775 FORWARD LENGTH=853	00600									ü								EVEEEIVYLQETLGEAK	296.801	296.801	1	2.81903e+07	High				743	0	3	HCD	660.334	1978.99	0.60141	15.8362	116.711	-60	58067	20211221_E3_RSLC3_Bui_Dagdas_GMI_ID568_onbead_dig_30per_5_sample_mCh_ATG8E_S4.raw
33960		AT2G45170.2_x000D_; AT2G45170.1_x000D_; AT2G45170.1	Symbols: ATATG8E, ATG8E AUTOPHAGY 8E chr2:18624545-18625526 FORWARD LENGTH=122<|>ATG8E OS=Arabidopsis thaliana (Thale cress)<|>Symbols: ATATG8E, ATG8E AUTOPHAGY 8E chr2:18624545-18625526 FORWARD LENGTH=122	00041									ü								SEVPNIDK	156.784	156.784	1	2.69353e+11	High				106	0	2	HCD	451.234	901.462	-0.920559	2.89	116.573	-75	58014	20211221_E3_RSLC3_Bui_Dagdas_GMI_ID568_onbead_dig_30per_5_sample_mCh_ATG8E_S4.raw
33961		AT5G61500.1	Symbols: ATATG3, ATG3 autophagy 3 (APG3) chr5:24734216-24736711 REVERSE LENGTH=313	00049									ü								CPTWSWESGDASK	284.098	284.098	1	1.03141e+10	High			C1(Methylthio)	241	0	2	HCD	750.3	1499.59	0.443325	0	116.453	-45	57967	20211221_E3_RSLC3_Bui_Dagdas_GMI_ID568_onbead_dig_30per_5_sample_mCh_ATG8E_S4.raw
33962		AT3G59950.1	Symbols: Peptidase family C54 protein chr3:22144468-22146887 REVERSE LENGTH=477	00417									ü								DDFDDFCIR	223.187	223.187	1	0	Unknown			C7(Methylthio)	120	0	2	HCD	596.225	1191.44	-0.877137	8.09161	116.245	-60	57885	20211221_E3_RSLC3_Bui_Dagdas_GMI_ID568_onbead_dig_30per_5_sample_mCh_ATG8E_S4.raw
33963		AT5G19770.1_x000D_; AT5G19780.1	Symbols: TUA3 tubulin alpha-3 chr5:6682761-6684474 REVERSE LENGTH=450<|>Symbols: TUA5 tubulin alpha-5 chr5:6687212-6688926 FORWARD LENGTH=450	00340									ü								TVQFVDWCPTGFK	213.883	213.883	1	798186	High			C8(Methylthio)	586	0	2	HCD	787.362	1573.72	-0.88172	0	116.238	-45	57882	20211221_E3_RSLC3_Bui_Dagdas_GMI_ID568_onbead_dig_30per_5_sample_mCh_ATG8E_S4.raw
33964		AT5G61500.1	Symbols: ATATG3, ATG3 autophagy 3 (APG3) chr5:24734216-24736711 REVERSE LENGTH=313	00220									ü								MLLQPELVMEDVSQDHAR	259.01	259.01	1	7.28569e+09	High		M1(Oxidation): 100	M1(Oxidation)	881	0	3	HCD	709.678	2127.02	-0.695395	26.4535	116.187	-45	57860	20211221_E3_RSLC3_Bui_Dagdas_GMI_ID568_onbead_dig_30per_5_sample_mCh_ATG8E_S4.raw
33965	ü	cont_P15636	Protease 1 OS=Achromobacter lyticus PE=1 SV=1	00435									ü								VFTSWTGGGAAASR	327.326	327.326	1	1.0518e+11	High				500	0	2	HCD	684.338	1367.67	-0.656488	11.9459	116.183	-45	57858	20211221_E3_RSLC3_Bui_Dagdas_GMI_ID568_onbead_dig_30per_5_sample_mCh_ATG8E_S4.raw
33966		0000001	mCherry	00080									ü								HPADIPDYLK	241.738	241.738	1	4.12112e+10	High				294	0	2	HCD	584.803	1168.6	-1.03722	10.4735	116.174	-60	57855	20211221_E3_RSLC3_Bui_Dagdas_GMI_ID568_onbead_dig_30per_5_sample_mCh_ATG8E_S4.raw
33967		AT5G45510.1	Symbols: Leucine-rich repeat (LRR) family protein chr5:18444798-18449071 FORWARD LENGTH=1222	00630									ü								ELEVLGLFEPTVK	203.124	203.124	1	1.52667e+07	High				255	0	2	HCD	737.414	1473.82	0.101327	28.295	116.108	-45	57826	20211221_E3_RSLC3_Bui_Dagdas_GMI_ID568_onbead_dig_30per_5_sample_mCh_ATG8E_S4.raw
33968		AT4G21980.2; AT4G16520.1_x000D_; AT4G16520.2; AT2G45170.2_x000D_; AT2G45170.1_x000D_; AT2G45170.1	Symbols: APG8A, ATG8A Ubiquitin-like superfamily protein chr4:11655868-11656809 FORWARD LENGTH=137 | Symbols: ATG8F Ubiquitin-like superfamily protein chr4:9306882-9308113 REVERSE LENGTH=121<|>Symbols: ATG8F Ubiquitin-like superfamily protein chr4:9306882-9308113 REVERSE LENGTH=121 | Symbols: ATATG8E, ATG8E AUTOPHAGY 8E chr2:18624545-18625526 FORWARD LENGTH=122<|>ATG8E OS=Arabidopsis thaliana (Thale cress)<|>Symbols: ATATG8E, ATG8E AUTOPHAGY 8E chr2:18624545-18625526 FORWARD LENGTH=122	00031; 00045; 00030									ü								IPVIVEK	216.363	216.363	1	0	Unknown				5	0	2	HCD	399.26	797.513	-0.352197	24.2655	116.08	-45	57815	20211221_E3_RSLC3_Bui_Dagdas_GMI_ID568_onbead_dig_30per_5_sample_mCh_ATG8E_S4.raw
33969		AT2G45170.2_x000D_; AT2G45170.1_x000D_; AT2G45170.1	Symbols: ATATG8E, ATG8E AUTOPHAGY 8E chr2:18624545-18625526 FORWARD LENGTH=122<|>ATG8E OS=Arabidopsis thaliana (Thale cress)<|>Symbols: ATATG8E, ATG8E AUTOPHAGY 8E chr2:18624545-18625526 FORWARD LENGTH=122	00009									ü								MDNDFEK	184.569	184.569	1	0	Unknown				105	0	2	HCD	449.684	898.361	-0.451237	5.74244	116.06	-45	57807	20211221_E3_RSLC3_Bui_Dagdas_GMI_ID568_onbead_dig_30per_5_sample_mCh_ATG8E_S4.raw
33970		AT3G59950.1	Symbols: Peptidase family C54 protein chr3:22144468-22146887 REVERSE LENGTH=477	00417									ü								DDFDDFCIR	184.376	184.376	1	7.85145e+08	High			C7(Methylthio)	150	0	2	HCD	596.227	1191.45	1.79265	28.8607	116.012	-45	57788	20211221_E3_RSLC3_Bui_Dagdas_GMI_ID568_onbead_dig_30per_5_sample_mCh_ATG8E_S4.raw
33971		AT5G16730.1	Symbols: Plant protein of unknown function (DUF827) chr5:5497890-5500775 FORWARD LENGTH=853	00600									ü								EVEEEIVYLQETLGEAK	245.564	245.564	1	9.79419e+06	Medium				744	0	3	HCD	660.333	1978.99	-0.120771	23.9446	115.989	-45	57780	20211221_E3_RSLC3_Bui_Dagdas_GMI_ID568_onbead_dig_30per_5_sample_mCh_ATG8E_S4.raw
33972		AT5G16730.1	Symbols: Plant protein of unknown function (DUF827) chr5:5497890-5500775 FORWARD LENGTH=853	00600									ü								EVEEEIVYLQETLGEAK	158.694	158.694	1	9.25759e+06	Medium		Q10(Deamidated): 100	Q10(Deamidated)	657	0	3	HCD	660.667	1979.99	8.75458	66.5534	115.966	-45	57771	20211221_E3_RSLC3_Bui_Dagdas_GMI_ID568_onbead_dig_30per_5_sample_mCh_ATG8E_S4.raw
33973		AT5G61500.1	Symbols: ATATG3, ATG3 autophagy 3 (APG3) chr5:24734216-24736711 REVERSE LENGTH=313	00210									ü								VWLTGYDESR	200.346	200.346	1	2.06405e+10	High				440	0	2	HCD	613.296	1225.58	-0.321422	0	115.962	-45	57769	20211221_E3_RSLC3_Bui_Dagdas_GMI_ID568_onbead_dig_30per_5_sample_mCh_ATG8E_S4.raw
33974		AT1G09010.1	Symbols: glycoside hydrolase family 2 protein chr1:2895259-2899287 REVERSE LENGTH=944	00007									ü								TVLDFGWIAAR	202.96	202.96	1	1.00058e+09	High				229	0	2	HCD	624.841	1248.67	1.06203	8.74918	115.945	-45	57763	20211221_E3_RSLC3_Bui_Dagdas_GMI_ID568_onbead_dig_30per_5_sample_mCh_ATG8E_S4.raw
33975		AT2G45170.2_x000D_; AT2G45170.1_x000D_; AT2G45170.1	Symbols: ATATG8E, ATG8E AUTOPHAGY 8E chr2:18624545-18625526 FORWARD LENGTH=122<|>ATG8E OS=Arabidopsis thaliana (Thale cress)<|>Symbols: ATATG8E, ATG8E AUTOPHAGY 8E chr2:18624545-18625526 FORWARD LENGTH=122	00041									ü								SEVPNIDK	182.493	182.493	1	2.69353e+11	High				120	0	2	HCD	451.234	901.462	-1.10429	2.55025	115.812	-75	57709	20211221_E3_RSLC3_Bui_Dagdas_GMI_ID568_onbead_dig_30per_5_sample_mCh_ATG8E_S4.raw
33976		AT5G61500.1	Symbols: ATATG3, ATG3 autophagy 3 (APG3) chr5:24734216-24736711 REVERSE LENGTH=313	00049									ü								CPTWSWESGDASK	212.154	212.154	1	1.03141e+10	High			C1(Methylthio)	247	0	2	HCD	750.302	1499.6	2.49825	0	115.686	-45	57659	20211221_E3_RSLC3_Bui_Dagdas_GMI_ID568_onbead_dig_30per_5_sample_mCh_ATG8E_S4.raw
33977		AT1G09010.1	Symbols: glycoside hydrolase family 2 protein chr1:2895259-2899287 REVERSE LENGTH=944	00521									ü								GNFTDGPYEIQYPEDFFK	252.927	252.927	1	6.1122e+07	High				784	0	3	HCD	722.993	2166.97	-0.111804	0.434985	115.518	-60	57593	20211221_E3_RSLC3_Bui_Dagdas_GMI_ID568_onbead_dig_30per_5_sample_mCh_ATG8E_S4.raw
33978		AT3G59950.1	Symbols: Peptidase family C54 protein chr3:22144468-22146887 REVERSE LENGTH=477	00417									ü								DDFDDFCIR	239.439	239.439	1	0	Unknown			C7(Methylthio)	119	0	2	HCD	596.226	1191.44	-0.652252	2.0497	115.491	-60	57583	20211221_E3_RSLC3_Bui_Dagdas_GMI_ID568_onbead_dig_30per_5_sample_mCh_ATG8E_S4.raw
33979		ATCG00490.1	Symbols: RBCL ribulose-bisphosphate carboxylases chrC:54958-56397 FORWARD LENGTH=479	00451									ü								WSPELAAACEVWK	184.429	184.429	1	0	Unknown			C9(Methylthio)	532	0	2	HCD	768.354	1535.7	-1.04588	0	115.413	-45	57552	20211221_E3_RSLC3_Bui_Dagdas_GMI_ID568_onbead_dig_30per_5_sample_mCh_ATG8E_S4.raw
33980		AT5G61500.1	Symbols: ATATG3, ATG3 autophagy 3 (APG3) chr5:24734216-24736711 REVERSE LENGTH=313	00220									ü								MLLQPELVMEDVSQDHAR	218.44	218.44	1	7.28569e+09	High		M1(Oxidation): 100	M1(Oxidation)	822	0	3	HCD	709.676	2127.01	-3.68748	38.6121	115.411	-45	57551	20211221_E3_RSLC3_Bui_Dagdas_GMI_ID568_onbead_dig_30per_5_sample_mCh_ATG8E_S4.raw
33981	ü	cont_P15636	Protease 1 OS=Achromobacter lyticus PE=1 SV=1	00435									ü								VFTSWTGGGAAASR	368.213	368.213	1	1.0518e+11	High				469	0	2	HCD	684.338	1367.67	-1.1711	9.79204	115.406	-45	57548	20211221_E3_RSLC3_Bui_Dagdas_GMI_ID568_onbead_dig_30per_5_sample_mCh_ATG8E_S4.raw
33982		0000001	mCherry	00080									ü								HPADIPDYLK	320.082	320.082	1	4.12112e+10	High				311	0	2	HCD	584.803	1168.6	-1.22533	18.7487	115.393	-60	57543	20211221_E3_RSLC3_Bui_Dagdas_GMI_ID568_onbead_dig_30per_5_sample_mCh_ATG8E_S4.raw
33983		AT4G21980.2; AT4G16520.1_x000D_; AT4G16520.2; AT2G45170.2_x000D_; AT2G45170.1_x000D_; AT2G45170.1	Symbols: APG8A, ATG8A Ubiquitin-like superfamily protein chr4:11655868-11656809 FORWARD LENGTH=137 | Symbols: ATG8F Ubiquitin-like superfamily protein chr4:9306882-9308113 REVERSE LENGTH=121<|>Symbols: ATG8F Ubiquitin-like superfamily protein chr4:9306882-9308113 REVERSE LENGTH=121 | Symbols: ATATG8E, ATG8E AUTOPHAGY 8E chr2:18624545-18625526 FORWARD LENGTH=122<|>ATG8E OS=Arabidopsis thaliana (Thale cress)<|>Symbols: ATATG8E, ATG8E AUTOPHAGY 8E chr2:18624545-18625526 FORWARD LENGTH=122	00031; 00045; 00030									ü								IPVIVEK	203.816	203.816	1	0	Unknown				5	0	2	HCD	399.26	797.512	-1.326	0	115.307	-45	57508	20211221_E3_RSLC3_Bui_Dagdas_GMI_ID568_onbead_dig_30per_5_sample_mCh_ATG8E_S4.raw
33984		AT2G45170.2_x000D_; AT2G45170.1_x000D_; AT2G45170.1	Symbols: ATATG8E, ATG8E AUTOPHAGY 8E chr2:18624545-18625526 FORWARD LENGTH=122<|>ATG8E OS=Arabidopsis thaliana (Thale cress)<|>Symbols: ATATG8E, ATG8E AUTOPHAGY 8E chr2:18624545-18625526 FORWARD LENGTH=122	00009									ü								MDNDFEK	200.362	200.362	1	0	Unknown				83	0	2	HCD	449.683	898.36	-1.7889	19.2201	115.282	-45	57498	20211221_E3_RSLC3_Bui_Dagdas_GMI_ID568_onbead_dig_30per_5_sample_mCh_ATG8E_S4.raw
33985		AT3G59950.1	Symbols: Peptidase family C54 protein chr3:22144468-22146887 REVERSE LENGTH=477	00417									ü								DDFDDFCIR	251.443	251.443	1	7.85145e+08	High			C7(Methylthio)	104	0	2	HCD	596.225	1191.44	-1.87448	8.71092	115.232	-45	57478	20211221_E3_RSLC3_Bui_Dagdas_GMI_ID568_onbead_dig_30per_5_sample_mCh_ATG8E_S4.raw
33986		AT5G61500.1	Symbols: ATATG3, ATG3 autophagy 3 (APG3) chr5:24734216-24736711 REVERSE LENGTH=313	00210									ü								VWLTGYDESR	162.115	162.115	1	2.06405e+10	High				408	0	2	HCD	613.295	1225.58	-2.29208	0	115.187	-45	57460	20211221_E3_RSLC3_Bui_Dagdas_GMI_ID568_onbead_dig_30per_5_sample_mCh_ATG8E_S4.raw
33987		AT2G35020.1	Symbols: GlcNAc1pUT2 N-acetylglucosamine-1-phosphate uridylyltransferase 2 chr2:14756803-14760477 FORWARD LENGTH=502	00286									ü								VADPTFLGYFIDK	336.114	336.114	1	833899	High				424	0	2	HCD	743.384	1485.76	-1.57956	12.1007	115.184	-45	57458	20211221_E3_RSLC3_Bui_Dagdas_GMI_ID568_onbead_dig_30per_5_sample_mCh_ATG8E_S4.raw
33988		AT1G09010.1	Symbols: glycoside hydrolase family 2 protein chr1:2895259-2899287 REVERSE LENGTH=944	00563									ü								ATMPPEGWTIPLFK	154.34	154.34	1	4.87462e+07	High				458	0	2	HCD	794.415	1587.82	-0.438538	0	115.151	-45	57445	20211221_E3_RSLC3_Bui_Dagdas_GMI_ID568_onbead_dig_30per_5_sample_mCh_ATG8E_S4.raw
33989	ü	cont_P13647; cont_P04259; cont_P02538; cont_P35908	Keratin, type II cytoskeletal 5 OS=Homo sapiens GN=KRT5 PE=1 SV=3 | Keratin, type II cytoskeletal 6B OS=Homo sapiens GN=KRT6B PE=1 SV=5 | Keratin, type II cytoskeletal 6A OS=Homo sapiens GN=KRT6A PE=1 SV=3 | Keratin, type II cytoskeletal 2 epidermal OS=Homo sapiens GN=KRT2 PE=1 SV=2	00342; 00327; 00327; 00332; 00313									ü								NLDLDSIIAEVK	234.593	234.593	1	1.23723e+07	High				323	0	2	HCD	665.366	1329.73	-0.577514	73.8619	115.125	-45	57434	20211221_E3_RSLC3_Bui_Dagdas_GMI_ID568_onbead_dig_30per_5_sample_mCh_ATG8E_S4.raw
33990		AT4G21980.2; AT4G16520.1_x000D_; AT4G16520.2; AT2G45170.2_x000D_; AT2G45170.1_x000D_; AT2G45170.1	Symbols: APG8A, ATG8A Ubiquitin-like superfamily protein chr4:11655868-11656809 FORWARD LENGTH=137 | Symbols: ATG8F Ubiquitin-like superfamily protein chr4:9306882-9308113 REVERSE LENGTH=121<|>Symbols: ATG8F Ubiquitin-like superfamily protein chr4:9306882-9308113 REVERSE LENGTH=121 | Symbols: ATATG8E, ATG8E AUTOPHAGY 8E chr2:18624545-18625526 FORWARD LENGTH=122<|>ATG8E OS=Arabidopsis thaliana (Thale cress)<|>Symbols: ATATG8E, ATG8E AUTOPHAGY 8E chr2:18624545-18625526 FORWARD LENGTH=122	00027; 00041; 00026									ü								YPDRIPVIVEK	165.5	165.5	1	2.32146e+10	High				244	1	3	HCD	443.59	1328.75	-2.11706	4.26813	115.015	-60	57387	20211221_E3_RSLC3_Bui_Dagdas_GMI_ID568_onbead_dig_30per_5_sample_mCh_ATG8E_S4.raw
33991		AT5G45900.1	Symbols: APG7, ATAPG7, ATG7, ATATG7 ThiF family protein chr5:18615304-18618436 FORWARD LENGTH=697	00400									ü								QSLYNFEDCLGR	246.285	246.285	1	4.34436e+06	High		N5(Deamidated): 100	N5(Deamidated); C9(Methylthio)	375	0	2	HCD	746.318	1491.63	3.55732	0	114.972	-45	57368	20211221_E3_RSLC3_Bui_Dagdas_GMI_ID568_onbead_dig_30per_5_sample_mCh_ATG8E_S4.raw
33992		AT1G56070.1	Symbols: LOS1 Ribosomal protein S5/Elongation factor G/III/V family protein chr1:20968245-20971077 REVERSE LENGTH=843	00244									ü								LWGENFFDPATR	211.548	211.548	1	1.28607e+06	High		N5(Deamidated): 100	N5(Deamidated)	547	0	2	HCD	727.342	1453.68	1.81011	11.0437	114.764	-45	57276	20211221_E3_RSLC3_Bui_Dagdas_GMI_ID568_onbead_dig_30per_5_sample_mCh_ATG8E_S4.raw
33993		AT3G59950.1	Symbols: Peptidase family C54 protein chr3:22144468-22146887 REVERSE LENGTH=477	00417									ü								DDFDDFCIR	284.683	284.683	1	0	Unknown			C7(Methylthio)	119	0	2	HCD	596.226	1191.44	-0.629095	0	114.715	-60	57254	20211221_E3_RSLC3_Bui_Dagdas_GMI_ID568_onbead_dig_30per_5_sample_mCh_ATG8E_S4.raw
33994	ü	cont_P15636	Protease 1 OS=Achromobacter lyticus PE=1 SV=1	00435									ü								VFTSWTGGGAAASR	375.163	375.163	1	1.0518e+11	High				470	0	2	HCD	684.338	1367.67	-1.05916	22.1734	114.642	-45	57221	20211221_E3_RSLC3_Bui_Dagdas_GMI_ID568_onbead_dig_30per_5_sample_mCh_ATG8E_S4.raw
33995		0000001	mCherry	00080									ü								HPADIPDYLK	250.175	250.175	1	4.12112e+10	High				313	0	2	HCD	584.803	1168.6	-0.680166	5.66384	114.632	-60	57217	20211221_E3_RSLC3_Bui_Dagdas_GMI_ID568_onbead_dig_30per_5_sample_mCh_ATG8E_S4.raw
33996	ü	cont_P04264; cont_Q5XQN5	Keratin, type II cytoskeletal 1 OS=Homo sapiens GN=KRT1 PE=1 SV=6 | Keratin, type II cytoskeletal 5 OS=Bos_taurus GN=KRT5 PE=1 SV=1	00344; 00333; 00326; 00316									ü								SLDLDSIIAEVK	155.559	155.559	1	0	Unknown				272	0	2	HCD	651.863	1302.72	2.62056	96.9976	114.597	-45	57201	20211221_E3_RSLC3_Bui_Dagdas_GMI_ID568_onbead_dig_30per_5_sample_mCh_ATG8E_S4.raw
33997		AT4G21980.2; AT4G16520.1_x000D_; AT4G16520.2; AT2G45170.2_x000D_; AT2G45170.1_x000D_; AT2G45170.1	Symbols: APG8A, ATG8A Ubiquitin-like superfamily protein chr4:11655868-11656809 FORWARD LENGTH=137 | Symbols: ATG8F Ubiquitin-like superfamily protein chr4:9306882-9308113 REVERSE LENGTH=121<|>Symbols: ATG8F Ubiquitin-like superfamily protein chr4:9306882-9308113 REVERSE LENGTH=121 | Symbols: ATATG8E, ATG8E AUTOPHAGY 8E chr2:18624545-18625526 FORWARD LENGTH=122<|>ATG8E OS=Arabidopsis thaliana (Thale cress)<|>Symbols: ATATG8E, ATG8E AUTOPHAGY 8E chr2:18624545-18625526 FORWARD LENGTH=122	00031; 00045; 00030									ü								IPVIVEK	210.156	210.156	1	0	Unknown				5	0	2	HCD	399.26	797.512	-0.92	0	114.538	-45	57176	20211221_E3_RSLC3_Bui_Dagdas_GMI_ID568_onbead_dig_30per_5_sample_mCh_ATG8E_S4.raw
33998		AT5G61500.1	Symbols: ATATG3, ATG3 autophagy 3 (APG3) chr5:24734216-24736711 REVERSE LENGTH=313	00049									ü								CPTWSWESGDASK	152.291	152.291	1	1.03141e+10	High			C1(Methylthio)	241	0	2	HCD	750.3	1499.59	0.335185	0	114.514	-45	57166	20211221_E3_RSLC3_Bui_Dagdas_GMI_ID568_onbead_dig_30per_5_sample_mCh_ATG8E_S4.raw
33999		AT4G30160.2	Symbols: VLN4 villin 4 chr4:14754528-14759511 FORWARD LENGTH=983	00592									ü								EGSESEQFWELLGGK	150.265	150.265	1	819834	High				682	0	2	HCD	848.395	1695.78	-1.87813	0	114.488	-45	57156	20211221_E3_RSLC3_Bui_Dagdas_GMI_ID568_onbead_dig_30per_5_sample_mCh_ATG8E_S4.raw
34000		AT3G59950.1	Symbols: Peptidase family C54 protein chr3:22144468-22146887 REVERSE LENGTH=477	00417									ü								DDFDDFCIR	197.064	197.064	1	7.85145e+08	High			C7(Methylthio)	135	0	2	HCD	596.226	1191.45	0.916192	0	114.462	-45	57145	20211221_E3_RSLC3_Bui_Dagdas_GMI_ID568_onbead_dig_30per_5_sample_mCh_ATG8E_S4.raw
34001	ü	cont_P04264; cont_Q5XQN5	Keratin, type II cytoskeletal 1 OS=Homo sapiens GN=KRT1 PE=1 SV=6 | Keratin, type II cytoskeletal 5 OS=Bos_taurus GN=KRT5 PE=1 SV=1	00344; 00333; 00326; 00316									ü								SLDLDSIIAEVK	200.881	200.881	1	1.85801e+06	High				262	0	3	HCD	434.909	1302.71	-1.55481	0	114.46	-45	57144	20211221_E3_RSLC3_Bui_Dagdas_GMI_ID568_onbead_dig_30per_5_sample_mCh_ATG8E_S4.raw
34002		AT1G09010.1	Symbols: glycoside hydrolase family 2 protein chr1:2895259-2899287 REVERSE LENGTH=944	00007									ü								TVLDFGWIAAR	270.154	270.154	1	1.00058e+09	High				258	0	2	HCD	624.84	1248.67	-0.848297	0	114.421	-45	57127	20211221_E3_RSLC3_Bui_Dagdas_GMI_ID568_onbead_dig_30per_5_sample_mCh_ATG8E_S4.raw
34003		AT1G09010.1	Symbols: glycoside hydrolase family 2 protein chr1:2895259-2899287 REVERSE LENGTH=944	00211									ü								IIDPHLVSTFFDDYK	246.394	246.394	1	3.27594e+08	High				596	0	3	HCD	603.973	1809.9	-0.981436	0	114.412	-75	57122	20211221_E3_RSLC3_Bui_Dagdas_GMI_ID568_onbead_dig_30per_5_sample_mCh_ATG8E_S4.raw
34004		0000001; cont_P00031	mCherry | dTomato dTomato	00090; 00086									ü								LSFPEGFK	165.715	165.715	1	2.38276e+10	High				176	0	2	HCD	462.745	924.482	-0.602821	71.6948	114.398	-60	57115	20211221_E3_RSLC3_Bui_Dagdas_GMI_ID568_onbead_dig_30per_5_sample_mCh_ATG8E_S4.raw
34005		AT2G45170.2_x000D_; AT2G45170.1_x000D_; AT2G45170.1	Symbols: ATATG8E, ATG8E AUTOPHAGY 8E chr2:18624545-18625526 FORWARD LENGTH=122<|>ATG8E OS=Arabidopsis thaliana (Thale cress)<|>Symbols: ATATG8E, ATG8E AUTOPHAGY 8E chr2:18624545-18625526 FORWARD LENGTH=122	00009									ü								MDNDFEK	167.232	167.232	1	1.32682e+11	High		M1(Oxidation): 100	M1(Oxidation)	145	0	2	HCD	457.681	914.356	-0.49186	37.245	114.396	-60	57114	20211221_E3_RSLC3_Bui_Dagdas_GMI_ID568_onbead_dig_30per_5_sample_mCh_ATG8E_S4.raw
34006		AT5G61500.1	Symbols: ATATG3, ATG3 autophagy 3 (APG3) chr5:24734216-24736711 REVERSE LENGTH=313	00210									ü								VWLTGYDESR	224.229	224.229	1	2.06405e+10	High				441	0	2	HCD	613.296	1225.58	-0.47382	35.4425	114.384	-45	57108	20211221_E3_RSLC3_Bui_Dagdas_GMI_ID568_onbead_dig_30per_5_sample_mCh_ATG8E_S4.raw
34007		AT1G09010.1	Symbols: glycoside hydrolase family 2 protein chr1:2895259-2899287 REVERSE LENGTH=944	00563									ü								ATMPPEGWTIPLFK	280.364	280.364	1	4.87462e+07	High				473	0	2	HCD	794.415	1587.82	-0.798826	9.52059	114.382	-45	57107	20211221_E3_RSLC3_Bui_Dagdas_GMI_ID568_onbead_dig_30per_5_sample_mCh_ATG8E_S4.raw
34008	ü	cont_P13647; cont_P04259; cont_P02538; cont_P35908	Keratin, type II cytoskeletal 5 OS=Homo sapiens GN=KRT5 PE=1 SV=3 | Keratin, type II cytoskeletal 6B OS=Homo sapiens GN=KRT6B PE=1 SV=5 | Keratin, type II cytoskeletal 6A OS=Homo sapiens GN=KRT6A PE=1 SV=3 | Keratin, type II cytoskeletal 2 epidermal OS=Homo sapiens GN=KRT2 PE=1 SV=2	00342; 00327; 00327; 00332; 00313									ü								NLDLDSIIAEVK	278.613	278.613	1	1.23723e+07	High				299	0	2	HCD	665.365	1329.72	-2.93982	15.9154	114.348	-45	57091	20211221_E3_RSLC3_Bui_Dagdas_GMI_ID568_onbead_dig_30per_5_sample_mCh_ATG8E_S4.raw
34009	ü	cont_P35908	Keratin, type II cytoskeletal 2 epidermal OS=Homo sapiens GN=KRT2 PE=1 SV=2	00303									ü								VDLLNQEIEFLK	171.148	171.148	1	830486	Medium		Q6(Deamidated): 99.87	Q6(Deamidated)	344	0	2	HCD	731.393	1461.78	-3.18621	0	114.287	-45	57063	20211221_E3_RSLC3_Bui_Dagdas_GMI_ID568_onbead_dig_30per_5_sample_mCh_ATG8E_S4.raw
34010		AT2G45170.2_x000D_; AT2G45170.1_x000D_; AT2G45170.1	Symbols: ATATG8E, ATG8E AUTOPHAGY 8E chr2:18624545-18625526 FORWARD LENGTH=122<|>ATG8E OS=Arabidopsis thaliana (Thale cress)<|>Symbols: ATATG8E, ATG8E AUTOPHAGY 8E chr2:18624545-18625526 FORWARD LENGTH=122	00041									ü								SEVPNIDK	187.795	187.795	1	2.69353e+11	High				105	0	2	HCD	451.235	901.462	-0.787171	3.25504	114.274	-75	57056	20211221_E3_RSLC3_Bui_Dagdas_GMI_ID568_onbead_dig_30per_5_sample_mCh_ATG8E_S4.raw
34011		AT4G21980.2; AT4G16520.1_x000D_; AT4G16520.2; AT2G45170.2_x000D_; AT2G45170.1_x000D_; AT2G45170.1	Symbols: APG8A, ATG8A Ubiquitin-like superfamily protein chr4:11655868-11656809 FORWARD LENGTH=137 | Symbols: ATG8F Ubiquitin-like superfamily protein chr4:9306882-9308113 REVERSE LENGTH=121<|>Symbols: ATG8F Ubiquitin-like superfamily protein chr4:9306882-9308113 REVERSE LENGTH=121 | Symbols: ATATG8E, ATG8E AUTOPHAGY 8E chr2:18624545-18625526 FORWARD LENGTH=122<|>ATG8E OS=Arabidopsis thaliana (Thale cress)<|>Symbols: ATATG8E, ATG8E AUTOPHAGY 8E chr2:18624545-18625526 FORWARD LENGTH=122	00027; 00041; 00026									ü								YPDRIPVIVEK	211.736	211.736	1	2.32146e+10	High				224	1	3	HCD	443.59	1328.76	-1.2663	6.21377	114.26	-60	57050	20211221_E3_RSLC3_Bui_Dagdas_GMI_ID568_onbead_dig_30per_5_sample_mCh_ATG8E_S4.raw
34012		AT4G34450.1	Symbols: coatomer gamma-2 subunit, putative / gamma-2 coat protein, putative / gamma-2 COP, putative chr4:16471956-16476795 FORWARD LENGTH=886	00096									ü								ELSPSSDEVIIVTSSLMK	201.911	201.911	1	1.22262e+06	High				460	0	3	HCD	645.671	1935	-0.0226699	6.71781	114.19	-60	57017	20211221_E3_RSLC3_Bui_Dagdas_GMI_ID568_onbead_dig_30per_5_sample_mCh_ATG8E_S4.raw
34013		AT2G45170.2_x000D_; AT2G45170.1_x000D_; AT2G45170.1	Symbols: ATATG8E, ATG8E AUTOPHAGY 8E chr2:18624545-18625526 FORWARD LENGTH=122<|>ATG8E OS=Arabidopsis thaliana (Thale cress)<|>Symbols: ATATG8E, ATG8E AUTOPHAGY 8E chr2:18624545-18625526 FORWARD LENGTH=122	00077									ü								AIFIFVDNVLPPTGELMSSVYEDKK	288.125	288.125	1	9.15341e+06	Medium		N8(Deamidated): 100; M17(Oxidation): 100	N8(Deamidated); M17(Oxidation)	512	1	3	HCD	943.821	2829.45	7.45084	0	114.181	-45	57012	20211221_E3_RSLC3_Bui_Dagdas_GMI_ID568_onbead_dig_30per_5_sample_mCh_ATG8E_S4.raw
34014		AT1G62020.1	Symbols: Coatomer, alpha subunit chr1:22919814-22923728 FORWARD LENGTH=1216	00951									ü								SMFLDLFNGSHSYLR	347.112	347.112	1	2.39141e+06	High		N8(Deamidated): 100	N8(Deamidated)	669	0	3	HCD	596.618	1787.84	-2.02848	85.2744	114.162	-60	57004	20211221_E3_RSLC3_Bui_Dagdas_GMI_ID568_onbead_dig_30per_5_sample_mCh_ATG8E_S4.raw
34015		AT2G21390.1	Symbols: Coatomer, alpha subunit chr2:9152428-9156577 FORWARD LENGTH=1218	00206									ü								GVNWASFHPTLPLIVSGADDR	254.565	254.565	1	679563	High		N3(Deamidated): 100	N3(Deamidated)	783	0	3	HCD	751.715	2253.13	-0.225118	0	114.13	-60	56989	20211221_E3_RSLC3_Bui_Dagdas_GMI_ID568_onbead_dig_30per_5_sample_mCh_ATG8E_S4.raw
34016		AT4G32285.1_x000D_; AT4G32285.2	Symbols: ENTH/ANTH/VHS superfamily protein chr4:15586003-15587910 FORWARD LENGTH=635<|>Symbols: ENTH/ANTH/VHS superfamily protein chr4:15586003-15587910 FORWARD LENGTH=635	00472									ü								ADWELALVETASNLEHQK	191.859	191.859	1	1.2482e+07	Medium		N13(Deamidated): 100	N13(Deamidated)	708	0	3	HCD	685.678	2055.02	8.14706	74.8237	114.114	-45	56981	20211221_E3_RSLC3_Bui_Dagdas_GMI_ID568_onbead_dig_30per_5_sample_mCh_ATG8E_S4.raw
34017		AT1G20440.1; AT1G76180.2_x000D_; AT1G76180.1	Symbols: COR47, RD17, AtCOR47 cold-regulated 47 chr1:7084722-7085664 REVERSE LENGTH=265 | Symbols: ERD14 Dehydrin family protein chr1:28587013-28587657 REVERSE LENGTH=185<|>Symbols: ERD14 Dehydrin family protein chr1:28587013-28587657 REVERSE LENGTH=185	00029; 00033									ü								GLFDFLGK	245.14	245.14	1	1.0124e+08	High				116	0	2	HCD	448.747	896.486	-1.34361	0	114.11	-45	56979	20211221_E3_RSLC3_Bui_Dagdas_GMI_ID568_onbead_dig_30per_5_sample_mCh_ATG8E_S4.raw
34018	ü	cont_P15636	Protease 1 OS=Achromobacter lyticus PE=1 SV=1	00343									ü								DQNYPGAIAIHHPNVAEK	176.944	176.944	1	2.78982e+10	High				720	0	3	HCD	658.667	1973.99	1.29468	14.5067	114.059	-60	56955	20211221_E3_RSLC3_Bui_Dagdas_GMI_ID568_onbead_dig_30per_5_sample_mCh_ATG8E_S4.raw
34019		AT3G59950.1	Symbols: Peptidase family C54 protein chr3:22144468-22146887 REVERSE LENGTH=477	00417									ü								DDFDDFCIR	254.194	254.194	1	0	Unknown			C7(Methylthio)	122	0	2	HCD	596.226	1191.44	-0.501452	7.31311	113.947	-60	56902	20211221_E3_RSLC3_Bui_Dagdas_GMI_ID568_onbead_dig_30per_5_sample_mCh_ATG8E_S4.raw
34020	ü	cont_P15636	Protease 1 OS=Achromobacter lyticus PE=1 SV=1	00435									ü								VFTSWTGGGAAASR	260.543	260.543	1	1.0518e+11	High				500	0	2	HCD	684.338	1367.67	-0.765737	56.7822	113.881	-45	56874	20211221_E3_RSLC3_Bui_Dagdas_GMI_ID568_onbead_dig_30per_5_sample_mCh_ATG8E_S4.raw
34021		AT5G45900.1	Symbols: APG7, ATAPG7, ATG7, ATATG7 ThiF family protein chr5:18615304-18618436 FORWARD LENGTH=697	00534									ü								LGCYFCNDVVAPQDSMTDR	273.551	273.551	1	1.50677e+06	High		M16(Oxidation): 100	C3(Methylthio); C6(Methylthio); M16(Oxidation)	176	0	3	HCD	747.963	2241.87	-0.548017	69.8451	113.872	-60	56871	20211221_E3_RSLC3_Bui_Dagdas_GMI_ID568_onbead_dig_30per_5_sample_mCh_ATG8E_S4.raw
34022		0000001	mCherry	00080									ü								HPADIPDYLK	233.026	233.026	1	4.12112e+10	High				293	0	2	HCD	584.803	1168.6	-0.863525	13.1027	113.868	-60	56869	20211221_E3_RSLC3_Bui_Dagdas_GMI_ID568_onbead_dig_30per_5_sample_mCh_ATG8E_S4.raw
34023		AT5G61500.1	Symbols: ATATG3, ATG3 autophagy 3 (APG3) chr5:24734216-24736711 REVERSE LENGTH=313	00220									ü								MLLQPELVMEDVSQDHAR	200.433	200.433	1	7.28569e+09	High		M1(Oxidation): 100	M1(Oxidation)	888	0	3	HCD	709.678	2127.02	-0.28003	0	113.833	-45	56855	20211221_E3_RSLC3_Bui_Dagdas_GMI_ID568_onbead_dig_30per_5_sample_mCh_ATG8E_S4.raw
34024		AT5G47690.3	Symbols: binding chr5:19317899-19327014 FORWARD LENGTH=1607	00821									ü								AGVDDLLGILK	226.065	226.065	1	913224	High				93	0	2	HCD	557.329	1113.65	-0.569677	31.4336	113.785	-45	56836	20211221_E3_RSLC3_Bui_Dagdas_GMI_ID568_onbead_dig_30per_5_sample_mCh_ATG8E_S4.raw
34025		AT5G45510.1	Symbols: Leucine-rich repeat (LRR) family protein chr5:18444798-18449071 FORWARD LENGTH=1222	00892									ü								DCINLDAIPNIEK	159.675	159.675	1	2.17318e+08	High			C2(Methylthio)	577	0	2	HCD	752.362	1503.72	-1.31356	0	113.783	-45	56835	20211221_E3_RSLC3_Bui_Dagdas_GMI_ID568_onbead_dig_30per_5_sample_mCh_ATG8E_S4.raw
34026		AT4G21980.2; AT4G16520.1_x000D_; AT4G16520.2; AT2G45170.2_x000D_; AT2G45170.1_x000D_; AT2G45170.1	Symbols: APG8A, ATG8A Ubiquitin-like superfamily protein chr4:11655868-11656809 FORWARD LENGTH=137 | Symbols: ATG8F Ubiquitin-like superfamily protein chr4:9306882-9308113 REVERSE LENGTH=121<|>Symbols: ATG8F Ubiquitin-like superfamily protein chr4:9306882-9308113 REVERSE LENGTH=121 | Symbols: ATATG8E, ATG8E AUTOPHAGY 8E chr2:18624545-18625526 FORWARD LENGTH=122<|>ATG8E OS=Arabidopsis thaliana (Thale cress)<|>Symbols: ATATG8E, ATG8E AUTOPHAGY 8E chr2:18624545-18625526 FORWARD LENGTH=122	00031; 00045; 00030									ü								IPVIVEK	208.735	208.735	1	0	Unknown				5	0	2	HCD	399.26	797.512	-1.27649	0	113.779	-45	56833	20211221_E3_RSLC3_Bui_Dagdas_GMI_ID568_onbead_dig_30per_5_sample_mCh_ATG8E_S4.raw
34027		AT5G61500.1	Symbols: ATATG3, ATG3 autophagy 3 (APG3) chr5:24734216-24736711 REVERSE LENGTH=313	00049									ü								CPTWSWESGDASK	214.569	214.569	1	1.03141e+10	High			C1(Methylthio)	187	0	2	HCD	750.3	1499.59	-0.777755	49.0708	113.744	-45	56818	20211221_E3_RSLC3_Bui_Dagdas_GMI_ID568_onbead_dig_30per_5_sample_mCh_ATG8E_S4.raw
34028		AT5G11170.1_x000D_; AT5G11200.1	Symbols: DEAD/DEAH box RNA helicase family protein chr5:3553334-3556646 FORWARD LENGTH=427<|>Symbols: DEAD/DEAH box RNA helicase family protein chr5:3567389-3570686 FORWARD LENGTH=427	00125; 00125									ü								ELAYQICNEFVR	215.697	215.697	1	662356	High			C7(Methylthio)	540	0	2	HCD	765.858	1530.71	0.547536	0	113.706	-45	56801	20211221_E3_RSLC3_Bui_Dagdas_GMI_ID568_onbead_dig_30per_5_sample_mCh_ATG8E_S4.raw
34029		AT1G09010.1	Symbols: glycoside hydrolase family 2 protein chr1:2895259-2899287 REVERSE LENGTH=944	00211									ü								IIDPHLVSTFFDDYK	297.554	297.554	1	3.05296e+08	High				578	0	3	HCD	603.973	1809.91	-0.147295	2.02579	113.69	-60	56794	20211221_E3_RSLC3_Bui_Dagdas_GMI_ID568_onbead_dig_30per_5_sample_mCh_ATG8E_S4.raw
34030	ü	cont_P04264; cont_Q5XQN5	Keratin, type II cytoskeletal 1 OS=Homo sapiens GN=KRT1 PE=1 SV=6 | Keratin, type II cytoskeletal 5 OS=Bos_taurus GN=KRT5 PE=1 SV=1	00344; 00333; 00326; 00316									ü								SLDLDSIIAEVK	367.949	367.949	1	0	Unknown				283	0	2	HCD	651.862	1302.72	1.80866	13.9392	113.681	-45	56790	20211221_E3_RSLC3_Bui_Dagdas_GMI_ID568_onbead_dig_30per_5_sample_mCh_ATG8E_S4.raw
34031	ü	cont_P13647; cont_P04259; cont_P02538; cont_P35908	Keratin, type II cytoskeletal 5 OS=Homo sapiens GN=KRT5 PE=1 SV=3 | Keratin, type II cytoskeletal 6B OS=Homo sapiens GN=KRT6B PE=1 SV=5 | Keratin, type II cytoskeletal 6A OS=Homo sapiens GN=KRT6A PE=1 SV=3 | Keratin, type II cytoskeletal 2 epidermal OS=Homo sapiens GN=KRT2 PE=1 SV=2	00342; 00327; 00327; 00332; 00313									ü								NLDLDSIIAEVK	249.773	249.773	1	5.87722e+06	High				298	0	3	HCD	443.913	1329.72	-1.34322	12.9444	113.679	-45	56789	20211221_E3_RSLC3_Bui_Dagdas_GMI_ID568_onbead_dig_30per_5_sample_mCh_ATG8E_S4.raw
34032		AT5G07350.2; AT5G61780.1	Symbols: Tudor1, AtTudor1, TSN1 TUDOR-SN protein 1 chr5:2320021-2324892 REVERSE LENGTH=1007 | Symbols: Tudor2, AtTudor2, TSN2 TUDOR-SN protein 2 chr5:24822012-24826641 FORWARD LENGTH=985	00322; 00318									ü								DLGLELVENGLAK	309.944	309.944	1	5.67542e+06	High		N9(Deamidated): 100	N9(Deamidated)	294	0	2	HCD	686.373	1371.74	1.24658	33.8094	113.677	-45	56788	20211221_E3_RSLC3_Bui_Dagdas_GMI_ID568_onbead_dig_30per_5_sample_mCh_ATG8E_S4.raw
34033	ü	cont_P04264; cont_Q5XQN5	Keratin, type II cytoskeletal 1 OS=Homo sapiens GN=KRT1 PE=1 SV=6 | Keratin, type II cytoskeletal 5 OS=Bos_taurus GN=KRT5 PE=1 SV=1	00344; 00333; 00326; 00316									ü								SLDLDSIIAEVK	267.375	267.375	1	1.85801e+06	High				262	0	3	HCD	434.909	1302.71	-1.45691	0	113.653	-45	56779	20211221_E3_RSLC3_Bui_Dagdas_GMI_ID568_onbead_dig_30per_5_sample_mCh_ATG8E_S4.raw
34034		AT1G09010.1	Symbols: glycoside hydrolase family 2 protein chr1:2895259-2899287 REVERSE LENGTH=944	00007									ü								TVLDFGWIAAR	285.888	285.888	1	1.00058e+09	High				243	0	2	HCD	624.84	1248.67	0.0579803	4.62677	113.649	-45	56777	20211221_E3_RSLC3_Bui_Dagdas_GMI_ID568_onbead_dig_30per_5_sample_mCh_ATG8E_S4.raw
34035		AT1G09010.1	Symbols: glycoside hydrolase family 2 protein chr1:2895259-2899287 REVERSE LENGTH=944	00563									ü								ATMPPEGWTIPLFK	221.003	221.003	1	3.37183e+07	High				473	0	3	HCD	529.946	1587.82	-0.78199	10.6611	113.647	-45	56776	20211221_E3_RSLC3_Bui_Dagdas_GMI_ID568_onbead_dig_30per_5_sample_mCh_ATG8E_S4.raw
34036		AT1G09010.1	Symbols: glycoside hydrolase family 2 protein chr1:2895259-2899287 REVERSE LENGTH=944	00211									ü								IIDPHLVSTFFDDYK	191.227	191.227	1	3.27594e+08	High				592	0	3	HCD	603.973	1809.91	-0.347965	0.974616	113.641	-75	56773	20211221_E3_RSLC3_Bui_Dagdas_GMI_ID568_onbead_dig_30per_5_sample_mCh_ATG8E_S4.raw
34037		0000001	mCherry	00101									ü								VMNFEDGGVVTVTQDSSLQDGEFIYK	207.281	207.281	1	0	Unknown		N3(Deamidated): 99.88	N3(Deamidated)	964	0	3	HCD	960.45	2879.34	2.26855	0	113.626	-45	56767	20211221_E3_RSLC3_Bui_Dagdas_GMI_ID568_onbead_dig_30per_5_sample_mCh_ATG8E_S4.raw
34038		AT3G59950.1	Symbols: Peptidase family C54 protein chr3:22144468-22146887 REVERSE LENGTH=477	00143									ü								QDFSSLILMTYR	256.358	256.358	1	5.45967e+06	High				471	0	2	HCD	737.375	1473.74	1.9666	11.7455	113.624	-45	56766	20211221_E3_RSLC3_Bui_Dagdas_GMI_ID568_onbead_dig_30per_5_sample_mCh_ATG8E_S4.raw
34039		AT5G61500.1	Symbols: ATATG3, ATG3 autophagy 3 (APG3) chr5:24734216-24736711 REVERSE LENGTH=313	00210									ü								VWLTGYDESR	155.03	155.03	1	2.06405e+10	High				427	0	2	HCD	613.294	1225.58	-2.53913	24.439	113.62	-45	56764	20211221_E3_RSLC3_Bui_Dagdas_GMI_ID568_onbead_dig_30per_5_sample_mCh_ATG8E_S4.raw
34040		AT1G09010.1	Symbols: glycoside hydrolase family 2 protein chr1:2895259-2899287 REVERSE LENGTH=944	00563									ü								ATMPPEGWTIPLFK	231.274	231.274	1	4.87462e+07	High				457	0	2	HCD	794.415	1587.82	-0.15747	3.41106	113.619	-45	56763	20211221_E3_RSLC3_Bui_Dagdas_GMI_ID568_onbead_dig_30per_5_sample_mCh_ATG8E_S4.raw
34041	ü	cont_P13647; cont_P04259; cont_P02538; cont_P35908	Keratin, type II cytoskeletal 5 OS=Homo sapiens GN=KRT5 PE=1 SV=3 | Keratin, type II cytoskeletal 6B OS=Homo sapiens GN=KRT6B PE=1 SV=5 | Keratin, type II cytoskeletal 6A OS=Homo sapiens GN=KRT6A PE=1 SV=3 | Keratin, type II cytoskeletal 2 epidermal OS=Homo sapiens GN=KRT2 PE=1 SV=2	00342; 00327; 00327; 00332; 00313									ü								NLDLDSIIAEVK	276.15	276.15	1	1.23723e+07	High				303	0	2	HCD	665.364	1329.72	-3.37195	0	113.571	-45	56745	20211221_E3_RSLC3_Bui_Dagdas_GMI_ID568_onbead_dig_30per_5_sample_mCh_ATG8E_S4.raw
34042		AT1G45145.1	Symbols: ATTRX5, ATH5, LIV1, TRX5 thioredoxin H-type 5 chr1:17075264-17076256 REVERSE LENGTH=118	00064									ü								IDVDELQAVAQEFK	157.04	157.04	1	747693	High				551	0	3	HCD	535.611	1604.82	0.310246	11.1884	113.569	-45	56744	20211221_E3_RSLC3_Bui_Dagdas_GMI_ID568_onbead_dig_30per_5_sample_mCh_ATG8E_S4.raw
34043		AT5G61500.1	Symbols: ATATG3, ATG3 autophagy 3 (APG3) chr5:24734216-24736711 REVERSE LENGTH=313	00220									ü								MLLQPELVMEDVSQDHAR	215.355	215.355	1	3.78413e+09	High				733	0	3	HCD	704.348	2111.03	1.07086	33.2058	113.548	-45	56736	20211221_E3_RSLC3_Bui_Dagdas_GMI_ID568_onbead_dig_30per_5_sample_mCh_ATG8E_S4.raw
34044		AT2G45170.2_x000D_; AT2G45170.1_x000D_; AT2G45170.1	Symbols: ATATG8E, ATG8E AUTOPHAGY 8E chr2:18624545-18625526 FORWARD LENGTH=122<|>ATG8E OS=Arabidopsis thaliana (Thale cress)<|>Symbols: ATATG8E, ATG8E AUTOPHAGY 8E chr2:18624545-18625526 FORWARD LENGTH=122	00041									ü								SEVPNIDK	193.646	193.646	1	2.69353e+11	High				120	0	2	HCD	451.234	901.461	-1.23435	3.58531	113.513	-75	56721	20211221_E3_RSLC3_Bui_Dagdas_GMI_ID568_onbead_dig_30per_5_sample_mCh_ATG8E_S4.raw
34045		AT2G21390.1	Symbols: Coatomer, alpha subunit chr2:9152428-9156577 FORWARD LENGTH=1218	00992									ü								GPPALVFDFSQLEAK	188.507	188.507	1	540098	High				418	0	2	HCD	809.927	1618.85	-0.209204	0	113.353	-60	56654	20211221_E3_RSLC3_Bui_Dagdas_GMI_ID568_onbead_dig_30per_5_sample_mCh_ATG8E_S4.raw
34046		AT2G23390.1	Symbols: CONTAINS InterPro DOMAIN/s: Protein of unknown function DUF482 (InterPro:IPR007434), Acyl-CoA N-acyltransferase (InterPro:IPR016181); Has 2165 Blast hits to 2163 proteins in 543 species: Archae - 0; Bacteria - 1044; Metazoa - 0; Fungi - 0; Plants - 33; Viruses - 0; Other Eukaryotes - 1088 (source: NCBI BLink). chr2:9960568-9963476 REVERSE LENGTH=469	00438									ü								QAIDEFLVR	182.928	182.928	1	0	Unknown			N-Term(Gln->pyro-Glu)	349	0	2	HCD	537.284	1073.56	-1.00024	0	113.34	-45	56649	20211221_E3_RSLC3_Bui_Dagdas_GMI_ID568_onbead_dig_30per_5_sample_mCh_ATG8E_S4.raw
34047		AT2G29550.1; AT5G23860.1_x000D_; AT5G23860.2; AT5G44340.1; AT4G20890.1; AT5G62690.1_x000D_; AT5G62700.1	Symbols: TUB7 tubulin beta-7 chain chr2:12644258-12645932 REVERSE LENGTH=449 | Symbols: TUB8 tubulin beta 8 chr5:8042962-8044528 FORWARD LENGTH=449<|>Symbols: TUB8 tubulin beta 8 chr5:8042962-8044528 FORWARD LENGTH=449 | Symbols: TUB4 tubulin beta chain 4 chr5:17859442-17860994 REVERSE LENGTH=444 | Symbols: TUB9 tubulin beta-9 chain chr4:11182218-11183840 FORWARD LENGTH=444 | Symbols: TUB2 tubulin beta chain 2 chr5:25181560-25183501 FORWARD LENGTH=450<|>Symbols: TUB3 tubulin beta chain 3 chr5:25184501-25186426 FORWARD LENGTH=450	00104; 00104; 00104; 00104; 00104									ü								GHYTEGAELIDSVLDVVR	306.898	306.898	1	2.25843e+06	High				599	0	3	HCD	658.336	1972.99	-2.35984	0	113.334	-45	56646	20211221_E3_RSLC3_Bui_Dagdas_GMI_ID568_onbead_dig_30per_5_sample_mCh_ATG8E_S4.raw
34048		AT3G42170.1	Symbols: BED zinc finger ;hAT family dimerisation domain chr3:14321838-14323928 FORWARD LENGTH=696	00591									ü								SELDQYLDETLLPR	191.707	191.707	1	0	Unknown				500	0	2	HCD	846.431	1691.85	3.07615	0	113.308	-45	56635	20211221_E3_RSLC3_Bui_Dagdas_GMI_ID568_onbead_dig_30per_5_sample_mCh_ATG8E_S4.raw
34049		AT1G06000.1	Symbols: UDP-Glycosyltransferase superfamily protein chr1:1820495-1821802 REVERSE LENGTH=435	00204									ü								IWTVGPLLPFK	237.863	237.863	1	4.22172e+06	High				125	0	2	HCD	635.88	1270.75	-1.83098	23.25	113.259	-45	56615	20211221_E3_RSLC3_Bui_Dagdas_GMI_ID568_onbead_dig_30per_5_sample_mCh_ATG8E_S4.raw
34050		AT2G21390.1	Symbols: Coatomer, alpha subunit chr2:9152428-9156577 FORWARD LENGTH=1218	00992									ü								GPPALVFDFSQLEAK	268.718	268.718	1	1.12277e+07	High				397	0	3	HCD	540.288	1618.85	1.29484	5.65684	113.239	-60	56606	20211221_E3_RSLC3_Bui_Dagdas_GMI_ID568_onbead_dig_30per_5_sample_mCh_ATG8E_S4.raw
34051		AT3G59950.1	Symbols: Peptidase family C54 protein chr3:22144468-22146887 REVERSE LENGTH=477	00417									ü								DDFDDFCIR	205.379	205.379	1	7.85145e+08	High			C7(Methylthio)	121	0	2	HCD	596.226	1191.45	0.549885	79.2973	113.228	-45	56601	20211221_E3_RSLC3_Bui_Dagdas_GMI_ID568_onbead_dig_30per_5_sample_mCh_ATG8E_S4.raw
34052		AT3G59950.1	Symbols: Peptidase family C54 protein chr3:22144468-22146887 REVERSE LENGTH=477	00417									ü								DDFDDFCIR	248.051	248.051	1	0	Unknown			C7(Methylthio)	119	0	2	HCD	596.226	1191.44	-0.575136	1.16161	113.18	-60	56580	20211221_E3_RSLC3_Bui_Dagdas_GMI_ID568_onbead_dig_30per_5_sample_mCh_ATG8E_S4.raw
34053		AT3G42170.1	Symbols: BED zinc finger ;hAT family dimerisation domain chr3:14321838-14323928 FORWARD LENGTH=696	00591									ü								SELDQYLDETLLPR	221.142	221.142	1	0	Unknown				567	0	2	HCD	846.422	1691.84	-7.16245	0	113.137	-45	56562	20211221_E3_RSLC3_Bui_Dagdas_GMI_ID568_onbead_dig_30per_5_sample_mCh_ATG8E_S4.raw
34054		0000001	mCherry	00080									ü								HPADIPDYLK	321.077	321.077	1	4.12112e+10	High				313	0	2	HCD	584.803	1168.6	-0.62613	12.3513	113.113	-60	56551	20211221_E3_RSLC3_Bui_Dagdas_GMI_ID568_onbead_dig_30per_5_sample_mCh_ATG8E_S4.raw
34055	ü	cont_P15636	Protease 1 OS=Achromobacter lyticus PE=1 SV=1	00435									ü								VFTSWTGGGAAASR	302.858	302.858	1	1.0518e+11	High				466	0	2	HCD	684.339	1367.67	-0.111542	0	113.102	-45	56546	20211221_E3_RSLC3_Bui_Dagdas_GMI_ID568_onbead_dig_30per_5_sample_mCh_ATG8E_S4.raw
34056		AT5G61500.1	Symbols: ATATG3, ATG3 autophagy 3 (APG3) chr5:24734216-24736711 REVERSE LENGTH=313	00220									ü								MLLQPELVMEDVSQDHAR	155.598	155.598	1	3.78413e+09	High				807	0	3	HCD	704.34	2111.01	-9.05915	33.284	113.066	-45	56530	20211221_E3_RSLC3_Bui_Dagdas_GMI_ID568_onbead_dig_30per_5_sample_mCh_ATG8E_S4.raw
34057		AT4G21980.2; AT4G16520.1_x000D_; AT4G16520.2; AT2G45170.2_x000D_; AT2G45170.1_x000D_; AT2G45170.1	Symbols: APG8A, ATG8A Ubiquitin-like superfamily protein chr4:11655868-11656809 FORWARD LENGTH=137 | Symbols: ATG8F Ubiquitin-like superfamily protein chr4:9306882-9308113 REVERSE LENGTH=121<|>Symbols: ATG8F Ubiquitin-like superfamily protein chr4:9306882-9308113 REVERSE LENGTH=121 | Symbols: ATATG8E, ATG8E AUTOPHAGY 8E chr2:18624545-18625526 FORWARD LENGTH=122<|>ATG8E OS=Arabidopsis thaliana (Thale cress)<|>Symbols: ATATG8E, ATG8E AUTOPHAGY 8E chr2:18624545-18625526 FORWARD LENGTH=122	00031; 00045; 00030									ü								IPVIVEK	217.402	217.402	1	0	Unknown				5	0	2	HCD	399.26	797.513	-0.711908	0	113.013	-45	56507	20211221_E3_RSLC3_Bui_Dagdas_GMI_ID568_onbead_dig_30per_5_sample_mCh_ATG8E_S4.raw
34058		AT4G34450.1	Symbols: coatomer gamma-2 subunit, putative / gamma-2 coat protein, putative / gamma-2 COP, putative chr4:16471956-16476795 FORWARD LENGTH=886	00704									ü								ALNSLPYDSPGQAFVVFEK	325.234	325.234	1	1.88981e+06	High		N3(Deamidated): 100	N3(Deamidated)	650	0	3	HCD	695.018	2083.04	0.597936	0	112.996	-60	56500	20211221_E3_RSLC3_Bui_Dagdas_GMI_ID568_onbead_dig_30per_5_sample_mCh_ATG8E_S4.raw
34059		AT2G45170.2_x000D_; AT2G45170.1_x000D_; AT2G45170.1	Symbols: ATATG8E, ATG8E AUTOPHAGY 8E chr2:18624545-18625526 FORWARD LENGTH=122<|>ATG8E OS=Arabidopsis thaliana (Thale cress)<|>Symbols: ATATG8E, ATG8E AUTOPHAGY 8E chr2:18624545-18625526 FORWARD LENGTH=122	00009									ü								MDNDFEK	154.706	154.706	1	0	Unknown				82	0	2	HCD	449.683	898.359	-2.72914	0	112.986	-45	56496	20211221_E3_RSLC3_Bui_Dagdas_GMI_ID568_onbead_dig_30per_5_sample_mCh_ATG8E_S4.raw
34060		AT5G61500.1	Symbols: ATATG3, ATG3 autophagy 3 (APG3) chr5:24734216-24736711 REVERSE LENGTH=313	00049									ü								CPTWSWESGDASK	241.389	241.389	1	1.03141e+10	High			C1(Methylthio)	188	0	2	HCD	750.3	1499.59	-0.749062	0	112.984	-45	56495	20211221_E3_RSLC3_Bui_Dagdas_GMI_ID568_onbead_dig_30per_5_sample_mCh_ATG8E_S4.raw
34061		AT3G08530.1	Symbols: Clathrin, heavy chain chr3:2587171-2595411 REVERSE LENGTH=1703	00852									ü								SLLPVEPLVEECEK	224.62	224.62	1	3.78018e+07	High			C12(Methylthio)	565	0	3	HCD	544.272	1630.8	-2.8243	0	112.983	-45	56494	20211221_E3_RSLC3_Bui_Dagdas_GMI_ID568_onbead_dig_30per_5_sample_mCh_ATG8E_S4.raw
34062		AT3G15730.1	Symbols: PLDALPHA1, PLD phospholipase D alpha 1 chr3:5330835-5333474 FORWARD LENGTH=810	00801									ü								SDYLPPILTT	234.635	234.635	1	1.64109e+07	High				237	0	2	HCD	560.3	1119.59	-0.349245	48.354	112.896	-45	56457	20211221_E3_RSLC3_Bui_Dagdas_GMI_ID568_onbead_dig_30per_5_sample_mCh_ATG8E_S4.raw
34063		AT1G09010.1	Symbols: glycoside hydrolase family 2 protein chr1:2895259-2899287 REVERSE LENGTH=944	00007									ü								TVLDFGWIAAR	232.881	232.881	1	1.00058e+09	High				225	0	2	HCD	624.841	1248.67	0.673632	7.6386	112.89	-45	56454	20211221_E3_RSLC3_Bui_Dagdas_GMI_ID568_onbead_dig_30per_5_sample_mCh_ATG8E_S4.raw
34064		AT1G09010.1	Symbols: glycoside hydrolase family 2 protein chr1:2895259-2899287 REVERSE LENGTH=944	00563									ü								ATMPPEGWTIPLFK	174.165	174.165	1	3.37183e+07	High				476	0	3	HCD	529.946	1587.82	-0.983537	0	112.889	-45	56453	20211221_E3_RSLC3_Bui_Dagdas_GMI_ID568_onbead_dig_30per_5_sample_mCh_ATG8E_S4.raw
34065		AT4G34450.1	Symbols: coatomer gamma-2 subunit, putative / gamma-2 coat protein, putative / gamma-2 COP, putative chr4:16471956-16476795 FORWARD LENGTH=886	00704									ü								ALNSLPYDSPGQAFVVFEK	162.648	162.648	1	1.66181e+06	Medium		N3(Deamidated): 100	N3(Deamidated)	622	0	3	HCD	695.017	2083.04	-1.15487	54.5342	112.873	-45	56448	20211221_E3_RSLC3_Bui_Dagdas_GMI_ID568_onbead_dig_30per_5_sample_mCh_ATG8E_S4.raw
34066		AT1G09010.1	Symbols: glycoside hydrolase family 2 protein chr1:2895259-2899287 REVERSE LENGTH=944	00563									ü								ATMPPEGWTIPLFK	236.531	236.531	1	4.87462e+07	High				451	0	2	HCD	794.416	1587.82	0.564793	0.958002	112.837	-45	56432	20211221_E3_RSLC3_Bui_Dagdas_GMI_ID568_onbead_dig_30per_5_sample_mCh_ATG8E_S4.raw
34067		AT1G09130.3	Symbols: ATP-dependent caseinolytic (Clp) protease/crotonase family protein chr1:2939731-2942217 REVERSE LENGTH=370	00261									ü								DILVELLSK	188.873	188.873	1	0	Unknown				81	0	2	HCD	515.313	1029.62	-0.525367	13.2876	112.825	-60	56428	20211221_E3_RSLC3_Bui_Dagdas_GMI_ID568_onbead_dig_30per_5_sample_mCh_ATG8E_S4.raw
34068		AT3G55610.1	Symbols: P5CS2 delta 1-pyrroline-5-carboxylate synthase 2 chr3:20624278-20628989 REVERSE LENGTH=726	00480									ü								LDDVIDLVIPR	256.037	256.037	1	0	Unknown				75	0	2	HCD	634.368	1267.73	2.24759	0	112.759	-45	56401	20211221_E3_RSLC3_Bui_Dagdas_GMI_ID568_onbead_dig_30per_5_sample_mCh_ATG8E_S4.raw
34069		AT2G45170.2_x000D_; AT2G45170.1_x000D_; AT2G45170.1	Symbols: ATATG8E, ATG8E AUTOPHAGY 8E chr2:18624545-18625526 FORWARD LENGTH=122<|>ATG8E OS=Arabidopsis thaliana (Thale cress)<|>Symbols: ATATG8E, ATG8E AUTOPHAGY 8E chr2:18624545-18625526 FORWARD LENGTH=122	00041									ü								SEVPNIDK	180.932	180.932	1	2.69353e+11	High				105	0	2	HCD	451.235	901.462	-0.797981	3.39433	112.749	-75	56396	20211221_E3_RSLC3_Bui_Dagdas_GMI_ID568_onbead_dig_30per_5_sample_mCh_ATG8E_S4.raw
34070		AT4G21980.2; AT4G16520.1_x000D_; AT4G16520.2; AT2G45170.2_x000D_; AT2G45170.1_x000D_; AT2G45170.1	Symbols: APG8A, ATG8A Ubiquitin-like superfamily protein chr4:11655868-11656809 FORWARD LENGTH=137 | Symbols: ATG8F Ubiquitin-like superfamily protein chr4:9306882-9308113 REVERSE LENGTH=121<|>Symbols: ATG8F Ubiquitin-like superfamily protein chr4:9306882-9308113 REVERSE LENGTH=121 | Symbols: ATATG8E, ATG8E AUTOPHAGY 8E chr2:18624545-18625526 FORWARD LENGTH=122<|>ATG8E OS=Arabidopsis thaliana (Thale cress)<|>Symbols: ATATG8E, ATG8E AUTOPHAGY 8E chr2:18624545-18625526 FORWARD LENGTH=122	00027; 00041; 00026									ü								YPDRIPVIVEK	181.78	181.78	1	2.32146e+10	High				224	1	3	HCD	443.59	1328.76	-1.07192	11.805	112.739	-60	56392	20211221_E3_RSLC3_Bui_Dagdas_GMI_ID568_onbead_dig_30per_5_sample_mCh_ATG8E_S4.raw
34071		AT1G13430.1	Symbols: ATST4C, ST4C sulfotransferase 4C chr1:4606530-4607585 FORWARD LENGTH=351	00266									ü								LAEFLDCPFTK	185.173	185.173	1	0	Unknown			C7(Methylthio)	476	0	2	HCD	665.315	1329.62	1.26796	0	112.627	-45	56347	20211221_E3_RSLC3_Bui_Dagdas_GMI_ID568_onbead_dig_30per_5_sample_mCh_ATG8E_S4.raw
34072		AT1G23290.1	Symbols: RPL27A, RPL27AB Ribosomal protein L18e/L15 superfamily protein chr1:8263007-8263447 FORWARD LENGTH=146	00068									ü								FFCPIVNLDK	242.699	242.699	1	7.39386e+06	Medium			C3(Methylthio)	325	0	2	HCD	621.306	1241.61	-0.0436129	0	112.554	-45	56318	20211221_E3_RSLC3_Bui_Dagdas_GMI_ID568_onbead_dig_30per_5_sample_mCh_ATG8E_S4.raw
34073		AT3G59950.1	Symbols: Peptidase family C54 protein chr3:22144468-22146887 REVERSE LENGTH=477	00417									ü								DDFDDFCIR	226.709	226.709	1	7.85145e+08	High			C7(Methylthio)	118	0	2	HCD	596.226	1191.44	0.274355	0	112.45	-45	56275	20211221_E3_RSLC3_Bui_Dagdas_GMI_ID568_onbead_dig_30per_5_sample_mCh_ATG8E_S4.raw
34074		AT5G63680.1	Symbols: Pyruvate kinase family protein chr5:25490507-25492530 FORWARD LENGTH=510	00002									ü								SNIDIEGILK	159.756	159.756	1	0	Unknown			N-Term(Prot)(Acetyl)	326	0	2	HCD	572.318	1143.63	2.03411	9.36091	112.42	-45	56263	20211221_E3_RSLC3_Bui_Dagdas_GMI_ID568_onbead_dig_30per_5_sample_mCh_ATG8E_S4.raw
34075		AT3G59950.1	Symbols: Peptidase family C54 protein chr3:22144468-22146887 REVERSE LENGTH=477	00417									ü								DDFDDFCIR	235.141	235.141	1	0	Unknown			C7(Methylthio)	121	0	2	HCD	596.226	1191.45	0.583403	1.85134	112.409	-60	56259	20211221_E3_RSLC3_Bui_Dagdas_GMI_ID568_onbead_dig_30per_5_sample_mCh_ATG8E_S4.raw
34076		AT3G09440.1_x000D_; AT3G09440.2	Symbols: Heat shock protein 70 (Hsp 70) family protein chr3:2903434-2905632 REVERSE LENGTH=649<|>Symbols: Heat shock protein 70 (Hsp 70) family protein chr3:2903434-2905632 REVERSE LENGTH=649	00352									ü								VQQLLVDFFNGK	215.055	215.055	1	1.116e+07	High		N10(Deamidated): 100	N10(Deamidated)	317	0	2	HCD	704.878	1408.75	1.11288	81.7252	112.364	-45	56239	20211221_E3_RSLC3_Bui_Dagdas_GMI_ID568_onbead_dig_30per_5_sample_mCh_ATG8E_S4.raw
34077		0000001	mCherry	00080									ü								HPADIPDYLK	262.803	262.803	1	4.12112e+10	High				325	0	2	HCD	584.804	1168.6	0.241012	8.09072	112.353	-60	56235	20211221_E3_RSLC3_Bui_Dagdas_GMI_ID568_onbead_dig_30per_5_sample_mCh_ATG8E_S4.raw
34078	ü	cont_P15636	Protease 1 OS=Achromobacter lyticus PE=1 SV=1	00435									ü								VFTSWTGGGAAASR	312.068	312.068	1	1.0518e+11	High				477	0	2	HCD	684.338	1367.67	-1.24038	14.092	112.336	-45	56228	20211221_E3_RSLC3_Bui_Dagdas_GMI_ID568_onbead_dig_30per_5_sample_mCh_ATG8E_S4.raw
34079		AT5G05010.1_x000D_; AT5G05010.2	Symbols: clathrin adaptor complexes medium subunit family protein chr5:1477137-1479872 FORWARD LENGTH=527<|>Symbols: clathrin adaptor complexes medium subunit family protein chr5:1477137-1479872 FORWARD LENGTH=527	00347									ü								DMFNNENILGLK	222.056	222.056	1	831420	High		N5(Deamidated): 99.83	N5(Deamidated)	500	0	2	HCD	704.842	1408.68	-0.659063	64.3665	112.309	-45	56217	20211221_E3_RSLC3_Bui_Dagdas_GMI_ID568_onbead_dig_30per_5_sample_mCh_ATG8E_S4.raw
34080		AT4G32285.1_x000D_; AT4G32285.2	Symbols: ENTH/ANTH/VHS superfamily protein chr4:15586003-15587910 FORWARD LENGTH=635<|>Symbols: ENTH/ANTH/VHS superfamily protein chr4:15586003-15587910 FORWARD LENGTH=635	00490									ü								AAMGGGLDPLLLNGMYDQGAVR	233.349	233.349	1	0	Unknown		N13(Deamidated): 100	N13(Deamidated)	740	0	3	HCD	740.698	2220.08	0.828893	0	112.269	-60	56200	20211221_E3_RSLC3_Bui_Dagdas_GMI_ID568_onbead_dig_30per_5_sample_mCh_ATG8E_S4.raw
34081		AT5G16715.1	Symbols: EMB2247 ATP binding;valine-tRNA ligases;aminoacyl-tRNA ligases;nucleotide binding;ATP binding;aminoacyl-tRNA ligases chr5:5485353-5493229 FORWARD LENGTH=974	00424									ü								QWFVHMDPLAEK	183.746	183.746	1	0	Unknown			N-Term(Gln->pyro-Glu)	542	0	2	HCD	742.356	1483.7	0.640626	0	112.254	-45	56194	20211221_E3_RSLC3_Bui_Dagdas_GMI_ID568_onbead_dig_30per_5_sample_mCh_ATG8E_S4.raw
34082		AT4G34450.1	Symbols: coatomer gamma-2 subunit, putative / gamma-2 coat protein, putative / gamma-2 COP, putative chr4:16471956-16476795 FORWARD LENGTH=886	00704									ü								ALNSLPYDSPGQAFVVFEK	153.732	153.732	1	1.88981e+06	High		N3(Deamidated): 100	N3(Deamidated)	627	0	3	HCD	695.017	2083.04	-0.776703	0	112.241	-60	56189	20211221_E3_RSLC3_Bui_Dagdas_GMI_ID568_onbead_dig_30per_5_sample_mCh_ATG8E_S4.raw
34083		AT4G21980.2; AT4G16520.1_x000D_; AT4G16520.2; AT2G45170.2_x000D_; AT2G45170.1_x000D_; AT2G45170.1	Symbols: APG8A, ATG8A Ubiquitin-like superfamily protein chr4:11655868-11656809 FORWARD LENGTH=137 | Symbols: ATG8F Ubiquitin-like superfamily protein chr4:9306882-9308113 REVERSE LENGTH=121<|>Symbols: ATG8F Ubiquitin-like superfamily protein chr4:9306882-9308113 REVERSE LENGTH=121 | Symbols: ATATG8E, ATG8E AUTOPHAGY 8E chr2:18624545-18625526 FORWARD LENGTH=122<|>ATG8E OS=Arabidopsis thaliana (Thale cress)<|>Symbols: ATATG8E, ATG8E AUTOPHAGY 8E chr2:18624545-18625526 FORWARD LENGTH=122	00031; 00045; 00030									ü								IPVIVEK	215.465	215.465	1	0	Unknown				5	0	2	HCD	399.26	797.513	-0.296202	0	112.226	-45	56182	20211221_E3_RSLC3_Bui_Dagdas_GMI_ID568_onbead_dig_30per_5_sample_mCh_ATG8E_S4.raw
34084		AT3G08530.1	Symbols: Clathrin, heavy chain chr3:2587171-2595411 REVERSE LENGTH=1703	00852									ü								SLLPVEPLVEECEK	155.404	155.404	1	3.78018e+07	High			C12(Methylthio)	596	0	3	HCD	544.274	1630.81	1.02636	53.1084	112.205	-45	56174	20211221_E3_RSLC3_Bui_Dagdas_GMI_ID568_onbead_dig_30per_5_sample_mCh_ATG8E_S4.raw
34085		AT5G61500.1	Symbols: ATATG3, ATG3 autophagy 3 (APG3) chr5:24734216-24736711 REVERSE LENGTH=313	00220									ü								MLLQPELVMEDVSQDHAR	162.585	162.585	1	7.28569e+09	High		M1(Oxidation): 100	M1(Oxidation)	889	0	3	HCD	709.679	2127.02	0.81838	13.3279	112.2	-45	56171	20211221_E3_RSLC3_Bui_Dagdas_GMI_ID568_onbead_dig_30per_5_sample_mCh_ATG8E_S4.raw
34086		AT5G61500.1	Symbols: ATATG3, ATG3 autophagy 3 (APG3) chr5:24734216-24736711 REVERSE LENGTH=313	00049									ü								CPTWSWESGDASK	231.627	231.627	1	1.03141e+10	High			C1(Methylthio)	235	0	2	HCD	750.301	1499.59	0.830754	10.0927	112.198	-45	56170	20211221_E3_RSLC3_Bui_Dagdas_GMI_ID568_onbead_dig_30per_5_sample_mCh_ATG8E_S4.raw
34087		AT2G45170.2_x000D_; AT2G45170.1_x000D_; AT2G45170.1	Symbols: ATATG8E, ATG8E AUTOPHAGY 8E chr2:18624545-18625526 FORWARD LENGTH=122<|>ATG8E OS=Arabidopsis thaliana (Thale cress)<|>Symbols: ATATG8E, ATG8E AUTOPHAGY 8E chr2:18624545-18625526 FORWARD LENGTH=122	00009									ü								MDNDFEK	163.948	163.948	1	0	Unknown				105	0	2	HCD	449.684	898.361	-0.38599	0	112.196	-45	56169	20211221_E3_RSLC3_Bui_Dagdas_GMI_ID568_onbead_dig_30per_5_sample_mCh_ATG8E_S4.raw
34088		AT4G13930.1	Symbols: SHM4 serine hydroxymethyltransferase 4 chr4:8048013-8050021 REVERSE LENGTH=471	00404									ü								DFEQIGEFLSR	245.816	245.816	1	1.28347e+06	High				507	0	2	HCD	670.831	1340.65	4.39514	19.8072	112.17	-45	56159	20211221_E3_RSLC3_Bui_Dagdas_GMI_ID568_onbead_dig_30per_5_sample_mCh_ATG8E_S4.raw
34089		AT1G09010.1	Symbols: glycoside hydrolase family 2 protein chr1:2895259-2899287 REVERSE LENGTH=944	00007									ü								TVLDFGWIAAR	304.102	304.102	1	1.00058e+09	High				225	0	2	HCD	624.841	1248.67	0.706668	0	112.122	-45	56139	20211221_E3_RSLC3_Bui_Dagdas_GMI_ID568_onbead_dig_30per_5_sample_mCh_ATG8E_S4.raw
34090		AT1G09010.1	Symbols: glycoside hydrolase family 2 protein chr1:2895259-2899287 REVERSE LENGTH=944	00563									ü								ATMPPEGWTIPLFK	295.915	295.915	1	3.37183e+07	High				456	0	3	HCD	529.946	1587.82	-0.373908	3.34226	112.12	-45	56138	20211221_E3_RSLC3_Bui_Dagdas_GMI_ID568_onbead_dig_30per_5_sample_mCh_ATG8E_S4.raw
34091		AT2G41840.1; AT1G58380.1	Symbols: Ribosomal protein S5 family protein chr2:17460016-17461398 REVERSE LENGTH=285 | Symbols: XW6 Ribosomal protein S5 family protein chr1:21689115-21690085 FORWARD LENGTH=284	00241; 00240									ü								TYGFLTPEFWK	238.08	238.08	1	664767	High				387	0	2	HCD	694.847	1388.69	-0.906721	61.5291	112.094	-45	56127	20211221_E3_RSLC3_Bui_Dagdas_GMI_ID568_onbead_dig_30per_5_sample_mCh_ATG8E_S4.raw
34092		AT5G61500.1	Symbols: ATATG3, ATG3 autophagy 3 (APG3) chr5:24734216-24736711 REVERSE LENGTH=313	00210									ü								VWLTGYDESR	156.493	156.493	1	2.06405e+10	High				435	0	2	HCD	613.295	1225.58	-1.77837	10.0265	112.064	-45	56114	20211221_E3_RSLC3_Bui_Dagdas_GMI_ID568_onbead_dig_30per_5_sample_mCh_ATG8E_S4.raw
34093		AT1G09010.1	Symbols: glycoside hydrolase family 2 protein chr1:2895259-2899287 REVERSE LENGTH=944	00563									ü								ATMPPEGWTIPLFK	254.383	254.383	1	4.87462e+07	High				463	0	2	HCD	794.416	1587.82	0.213601	0	112.062	-45	56113	20211221_E3_RSLC3_Bui_Dagdas_GMI_ID568_onbead_dig_30per_5_sample_mCh_ATG8E_S4.raw
34094	ü	cont_P04264	Keratin, type II cytoskeletal 1 OS=Homo sapiens GN=KRT1 PE=1 SV=6	00252									ü								LDSELKNMQDMVEDYR	153.937	153.937	1	0	Unknown		K6(Ubiquitin): 100; M8(Oxidation): 100	K6(Ubiquitin); M8(Oxidation)	546	1	3	HCD	705.978	2115.92	-5.71826	0	112.032	-75	56100	20211221_E3_RSLC3_Bui_Dagdas_GMI_ID568_onbead_dig_30per_5_sample_mCh_ATG8E_S4.raw
34095		AT3G27500.1; AT3G45530.1	Symbols: Cysteine/Histidine-rich C1 domain family protein chr3:10183003-10185081 REVERSE LENGTH=692 | Symbols: Cysteine/Histidine-rich C1 domain family protein chr3:16701133-16703335 REVERSE LENGTH=692	00561; 00557									ü								YWCDICER	193.804	193.804	1	1.30962e+06	High			C3(Methylthio); C6(Methylthio)	68	0	2	HCD	590.209	1179.41	1.10951	24.7055	112.014	-45	56092	20211221_E3_RSLC3_Bui_Dagdas_GMI_ID568_onbead_dig_30per_5_sample_mCh_ATG8E_S4.raw
34096		AT2G33150.1	Symbols: PKT3, PED1, KAT2 peroxisomal 3-ketoacyl-CoA thiolase 3 chr2:14047814-14050983 REVERSE LENGTH=462	00072									ü								DTYPDDLLAPVLR	220.953	220.953	1	2.85094e+06	High				399	0	2	HCD	744.392	1487.78	1.72228	0	111.985	-45	56080	20211221_E3_RSLC3_Bui_Dagdas_GMI_ID568_onbead_dig_30per_5_sample_mCh_ATG8E_S4.raw
34097		AT2G45170.2_x000D_; AT2G45170.1_x000D_; AT2G45170.1	Symbols: ATATG8E, ATG8E AUTOPHAGY 8E chr2:18624545-18625526 FORWARD LENGTH=122<|>ATG8E OS=Arabidopsis thaliana (Thale cress)<|>Symbols: ATATG8E, ATG8E AUTOPHAGY 8E chr2:18624545-18625526 FORWARD LENGTH=122	00041									ü								SEVPNIDK	194.669	194.669	1	2.69353e+11	High				106	0	2	HCD	451.235	901.462	-0.832104	2.73838	111.975	-75	56075	20211221_E3_RSLC3_Bui_Dagdas_GMI_ID568_onbead_dig_30per_5_sample_mCh_ATG8E_S4.raw
34098		AT1G09010.1	Symbols: glycoside hydrolase family 2 protein chr1:2895259-2899287 REVERSE LENGTH=944	00354									ü								GGNWILSDGLLR	164.316	164.316	1	6.62786e+07	High		N3(Deamidated): 100	N3(Deamidated)	341	0	2	HCD	651.349	1301.69	4.33847	26.8387	111.895	-45	56040	20211221_E3_RSLC3_Bui_Dagdas_GMI_ID568_onbead_dig_30per_5_sample_mCh_ATG8E_S4.raw
34099		AT3G13920.1; AT1G72730.1; AT1G54270.1	Symbols: EIF4A1, RH4, TIF4A1 eukaryotic translation initiation factor 4A1 chr3:4592635-4594128 REVERSE LENGTH=412 | Symbols: DEA(D/H)-box RNA helicase family protein chr1:27378040-27379593 REVERSE LENGTH=414 | Symbols: EIF4A-2 eif4a-2 chr1:20260495-20262018 FORWARD LENGTH=412	00184; 00186; 00184									ü								MFVLDEADEMLSR	273.899	273.899	1	3.59306e+07	High				542	0	2	HCD	778.361	1555.71	0.696506	0	111.871	-45	56030	20211221_E3_RSLC3_Bui_Dagdas_GMI_ID568_onbead_dig_30per_5_sample_mCh_ATG8E_S4.raw
34100		AT1G30630.1	Symbols: Coatomer epsilon subunit chr1:10858546-10860173 REVERSE LENGTH=292	00188									ü								IQEAYLIFQDFSEK	183.14	183.14	1	4.68485e+07	High				543	0	3	HCD	577.626	1730.86	-0.35144	1.23994	111.779	-60	55992	20211221_E3_RSLC3_Bui_Dagdas_GMI_ID568_onbead_dig_30per_5_sample_mCh_ATG8E_S4.raw
34101		AT1G09010.1	Symbols: glycoside hydrolase family 2 protein chr1:2895259-2899287 REVERSE LENGTH=944	00605									ü								VHDQILMYGTPENLDDFCLK	258.375	258.375	1	4.43618e+07	High			C18(Methylthio)	975	0	3	HCD	799.703	2397.09	0.766917	2.22566	111.777	-60	55991	20211221_E3_RSLC3_Bui_Dagdas_GMI_ID568_onbead_dig_30per_5_sample_mCh_ATG8E_S4.raw
34102		AT3G59950.1	Symbols: Peptidase family C54 protein chr3:22144468-22146887 REVERSE LENGTH=477	00417									ü								DDFDDFCIR	243.487	243.487	1	7.85145e+08	High			C7(Methylthio)	120	0	2	HCD	596.226	1191.44	0.206426	0	111.68	-45	55949	20211221_E3_RSLC3_Bui_Dagdas_GMI_ID568_onbead_dig_30per_5_sample_mCh_ATG8E_S4.raw
34103		AT1G64520.1	Symbols: RPN12a regulatory particle non-ATPase 12A chr1:23956459-23958120 FORWARD LENGTH=267	00001									ü								MDPQLTEVSQQFER	195.283	195.283	1	1.85955e+06	High			N-Term(Prot)(Acetyl)	649	0	2	HCD	875.408	1749.81	-1.41312	0	111.654	-45	55938	20211221_E3_RSLC3_Bui_Dagdas_GMI_ID568_onbead_dig_30per_5_sample_mCh_ATG8E_S4.raw
34104		AT3G59950.1	Symbols: Peptidase family C54 protein chr3:22144468-22146887 REVERSE LENGTH=477	00417									ü								DDFDDFCIR	290.576	290.576	1	0	Unknown			C7(Methylthio)	123	0	2	HCD	596.226	1191.44	0.105787	0	111.644	-60	55935	20211221_E3_RSLC3_Bui_Dagdas_GMI_ID568_onbead_dig_30per_5_sample_mCh_ATG8E_S4.raw
34105		AT3G11130.1	Symbols: Clathrin, heavy chain chr3:3482575-3491667 REVERSE LENGTH=1705	00852									ü								SLLPVEPLVAECEK	154.257	154.257	1	4.57116e+07	High			C12(Methylthio)	407	0	3	HCD	524.939	1572.8	0.0349938	8.21116	111.633	-45	55930	20211221_E3_RSLC3_Bui_Dagdas_GMI_ID568_onbead_dig_30per_5_sample_mCh_ATG8E_S4.raw
34106		AT1G17780.2	Symbols: unknown protein; BEST Arabidopsis thaliana protein match is: unknown protein (TAIR:AT2G16575.1); Has 35333 Blast hits to 34131 proteins in 2444 species: Archae - 798; Bacteria - 22429; Metazoa - 974; Fungi - 991; Plants - 531; Viruses - 0; Other Eukaryotes - 9610 (source: NCBI BLink). chr1:6124095-6125166 FORWARD LENGTH=263	00174									ü								EDPSDFDDNLLYAMR	175.995	175.995	1	0	Unknown				478	0	2	HCD	900.893	1800.78	1.8324	0	111.608	-45	55919	20211221_E3_RSLC3_Bui_Dagdas_GMI_ID568_onbead_dig_30per_5_sample_mCh_ATG8E_S4.raw
34107		0000001	mCherry	00080									ü								HPADIPDYLK	233.358	233.358	1	4.12112e+10	High				324	0	2	HCD	584.804	1168.6	0.0668745	40.4658	111.585	-60	55909	20211221_E3_RSLC3_Bui_Dagdas_GMI_ID568_onbead_dig_30per_5_sample_mCh_ATG8E_S4.raw
34108	ü	cont_P15636	Protease 1 OS=Achromobacter lyticus PE=1 SV=1	00435									ü								VFTSWTGGGAAASR	315.176	315.176	1	1.0518e+11	High				493	0	2	HCD	684.339	1367.67	0.936609	4.52125	111.571	-45	55902	20211221_E3_RSLC3_Bui_Dagdas_GMI_ID568_onbead_dig_30per_5_sample_mCh_ATG8E_S4.raw
34109		AT5G45900.1	Symbols: APG7, ATAPG7, ATG7, ATATG7 ThiF family protein chr5:18615304-18618436 FORWARD LENGTH=697	00482									ü								WLPSLLCANANK	236.323	236.323	1	1.04551e+07	High		N9(Deamidated): 100	C7(Methylthio); N9(Deamidated)	480	0	2	HCD	688.84	1376.67	2.28	59.6809	111.498	-45	55872	20211221_E3_RSLC3_Bui_Dagdas_GMI_ID568_onbead_dig_30per_5_sample_mCh_ATG8E_S4.raw
34110		AT4G21980.2; AT4G16520.1_x000D_; AT4G16520.2; AT2G45170.2_x000D_; AT2G45170.1_x000D_; AT2G45170.1	Symbols: APG8A, ATG8A Ubiquitin-like superfamily protein chr4:11655868-11656809 FORWARD LENGTH=137 | Symbols: ATG8F Ubiquitin-like superfamily protein chr4:9306882-9308113 REVERSE LENGTH=121<|>Symbols: ATG8F Ubiquitin-like superfamily protein chr4:9306882-9308113 REVERSE LENGTH=121 | Symbols: ATATG8E, ATG8E AUTOPHAGY 8E chr2:18624545-18625526 FORWARD LENGTH=122<|>ATG8E OS=Arabidopsis thaliana (Thale cress)<|>Symbols: ATATG8E, ATG8E AUTOPHAGY 8E chr2:18624545-18625526 FORWARD LENGTH=122	00031; 00045; 00030									ü								IPVIVEK	215.574	215.574	1	0	Unknown				5	0	2	HCD	399.26	797.512	-0.796531	0	111.463	-45	55856	20211221_E3_RSLC3_Bui_Dagdas_GMI_ID568_onbead_dig_30per_5_sample_mCh_ATG8E_S4.raw
34111		AT5G61500.1	Symbols: ATATG3, ATG3 autophagy 3 (APG3) chr5:24734216-24736711 REVERSE LENGTH=313	00049									ü								CPTWSWESGDASK	189.216	189.216	1	1.03141e+10	High			C1(Methylthio)	246	0	2	HCD	750.303	1499.6	3.30817	13.5135	111.439	-45	55845	20211221_E3_RSLC3_Bui_Dagdas_GMI_ID568_onbead_dig_30per_5_sample_mCh_ATG8E_S4.raw
34112		AT5G61500.1	Symbols: ATATG3, ATG3 autophagy 3 (APG3) chr5:24734216-24736711 REVERSE LENGTH=313	00220									ü								MLLQPELVMEDVSQDHAR	183.49	183.49	1	7.28569e+09	High		M1(Oxidation): 100	M1(Oxidation)	886	0	3	HCD	709.679	2127.02	0.16504	21.1183	111.435	-45	55843	20211221_E3_RSLC3_Bui_Dagdas_GMI_ID568_onbead_dig_30per_5_sample_mCh_ATG8E_S4.raw
34113		AT2G45170.2_x000D_; AT2G45170.1_x000D_; AT2G45170.1	Symbols: ATATG8E, ATG8E AUTOPHAGY 8E chr2:18624545-18625526 FORWARD LENGTH=122<|>ATG8E OS=Arabidopsis thaliana (Thale cress)<|>Symbols: ATATG8E, ATG8E AUTOPHAGY 8E chr2:18624545-18625526 FORWARD LENGTH=122	00009									ü								MDNDFEK	184.9	184.9	1	0	Unknown				105	0	2	HCD	449.684	898.36	-1.09799	40.2658	111.433	-45	55842	20211221_E3_RSLC3_Bui_Dagdas_GMI_ID568_onbead_dig_30per_5_sample_mCh_ATG8E_S4.raw
34114		AT5G02500.1	Symbols: HSC70-1, HSP70-1, AT-HSC70-1, HSC70 heat shock cognate protein 70-1 chr5:554055-556334 REVERSE LENGTH=651	00368									ü								SINPDEAVAYGAAVQGAILSGEGNEK	317.356	317.356	1	5.74028e+07	High				967	0	3	HCD	854.088	2560.25	-0.928644	0	111.352	-45	55806	20211221_E3_RSLC3_Bui_Dagdas_GMI_ID568_onbead_dig_30per_5_sample_mCh_ATG8E_S4.raw
34115		AT1G09010.1	Symbols: glycoside hydrolase family 2 protein chr1:2895259-2899287 REVERSE LENGTH=944	00007									ü								TVLDFGWIAAR	302.53	302.53	1	1.00058e+09	High				242	0	2	HCD	624.84	1248.67	-0.234486	2.32034	111.35	-45	55805	20211221_E3_RSLC3_Bui_Dagdas_GMI_ID568_onbead_dig_30per_5_sample_mCh_ATG8E_S4.raw
34116		AT1G09010.1	Symbols: glycoside hydrolase family 2 protein chr1:2895259-2899287 REVERSE LENGTH=944	00211									ü								IIDPHLVSTFFDDYK	172.262	172.262	1	3.05296e+08	High				592	0	3	HCD	603.973	1809.91	-0.349623	8.50306	111.329	-60	55796	20211221_E3_RSLC3_Bui_Dagdas_GMI_ID568_onbead_dig_30per_5_sample_mCh_ATG8E_S4.raw
34117		AT1G09010.1	Symbols: glycoside hydrolase family 2 protein chr1:2895259-2899287 REVERSE LENGTH=944	00211									ü								IIDPHLVSTFFDDYK	290.66	290.66	1	3.27594e+08	High				592	0	3	HCD	603.973	1809.91	-0.348808	0	111.311	-75	55787	20211221_E3_RSLC3_Bui_Dagdas_GMI_ID568_onbead_dig_30per_5_sample_mCh_ATG8E_S4.raw
34118		AT5G61500.1	Symbols: ATATG3, ATG3 autophagy 3 (APG3) chr5:24734216-24736711 REVERSE LENGTH=313	00283									ü								YLFLFLK	186.877	186.877	1	1.51956e+07	High				232	0	2	HCD	472.286	943.564	-1.24949	0	111.294	-60	55779	20211221_E3_RSLC3_Bui_Dagdas_GMI_ID568_onbead_dig_30per_5_sample_mCh_ATG8E_S4.raw
34119		AT3G02930.1	Symbols: Plant protein of unknown function (DUF827) chr3:655306-658319 FORWARD LENGTH=806	00645									ü								ELSELLEEALAK	306.455	306.455	1	1.78628e+07	High				339	0	2	HCD	672.866	1344.73	0.0197876	28.5597	111.286	-45	55775	20211221_E3_RSLC3_Bui_Dagdas_GMI_ID568_onbead_dig_30per_5_sample_mCh_ATG8E_S4.raw
34120		AT1G09010.1	Symbols: glycoside hydrolase family 2 protein chr1:2895259-2899287 REVERSE LENGTH=944	00563									ü								ATMPPEGWTIPLFK	168.69	168.69	1	4.87462e+07	High				492	0	2	HCD	794.415	1587.82	-1.28669	10.2601	111.282	-45	55773	20211221_E3_RSLC3_Bui_Dagdas_GMI_ID568_onbead_dig_30per_5_sample_mCh_ATG8E_S4.raw
34121		AT1G09010.1	Symbols: glycoside hydrolase family 2 protein chr1:2895259-2899287 REVERSE LENGTH=944	00605									ü								VHDQILMYGTPENLDDFCLK	154.176	154.176	1	1.23122e+08	High		M7(Oxidation): 100	M7(Oxidation); C18(Methylthio)	869	0	3	HCD	805.034	2413.09	0.296034	0	111.262	-60	55764	20211221_E3_RSLC3_Bui_Dagdas_GMI_ID568_onbead_dig_30per_5_sample_mCh_ATG8E_S4.raw
34122		AT5G45900.1	Symbols: APG7, ATAPG7, ATG7, ATATG7 ThiF family protein chr5:18615304-18618436 FORWARD LENGTH=697	00400									ü								QSLYNFEDCLGR	305.896	305.896	1	4.34436e+06	High		N5(Deamidated): 100	N5(Deamidated); C9(Methylthio)	376	0	2	HCD	746.316	1491.62	0.268069	18.5666	111.252	-45	55760	20211221_E3_RSLC3_Bui_Dagdas_GMI_ID568_onbead_dig_30per_5_sample_mCh_ATG8E_S4.raw
34123		AT3G09440.1_x000D_; AT3G09440.2	Symbols: Heat shock protein 70 (Hsp 70) family protein chr3:2903434-2905632 REVERSE LENGTH=649<|>Symbols: Heat shock protein 70 (Hsp 70) family protein chr3:2903434-2905632 REVERSE LENGTH=649	00352									ü								VQQLLVDFFNGK	349.017	349.017	1	1.116e+07	High		N10(Deamidated): 100	N10(Deamidated)	320	0	2	HCD	704.877	1408.75	-0.481027	35.353	111.249	-45	55758	20211221_E3_RSLC3_Bui_Dagdas_GMI_ID568_onbead_dig_30per_5_sample_mCh_ATG8E_S4.raw
34124	ü	cont_P35908	Keratin, type II cytoskeletal 2 epidermal OS=Homo sapiens GN=KRT2 PE=1 SV=2	00303									ü								VDLLNQEIEFLK	346.975	346.975	1	9.05565e+06	High				231	0	2	HCD	730.904	1460.8	0.78749	0	111.212	-45	55740	20211221_E3_RSLC3_Bui_Dagdas_GMI_ID568_onbead_dig_30per_5_sample_mCh_ATG8E_S4.raw
34125		AT2G45170.2_x000D_; AT2G45170.1_x000D_; AT2G45170.1	Symbols: ATATG8E, ATG8E AUTOPHAGY 8E chr2:18624545-18625526 FORWARD LENGTH=122<|>ATG8E OS=Arabidopsis thaliana (Thale cress)<|>Symbols: ATATG8E, ATG8E AUTOPHAGY 8E chr2:18624545-18625526 FORWARD LENGTH=122	00041									ü								SEVPNIDK	169.026	169.026	1	2.69353e+11	High				100	0	2	HCD	451.235	901.462	-0.0502127	1.10547	111.2	-75	55734	20211221_E3_RSLC3_Bui_Dagdas_GMI_ID568_onbead_dig_30per_5_sample_mCh_ATG8E_S4.raw
34126		AT1G09010.1	Symbols: glycoside hydrolase family 2 protein chr1:2895259-2899287 REVERSE LENGTH=944	00354									ü								GGNWILSDGLLR	261.033	261.033	1	6.62786e+07	High		N3(Deamidated): 100	N3(Deamidated)	317	0	2	HCD	651.346	1301.68	-0.687942	81.6991	111.122	-45	55696	20211221_E3_RSLC3_Bui_Dagdas_GMI_ID568_onbead_dig_30per_5_sample_mCh_ATG8E_S4.raw
34127		AT3G13920.1; AT1G72730.1; AT1G54270.1	Symbols: EIF4A1, RH4, TIF4A1 eukaryotic translation initiation factor 4A1 chr3:4592635-4594128 REVERSE LENGTH=412 | Symbols: DEA(D/H)-box RNA helicase family protein chr1:27378040-27379593 REVERSE LENGTH=414 | Symbols: EIF4A-2 eif4a-2 chr1:20260495-20262018 FORWARD LENGTH=412	00184; 00186; 00184									ü								MFVLDEADEMLSR	244.019	244.019	1	0	Unknown				580	0	2	HCD	778.36	1555.71	0.0270408	3.53259	111.116	-75	55693	20211221_E3_RSLC3_Bui_Dagdas_GMI_ID568_onbead_dig_30per_5_sample_mCh_ATG8E_S4.raw
34128		AT3G59950.1	Symbols: Peptidase family C54 protein chr3:22144468-22146887 REVERSE LENGTH=477	00417									ü								DDFDDFCIR	285.824	285.824	1	2.17617e+06	High			C7(Methylthio)	119	0	3	HCD	397.819	1191.44	-0.59585	38.6506	111.096	-45	55684	20211221_E3_RSLC3_Bui_Dagdas_GMI_ID568_onbead_dig_30per_5_sample_mCh_ATG8E_S4.raw
34129		AT3G13920.1; AT1G72730.1; AT1G54270.1	Symbols: EIF4A1, RH4, TIF4A1 eukaryotic translation initiation factor 4A1 chr3:4592635-4594128 REVERSE LENGTH=412 | Symbols: DEA(D/H)-box RNA helicase family protein chr1:27378040-27379593 REVERSE LENGTH=414 | Symbols: EIF4A-2 eif4a-2 chr1:20260495-20262018 FORWARD LENGTH=412	00184; 00186; 00184									ü								MFVLDEADEMLSR	394.978	394.978	1	3.59306e+07	High				587	0	2	HCD	778.36	1555.71	-0.6782	9.64206	111.09	-45	55681	20211221_E3_RSLC3_Bui_Dagdas_GMI_ID568_onbead_dig_30per_5_sample_mCh_ATG8E_S4.raw
34130		AT3G13920.1; AT1G72730.1; AT1G54270.1	Symbols: EIF4A1, RH4, TIF4A1 eukaryotic translation initiation factor 4A1 chr3:4592635-4594128 REVERSE LENGTH=412 | Symbols: DEA(D/H)-box RNA helicase family protein chr1:27378040-27379593 REVERSE LENGTH=414 | Symbols: EIF4A-2 eif4a-2 chr1:20260495-20262018 FORWARD LENGTH=412	00184; 00186; 00184									ü								MFVLDEADEMLSR	190.224	190.224	1	0	Unknown				586	0	3	HCD	519.242	1555.71	-0.804334	5.36823	111.086	-75	55679	20211221_E3_RSLC3_Bui_Dagdas_GMI_ID568_onbead_dig_30per_5_sample_mCh_ATG8E_S4.raw
34131		AT5G09810.1; AT3G53750.1_x000D_; AT2G37620.1_x000D_; AT2G37620.2; AT3G12110.1	Symbols: ACT7 actin 7 chr5:3052809-3054220 FORWARD LENGTH=377 | Symbols: ACT3 actin 3 chr3:19915924-19917371 FORWARD LENGTH=377<|>Symbols: ACT1, AAc1 actin 1 chr2:15779761-15781241 FORWARD LENGTH=377<|>Symbols: ACT1, AAc1 actin 1 chr2:15779761-15781241 FORWARD LENGTH=377 | Symbols: ACT11 actin-11 chr3:3858116-3859609 FORWARD LENGTH=377	00002; 00002; 00002									ü								ADGEDIQPLVCDNGTGMVK	438.683	438.683	1	8.83527e+06	High		N13(Deamidated): 100; M17(Oxidation): 100	N-Term(Prot)(Acetyl); C11(Methylthio); N13(Deamidated); M17(Oxidation)	558	0	3	HCD	689.628	2066.87	-0.566225	0	111.054	-60	55665	20211221_E3_RSLC3_Bui_Dagdas_GMI_ID568_onbead_dig_30per_5_sample_mCh_ATG8E_S4.raw
34132		AT1G30630.1	Symbols: Coatomer epsilon subunit chr1:10858546-10860173 REVERSE LENGTH=292	00188									ü								IQEAYLIFQDFSEK	392.156	392.156	1	3.2949e+07	High				581	0	2	HCD	865.934	1730.86	-1.25953	13.4448	111.048	-45	55662	20211221_E3_RSLC3_Bui_Dagdas_GMI_ID568_onbead_dig_30per_5_sample_mCh_ATG8E_S4.raw
34133		AT1G09010.1	Symbols: glycoside hydrolase family 2 protein chr1:2895259-2899287 REVERSE LENGTH=944	00605									ü								VHDQILMYGTPENLDDFCLK	352.518	352.518	1	5.17438e+06	High			C18(Methylthio)	964	0	3	HCD	799.702	2397.09	-0.036791	69.7709	111.036	-75	55656	20211221_E3_RSLC3_Bui_Dagdas_GMI_ID568_onbead_dig_30per_5_sample_mCh_ATG8E_S4.raw
34134		0000001; cont_P00031	mCherry | dTomato dTomato	00204; 00200									ü								LDITSHNEDYTIVEQYER	188.509	188.509	1	6.40055e+09	High				928	0	3	HCD	742.349	2225.03	-1.94671	56.5938	111.024	-60	55651	20211221_E3_RSLC3_Bui_Dagdas_GMI_ID568_onbead_dig_30per_5_sample_mCh_ATG8E_S4.raw
34135		AT1G30630.1	Symbols: Coatomer epsilon subunit chr1:10858546-10860173 REVERSE LENGTH=292	00188									ü								IQEAYLIFQDFSEK	268.373	268.373	1	4.68485e+07	High				584	0	3	HCD	577.625	1730.86	-1.90085	9.7765	111.023	-60	55650	20211221_E3_RSLC3_Bui_Dagdas_GMI_ID568_onbead_dig_30per_5_sample_mCh_ATG8E_S4.raw
34136		AT1G09010.1	Symbols: glycoside hydrolase family 2 protein chr1:2895259-2899287 REVERSE LENGTH=944	00605									ü								VHDQILMYGTPENLDDFCLK	489.864	489.864	1	4.43618e+07	High			C18(Methylthio)	980	0	3	HCD	799.703	2397.09	0.57518	0	111.021	-60	55649	20211221_E3_RSLC3_Bui_Dagdas_GMI_ID568_onbead_dig_30per_5_sample_mCh_ATG8E_S4.raw
34137		AT2G34480.1	Symbols: Ribosomal protein L18ae/LX family protein chr2:14532916-14534161 REVERSE LENGTH=178	00098; 00232									ü								DTTLNGAVEQMYTEMASR	214.78	214.78	1	4.56223e+06	High		N5(Deamidated): 100	N5(Deamidated)	662	0	3	HCD	673.299	2017.88	-0.924408	11.2219	110.994	-60	55637	20211221_E3_RSLC3_Bui_Dagdas_GMI_ID568_onbead_dig_30per_5_sample_mCh_ATG8E_S4.raw
34138		AT5G45510.1	Symbols: Leucine-rich repeat (LRR) family protein chr5:18444798-18449071 FORWARD LENGTH=1222	00372									ü								DMPNFFFDPVPGTDEK	178.404	178.404	1	1.04308e+06	Medium		M2(Oxidation): 100	M2(Oxidation)	641	0	3	HCD	624.61	1871.81	-0.617408	0	110.955	-60	55618	20211221_E3_RSLC3_Bui_Dagdas_GMI_ID568_onbead_dig_30per_5_sample_mCh_ATG8E_S4.raw
34139		AT3G59950.1	Symbols: Peptidase family C54 protein chr3:22144468-22146887 REVERSE LENGTH=477	00417									ü								DDFDDFCIR	290.841	290.841	1	7.85145e+08	High			C7(Methylthio)	121	0	2	HCD	596.226	1191.45	0.552649	15.7704	110.907	-45	55595	20211221_E3_RSLC3_Bui_Dagdas_GMI_ID568_onbead_dig_30per_5_sample_mCh_ATG8E_S4.raw
34140		AT5G45900.1	Symbols: APG7, ATAPG7, ATG7, ATATG7 ThiF family protein chr5:18615304-18618436 FORWARD LENGTH=697	00482									ü								WLPSLLCANANK	209.521	209.521	1	1.04551e+07	High		N9(Deamidated): 100	C7(Methylthio); N9(Deamidated)	459	0	2	HCD	688.838	1376.67	-0.439048	34.9567	110.903	-45	55593	20211221_E3_RSLC3_Bui_Dagdas_GMI_ID568_onbead_dig_30per_5_sample_mCh_ATG8E_S4.raw
34141		AT4G39090.1	Symbols: RD19, RD19A Papain family cysteine protease chr4:18215826-18217326 REVERSE LENGTH=368	00127									ü								APILPTENLPEDFDWR	191.145	191.145	1	740716	High				628	0	3	HCD	638.319	1912.94	-0.330371	19.0452	110.887	-60	55586	20211221_E3_RSLC3_Bui_Dagdas_GMI_ID568_onbead_dig_30per_5_sample_mCh_ATG8E_S4.raw
34142		AT3G59950.1	Symbols: Peptidase family C54 protein chr3:22144468-22146887 REVERSE LENGTH=477	00417									ü								DDFDDFCIR	287.615	287.615	1	0	Unknown			C7(Methylthio)	135	0	2	HCD	596.226	1191.45	0.86121	22.6156	110.881	-60	55583	20211221_E3_RSLC3_Bui_Dagdas_GMI_ID568_onbead_dig_30per_5_sample_mCh_ATG8E_S4.raw
34143		AT5G02500.1	Symbols: HSC70-1, HSP70-1, AT-HSC70-1, HSC70 heat shock cognate protein 70-1 chr5:554055-556334 REVERSE LENGTH=651	00368									ü								SINPDEAVAYGAAVQGAILSGEGNEK	286	286	1	5.52115e+06	High				933	0	4	HCD	640.818	2560.25	-0.337383	0	110.873	-45	55579	20211221_E3_RSLC3_Bui_Dagdas_GMI_ID568_onbead_dig_30per_5_sample_mCh_ATG8E_S4.raw
34144		AT2G36880.1_x000D_; AT2G36880.2; AT1G02500.2_x000D_; AT1G02500.1; AT4G01850.1_x000D_; AT4G01850.2	Symbols: MAT3 methionine adenosyltransferase 3 chr2:15479721-15480893 REVERSE LENGTH=390<|>Symbols: MAT3 methionine adenosyltransferase 3 chr2:15479721-15480893 REVERSE LENGTH=390 | Symbols: SAM1, SAM-1, MAT1, AtSAM1 S-adenosylmethionine synthetase 1 chr1:519037-520218 FORWARD LENGTH=393<|>Symbols: SAM1, SAM-1, MAT1, AtSAM1 S-adenosylmethionine synthetase 1 chr1:519037-520218 FORWARD LENGTH=393 | Symbols: SAM-2, MAT2, SAM2, AtSAM2 S-adenosylmethionine synthetase 2 chr4:796298-797479 REVERSE LENGTH=393<|>Symbols: SAM-2, MAT2, SAM2, AtSAM2 S-adenosylmethionine synthetase 2 chr4:796298-797479 REVERSE LENGTH=393	00001; 00001; 00001									ü								METFLFTSESVNEGHPDK	343.592	343.592	1	2.60636e+06	High			N-Term(Prot)(Acetyl)	694	0	3	HCD	703.986	2109.94	-0.148911	15.9659	110.867	-45	55576	20211221_E3_RSLC3_Bui_Dagdas_GMI_ID568_onbead_dig_30per_5_sample_mCh_ATG8E_S4.raw
34145		AT4G39090.1	Symbols: RD19, RD19A Papain family cysteine protease chr4:18215826-18217326 REVERSE LENGTH=368	00127									ü								APILPTENLPEDFDWR	168.832	168.832	1	906961	High				619	0	3	HCD	638.319	1912.94	-0.42515	5.25718	110.863	-75	55574	20211221_E3_RSLC3_Bui_Dagdas_GMI_ID568_onbead_dig_30per_5_sample_mCh_ATG8E_S4.raw
34146		AT5G45510.1	Symbols: Leucine-rich repeat (LRR) family protein chr5:18444798-18449071 FORWARD LENGTH=1222	00372									ü								DMPNFFFDPVPGTDEK	205.421	205.421	1	8.1553e+06	High		M2(Oxidation): 100	M2(Oxidation)	631	0	3	HCD	624.61	1871.81	-0.71068	1.5987	110.861	-75	55573	20211221_E3_RSLC3_Bui_Dagdas_GMI_ID568_onbead_dig_30per_5_sample_mCh_ATG8E_S4.raw
34147	ü	cont_P00761	Trypsin OS=Sus scrofa PE=1 SV=1	00078									ü								IITHPNFNGNTLDNDIMLIK	358.954	358.954	1	3.82223e+09	High	X	N8(Deamidated): 99.63; M17(Oxidation): 100	N8(Deamidated); M17(Oxidation)	647	0	3	HCD	767.393	2300.17	2.69226	0	110.846	-60	55566	20211221_E3_RSLC3_Bui_Dagdas_GMI_ID568_onbead_dig_30per_5_sample_mCh_ATG8E_S4.raw
34148		AT1G22300.1	Symbols: GRF10, 14-3-3EPSILON, GF14 EPSILON general regulatory factor 10 chr1:7879146-7881103 REVERSE LENGTH=254	00097									ü								VCNDILSVIDK	270.274	270.274	1	2.53259e+06	High		N3(Deamidated): 100	C2(Methylthio); N3(Deamidated)	329	0	2	HCD	633.309	1265.61	-0.338952	21.4675	110.836	-45	55562	20211221_E3_RSLC3_Bui_Dagdas_GMI_ID568_onbead_dig_30per_5_sample_mCh_ATG8E_S4.raw
34149		AT3G11130.1	Symbols: Clathrin, heavy chain chr3:3482575-3491667 REVERSE LENGTH=1705	00852									ü								SLLPVEPLVAECEK	357.74	357.74	1	4.57116e+07	High			C12(Methylthio)	406	0	3	HCD	524.939	1572.8	0.540764	14.1381	110.832	-45	55560	20211221_E3_RSLC3_Bui_Dagdas_GMI_ID568_onbead_dig_30per_5_sample_mCh_ATG8E_S4.raw
34150	ü	cont_P15636	Protease 1 OS=Achromobacter lyticus PE=1 SV=1	00343									ü								DQNYPGAIAIHHPNVAEK	200.123	200.123	1	3.38526e+10	High				735	0	4	HCD	494.251	1973.98	-0.0870832	4.11043	110.811	-60	55550	20211221_E3_RSLC3_Bui_Dagdas_GMI_ID568_onbead_dig_30per_5_sample_mCh_ATG8E_S4.raw
34151		0000001	mCherry	00080									ü								HPADIPDYLK	387.486	387.486	1	4.12112e+10	High				327	0	2	HCD	584.803	1168.6	-0.207232	19.3151	110.809	-60	55549	20211221_E3_RSLC3_Bui_Dagdas_GMI_ID568_onbead_dig_30per_5_sample_mCh_ATG8E_S4.raw
34152		AT1G64790.1	Symbols: ILA ILITYHIA chr1:24065232-24081908 REVERSE LENGTH=2610	02249									ü								EFVIPITGPLIR	246.029	246.029	1	1.8593e+06	High				63	0	2	HCD	677.909	1354.81	0.328098	30.5855	110.802	-45	55546	20211221_E3_RSLC3_Bui_Dagdas_GMI_ID568_onbead_dig_30per_5_sample_mCh_ATG8E_S4.raw
34153		AT5G45510.1	Symbols: Leucine-rich repeat (LRR) family protein chr5:18444798-18449071 FORWARD LENGTH=1222	00892									ü								DCINLDAIPNIEK	268.665	268.665	1	4.69978e+06	Medium		N4(Deamidated): 100	C2(Methylthio); N4(Deamidated)	527	0	2	HCD	752.857	1504.71	2.4648	8.5129	110.797	-45	55543	20211221_E3_RSLC3_Bui_Dagdas_GMI_ID568_onbead_dig_30per_5_sample_mCh_ATG8E_S4.raw
34154	ü	cont_P15636	Protease 1 OS=Achromobacter lyticus PE=1 SV=1	00435									ü								VFTSWTGGGAAASR	334.42	334.42	1	1.0518e+11	High				484	0	2	HCD	684.339	1367.67	0.797283	2.89212	110.795	-45	55542	20211221_E3_RSLC3_Bui_Dagdas_GMI_ID568_onbead_dig_30per_5_sample_mCh_ATG8E_S4.raw
34155	ü	cont_P15636	Protease 1 OS=Achromobacter lyticus PE=1 SV=1	00435									ü								VFTSWTGGGAAASR	199.288	199.288	1	3.96143e+09	High				519	0	3	HCD	456.561	1367.67	-1.55424	26.2599	110.786	-60	55539	20211221_E3_RSLC3_Bui_Dagdas_GMI_ID568_onbead_dig_30per_5_sample_mCh_ATG8E_S4.raw
34156		AT1G78900.1_x000D_; AT1G78900.2	Symbols: VHA-A vacuolar ATP synthase subunit A chr1:29660463-29664575 FORWARD LENGTH=623<|>Symbols: VHA-A vacuolar ATP synthase subunit A chr1:29660463-29664575 FORWARD LENGTH=623	00489									ü								EDDLNEIVQLVGK	260.244	260.244	1	2.47243e+06	High				361	0	2	HCD	736.387	1471.77	1.3188	0	110.77	-45	55531	20211221_E3_RSLC3_Bui_Dagdas_GMI_ID568_onbead_dig_30per_5_sample_mCh_ATG8E_S4.raw
34157		AT2G45170.2_x000D_; AT2G45170.1_x000D_; AT2G45170.1	Symbols: ATATG8E, ATG8E AUTOPHAGY 8E chr2:18624545-18625526 FORWARD LENGTH=122<|>ATG8E OS=Arabidopsis thaliana (Thale cress)<|>Symbols: ATATG8E, ATG8E AUTOPHAGY 8E chr2:18624545-18625526 FORWARD LENGTH=122	00009									ü								MDNDFEK	171.172	171.172	1	0	Unknown		N3(Deamidated): 100	N3(Deamidated)	86	0	2	HCD	450.176	899.344	-1.54317	39.4716	110.751	-60	55523	20211221_E3_RSLC3_Bui_Dagdas_GMI_ID568_onbead_dig_30per_5_sample_mCh_ATG8E_S4.raw
34158		AT4G34050.1	Symbols: CCoAOMT1 S-adenosyl-L-methionine-dependent methyltransferases superfamily protein chr4:16310844-16311973 FORWARD LENGTH=259	00149									ü								EGPALPVLDEIVADEK	201.832	201.832	1	1.63611e+06	High				477	0	3	HCD	565.633	1694.89	0.492737	35.239	110.749	-60	55522	20211221_E3_RSLC3_Bui_Dagdas_GMI_ID568_onbead_dig_30per_5_sample_mCh_ATG8E_S4.raw
34159		AT4G21980.2; AT4G16520.1_x000D_; AT4G16520.2; AT2G45170.2_x000D_; AT2G45170.1_x000D_; AT2G45170.1	Symbols: APG8A, ATG8A Ubiquitin-like superfamily protein chr4:11655868-11656809 FORWARD LENGTH=137 | Symbols: ATG8F Ubiquitin-like superfamily protein chr4:9306882-9308113 REVERSE LENGTH=121<|>Symbols: ATG8F Ubiquitin-like superfamily protein chr4:9306882-9308113 REVERSE LENGTH=121 | Symbols: ATATG8E, ATG8E AUTOPHAGY 8E chr2:18624545-18625526 FORWARD LENGTH=122<|>ATG8E OS=Arabidopsis thaliana (Thale cress)<|>Symbols: ATATG8E, ATG8E AUTOPHAGY 8E chr2:18624545-18625526 FORWARD LENGTH=122	00027; 00041; 00026									ü								YPDRIPVIVEK	187.392	187.392	1	1.54007e+10	High				220	1	2	HCD	664.883	1328.76	0.801035	0	110.745	-60	55520	20211221_E3_RSLC3_Bui_Dagdas_GMI_ID568_onbead_dig_30per_5_sample_mCh_ATG8E_S4.raw
34160		AT2G02560.1	Symbols: CAND1, ATCAND1, ETA2, TIP120, HVE cullin-associated and neddylation dissociated chr2:690345-697342 FORWARD LENGTH=1219	00599									ü								AELPSCLPVLVDR	216.765	216.765	1	2.33093e+06	Medium			C6(Methylthio)	356	0	2	HCD	729.382	1457.76	5.01463	0	110.729	-45	55512	20211221_E3_RSLC3_Bui_Dagdas_GMI_ID568_onbead_dig_30per_5_sample_mCh_ATG8E_S4.raw
34161		AT5G45900.1	Symbols: APG7, ATAPG7, ATG7, ATATG7 ThiF family protein chr5:18615304-18618436 FORWARD LENGTH=697	00118									ü								IWEDIQSGK	176.585	176.585	1	8.68935e+09	High				290	0	2	HCD	538.274	1075.54	-0.892057	24.122	110.713	-60	55505	20211221_E3_RSLC3_Bui_Dagdas_GMI_ID568_onbead_dig_30per_5_sample_mCh_ATG8E_S4.raw
34162	ü	cont_P00761	Trypsin OS=Sus scrofa PE=1 SV=1	00058									ü								LGEHNIDVLEGNEQFINAAK	271.083	271.083	1	9.75806e+09	High				660	0	3	HCD	737.707	2211.11	0.97888	0	110.706	-60	55501	20211221_E3_RSLC3_Bui_Dagdas_GMI_ID568_onbead_dig_30per_5_sample_mCh_ATG8E_S4.raw
34163		AT1G77940.1; AT3G18740.1	Symbols: Ribosomal protein L7Ae/L30e/S12e/Gadd45 family protein chr1:29304116-29305288 REVERSE LENGTH=112 | Symbols: Ribosomal protein L7Ae/L30e/S12e/Gadd45 family protein chr3:6453437-6453870 FORWARD LENGTH=112	00091; 00091; 00091									ü								VSCLSIVDPGDSDIIK	258.176	258.176	1	4.72388e+06	High			C3(Methylthio)	619	0	3	HCD	569.616	1706.83	-0.00675796	2.63042	110.704	-60	55500	20211221_E3_RSLC3_Bui_Dagdas_GMI_ID568_onbead_dig_30per_5_sample_mCh_ATG8E_S4.raw
34164		AT3G18780.2	Symbols: ACT2, DER1, LSR2, ENL2 actin 2 chr3:6475535-6476832 FORWARD LENGTH=377	00002									ü								AEADDIQPIVCDNGTGMVK	404.775	404.775	1	1.24302e+07	High		N13(Deamidated): 100; M17(Oxidation): 100	N-Term(Prot)(Acetyl); C11(Methylthio); N13(Deamidated); M17(Oxidation)	534	0	3	HCD	694.301	2080.89	0.24362	0	110.695	-45	55496	20211221_E3_RSLC3_Bui_Dagdas_GMI_ID568_onbead_dig_30per_5_sample_mCh_ATG8E_S4.raw
34165		AT4G21980.2; AT4G16520.1_x000D_; AT4G16520.2; AT2G45170.2_x000D_; AT2G45170.1_x000D_; AT2G45170.1	Symbols: APG8A, ATG8A Ubiquitin-like superfamily protein chr4:11655868-11656809 FORWARD LENGTH=137 | Symbols: ATG8F Ubiquitin-like superfamily protein chr4:9306882-9308113 REVERSE LENGTH=121<|>Symbols: ATG8F Ubiquitin-like superfamily protein chr4:9306882-9308113 REVERSE LENGTH=121 | Symbols: ATATG8E, ATG8E AUTOPHAGY 8E chr2:18624545-18625526 FORWARD LENGTH=122<|>ATG8E OS=Arabidopsis thaliana (Thale cress)<|>Symbols: ATATG8E, ATG8E AUTOPHAGY 8E chr2:18624545-18625526 FORWARD LENGTH=122	00031; 00045; 00030									ü								IPVIVEK	206.472	206.472	1	0	Unknown				5	0	2	HCD	399.26	797.513	-0.144799	0	110.693	-45	55495	20211221_E3_RSLC3_Bui_Dagdas_GMI_ID568_onbead_dig_30per_5_sample_mCh_ATG8E_S4.raw
34166		AT2G21390.1	Symbols: Coatomer, alpha subunit chr2:9152428-9156577 FORWARD LENGTH=1218	00181									ü								FSQMNSDLFGGVDAIVK	186.289	186.289	1	1.24693e+06	High		N5(Deamidated): 100	N5(Deamidated)	758	0	3	HCD	610.298	1828.88	0.0212039	2.99985	110.672	-60	55486	20211221_E3_RSLC3_Bui_Dagdas_GMI_ID568_onbead_dig_30per_5_sample_mCh_ATG8E_S4.raw
34167		AT5G61500.1	Symbols: ATATG3, ATG3 autophagy 3 (APG3) chr5:24734216-24736711 REVERSE LENGTH=313	00049									ü								CPTWSWESGDASK	309.795	309.795	1	1.03141e+10	High			C1(Methylthio)	193	0	2	HCD	750.3	1499.59	-0.477436	16.6871	110.662	-45	55481	20211221_E3_RSLC3_Bui_Dagdas_GMI_ID568_onbead_dig_30per_5_sample_mCh_ATG8E_S4.raw
34168		AT2G45170.2_x000D_; AT2G45170.1_x000D_; AT2G45170.1	Symbols: ATATG8E, ATG8E AUTOPHAGY 8E chr2:18624545-18625526 FORWARD LENGTH=122<|>ATG8E OS=Arabidopsis thaliana (Thale cress)<|>Symbols: ATATG8E, ATG8E AUTOPHAGY 8E chr2:18624545-18625526 FORWARD LENGTH=122	00009									ü								MDNDFEK	190.027	190.027	1	0	Unknown				103	0	2	HCD	449.684	898.361	-0.174459	0	110.657	-45	55478	20211221_E3_RSLC3_Bui_Dagdas_GMI_ID568_onbead_dig_30per_5_sample_mCh_ATG8E_S4.raw
34169		AT4G20360.1	Symbols: ATRAB8D, ATRABE1B, RABE1b RAB GTPase homolog E1B chr4:10990036-10991466 FORWARD LENGTH=476	00465									ü								TVGAGVIGTILE	170.778	170.778	1	6.41522e+07	High				130	0	2	HCD	565.327	1129.65	-0.44606	12.1297	110.653	-45	55476	20211221_E3_RSLC3_Bui_Dagdas_GMI_ID568_onbead_dig_30per_5_sample_mCh_ATG8E_S4.raw
34170	ü	cont_P15636	Protease 1 OS=Achromobacter lyticus PE=1 SV=1	00343									ü								DQNYPGAIAIHHPNVAEK	167.889	167.889	1	2.78982e+10	High				669	0	3	HCD	658.668	1973.99	3.48548	18.6865	110.635	-60	55468	20211221_E3_RSLC3_Bui_Dagdas_GMI_ID568_onbead_dig_30per_5_sample_mCh_ATG8E_S4.raw
34171	ü	cont_P00761	Trypsin OS=Sus scrofa PE=1 SV=1	00078									ü								IITHPNFNGNTLDNDIMLIK	317.523	317.523	1	1.88001e+09	High		N8(Deamidated): 100	N8(Deamidated)	622	0	3	HCD	762.062	2284.17	3.40168	0	110.629	-60	55465	20211221_E3_RSLC3_Bui_Dagdas_GMI_ID568_onbead_dig_30per_5_sample_mCh_ATG8E_S4.raw
34172		AT3G09440.1_x000D_; AT3G09440.2	Symbols: Heat shock protein 70 (Hsp 70) family protein chr3:2903434-2905632 REVERSE LENGTH=649<|>Symbols: Heat shock protein 70 (Hsp 70) family protein chr3:2903434-2905632 REVERSE LENGTH=649	00352									ü								VQQLLVDFFNGK	275.088	275.088	1	4.61847e+06	High		N10(Deamidated): 100	N10(Deamidated)	325	0	3	HCD	470.254	1408.75	-0.153489	13.3416	110.585	-60	55444	20211221_E3_RSLC3_Bui_Dagdas_GMI_ID568_onbead_dig_30per_5_sample_mCh_ATG8E_S4.raw
34173		AT1G77940.1; AT3G18740.1	Symbols: Ribosomal protein L7Ae/L30e/S12e/Gadd45 family protein chr1:29304116-29305288 REVERSE LENGTH=112 | Symbols: Ribosomal protein L7Ae/L30e/S12e/Gadd45 family protein chr3:6453437-6453870 FORWARD LENGTH=112	00091; 00091; 00091									ü								VSCLSIVDPGDSDIIK	248.178	248.178	1	7.13541e+06	High			C3(Methylthio)	637	0	2	HCD	853.922	1706.84	1.65292	17.8319	110.571	-45	55437	20211221_E3_RSLC3_Bui_Dagdas_GMI_ID568_onbead_dig_30per_5_sample_mCh_ATG8E_S4.raw
34174		AT1G09010.1	Symbols: glycoside hydrolase family 2 protein chr1:2895259-2899287 REVERSE LENGTH=944	00007									ü								TVLDFGWIAAR	316.894	316.894	1	1.00058e+09	High				231	0	2	HCD	624.841	1248.67	0.391843	0.745305	110.569	-45	55436	20211221_E3_RSLC3_Bui_Dagdas_GMI_ID568_onbead_dig_30per_5_sample_mCh_ATG8E_S4.raw
34175		AT1G09010.1	Symbols: glycoside hydrolase family 2 protein chr1:2895259-2899287 REVERSE LENGTH=944	00211									ü								IIDPHLVSTFFDDYK	245.562	245.562	1	3.05296e+08	High				587	0	3	HCD	603.974	1809.91	1.00493	12.4874	110.553	-60	55429	20211221_E3_RSLC3_Bui_Dagdas_GMI_ID568_onbead_dig_30per_5_sample_mCh_ATG8E_S4.raw
34176		AT1G09010.1	Symbols: glycoside hydrolase family 2 protein chr1:2895259-2899287 REVERSE LENGTH=944	00211									ü								IIDPHLVSTFFDDYK	267.282	267.282	1	3.27594e+08	High				592	0	3	HCD	603.973	1809.91	-0.309227	0	110.535	-75	55420	20211221_E3_RSLC3_Bui_Dagdas_GMI_ID568_onbead_dig_30per_5_sample_mCh_ATG8E_S4.raw
34177		AT5G61500.1	Symbols: ATATG3, ATG3 autophagy 3 (APG3) chr5:24734216-24736711 REVERSE LENGTH=313	00283									ü								YLFLFLK	186.93	186.93	1	1.51956e+07	High				233	0	2	HCD	472.286	943.565	-0.175249	18.269	110.527	-60	55417	20211221_E3_RSLC3_Bui_Dagdas_GMI_ID568_onbead_dig_30per_5_sample_mCh_ATG8E_S4.raw
34178		AT2G39730.1	Symbols: RCA rubisco activase chr2:16570951-16573345 REVERSE LENGTH=474	00157									ü								VPLILGIWGGK	244.868	244.868	1	7.5522e+07	High				27	0	2	HCD	576.861	1152.71	0.863166	50.1393	110.511	-45	55410	20211221_E3_RSLC3_Bui_Dagdas_GMI_ID568_onbead_dig_30per_5_sample_mCh_ATG8E_S4.raw
34179		AT3G09440.1_x000D_; AT3G09440.2	Symbols: Heat shock protein 70 (Hsp 70) family protein chr3:2903434-2905632 REVERSE LENGTH=649<|>Symbols: Heat shock protein 70 (Hsp 70) family protein chr3:2903434-2905632 REVERSE LENGTH=649	00352									ü								VQQLLVDFFNGK	214.855	214.855	1	1.116e+07	High		N10(Deamidated): 100	N10(Deamidated)	321	0	2	HCD	704.878	1408.75	1.37778	87.1064	110.491	-45	55403	20211221_E3_RSLC3_Bui_Dagdas_GMI_ID568_onbead_dig_30per_5_sample_mCh_ATG8E_S4.raw
34180		AT3G25580.1	Symbols: Thioredoxin superfamily protein chr3:9292557-9294148 FORWARD LENGTH=210	00002									ü								ANPIQEIIEK	162.406	162.406	1	1.09803e+06	High			N-Term(Prot)(Acetyl)	146	0	2	HCD	598.829	1196.65	-1.94567	44.5	110.49	-45	55402	20211221_E3_RSLC3_Bui_Dagdas_GMI_ID568_onbead_dig_30per_5_sample_mCh_ATG8E_S4.raw
34181		AT5G61500.1	Symbols: ATATG3, ATG3 autophagy 3 (APG3) chr5:24734216-24736711 REVERSE LENGTH=313	00210									ü								VWLTGYDESR	171.616	171.616	1	2.06405e+10	High				455	0	2	HCD	613.297	1225.59	1.38762	0	110.484	-45	55399	20211221_E3_RSLC3_Bui_Dagdas_GMI_ID568_onbead_dig_30per_5_sample_mCh_ATG8E_S4.raw
34182		AT5G09810.1; AT3G53750.1_x000D_; AT2G37620.1_x000D_; AT2G37620.2; AT3G12110.1	Symbols: ACT7 actin 7 chr5:3052809-3054220 FORWARD LENGTH=377 | Symbols: ACT3 actin 3 chr3:19915924-19917371 FORWARD LENGTH=377<|>Symbols: ACT1, AAc1 actin 1 chr2:15779761-15781241 FORWARD LENGTH=377<|>Symbols: ACT1, AAc1 actin 1 chr2:15779761-15781241 FORWARD LENGTH=377 | Symbols: ACT11 actin-11 chr3:3858116-3859609 FORWARD LENGTH=377	00002; 00002; 00002									ü								ADGEDIQPLVCDNGTGMVK	238.19	238.19	1	1.23713e+07	High		N13(Deamidated): 100; M17(Oxidation): 100	N-Term(Prot)(Acetyl); C11(Methylthio); N13(Deamidated); M17(Oxidation)	597	0	3	HCD	689.629	2066.87	1.14652	39.4245	110.482	-45	55398	20211221_E3_RSLC3_Bui_Dagdas_GMI_ID568_onbead_dig_30per_5_sample_mCh_ATG8E_S4.raw
34183		AT5G55220.1	Symbols: trigger factor type chaperone family protein chr5:22397677-22400678 FORWARD LENGTH=547	00476									ü								QNIAVGDIFK	205.875	205.875	1	855419	Medium			N-Term(Gln->pyro-Glu)	412	0	2	HCD	544.294	1087.58	2.95263	83.063	110.43	-45	55377	20211221_E3_RSLC3_Bui_Dagdas_GMI_ID568_onbead_dig_30per_5_sample_mCh_ATG8E_S4.raw
34184		AT2G45170.2_x000D_; AT2G45170.1_x000D_; AT2G45170.1	Symbols: ATATG8E, ATG8E AUTOPHAGY 8E chr2:18624545-18625526 FORWARD LENGTH=122<|>ATG8E OS=Arabidopsis thaliana (Thale cress)<|>Symbols: ATATG8E, ATG8E AUTOPHAGY 8E chr2:18624545-18625526 FORWARD LENGTH=122	00041									ü								SEVPNIDK	162.711	162.711	1	2.69353e+11	High				105	0	2	HCD	451.235	901.462	-0.619084	3.76396	110.423	-75	55374	20211221_E3_RSLC3_Bui_Dagdas_GMI_ID568_onbead_dig_30per_5_sample_mCh_ATG8E_S4.raw
34185		AT4G21980.2; AT4G16520.1_x000D_; AT4G16520.2; AT2G45170.2_x000D_; AT2G45170.1_x000D_; AT2G45170.1	Symbols: APG8A, ATG8A Ubiquitin-like superfamily protein chr4:11655868-11656809 FORWARD LENGTH=137 | Symbols: ATG8F Ubiquitin-like superfamily protein chr4:9306882-9308113 REVERSE LENGTH=121<|>Symbols: ATG8F Ubiquitin-like superfamily protein chr4:9306882-9308113 REVERSE LENGTH=121 | Symbols: ATATG8E, ATG8E AUTOPHAGY 8E chr2:18624545-18625526 FORWARD LENGTH=122<|>ATG8E OS=Arabidopsis thaliana (Thale cress)<|>Symbols: ATATG8E, ATG8E AUTOPHAGY 8E chr2:18624545-18625526 FORWARD LENGTH=122	00027; 00041; 00026									ü								YPDRIPVIVEK	150.718	150.718	1	2.32146e+10	High				220	1	3	HCD	443.591	1328.76	0.210658	6.72103	110.413	-60	55370	20211221_E3_RSLC3_Bui_Dagdas_GMI_ID568_onbead_dig_30per_5_sample_mCh_ATG8E_S4.raw
34186		AT5G61500.1	Symbols: ATATG3, ATG3 autophagy 3 (APG3) chr5:24734216-24736711 REVERSE LENGTH=313	00220									ü								MLLQPELVMEDVSQDHAR	174.037	174.037	1	7.28569e+09	High		M1(Oxidation): 100	M1(Oxidation)	868	0	3	HCD	709.68	2127.03	1.94578	83.1948	110.289	-45	55318	20211221_E3_RSLC3_Bui_Dagdas_GMI_ID568_onbead_dig_30per_5_sample_mCh_ATG8E_S4.raw
34187		AT5G09810.1; AT3G53750.1_x000D_; AT2G37620.1_x000D_; AT2G37620.2; AT3G12110.1	Symbols: ACT7 actin 7 chr5:3052809-3054220 FORWARD LENGTH=377 | Symbols: ACT3 actin 3 chr3:19915924-19917371 FORWARD LENGTH=377<|>Symbols: ACT1, AAc1 actin 1 chr2:15779761-15781241 FORWARD LENGTH=377<|>Symbols: ACT1, AAc1 actin 1 chr2:15779761-15781241 FORWARD LENGTH=377 | Symbols: ACT11 actin-11 chr3:3858116-3859609 FORWARD LENGTH=377	00002; 00002; 00002									ü								ADGEDIQPLVCDNGTGMVK	169.236	169.236	1	8.83527e+06	High		N13(Deamidated): 100; M17(Oxidation): 100	N-Term(Prot)(Acetyl); C11(Methylthio); N13(Deamidated); M17(Oxidation)	598	0	3	HCD	689.629	2066.87	1.06899	3.25222	110.278	-60	55314	20211221_E3_RSLC3_Bui_Dagdas_GMI_ID568_onbead_dig_30per_5_sample_mCh_ATG8E_S4.raw
34188		AT5G61500.1	Symbols: ATATG3, ATG3 autophagy 3 (APG3) chr5:24734216-24736711 REVERSE LENGTH=313	00220									ü								MLLQPELVMEDVSQDHAR	213.714	213.714	1	3.78413e+09	High				727	0	3	HCD	704.346	2111.02	-0.946498	0	110.271	-45	55311	20211221_E3_RSLC3_Bui_Dagdas_GMI_ID568_onbead_dig_30per_5_sample_mCh_ATG8E_S4.raw
34189		AT1G09430.1	Symbols: ACLA-3 ATP-citrate lyase A-3 chr1:3042135-3044978 FORWARD LENGTH=424	00076									ü								LDLAEVADFVK	290.99	290.99	1	2.66867e+06	High				275	0	2	HCD	610.33	1219.65	-2.76887	40.7565	110.269	-45	55310	20211221_E3_RSLC3_Bui_Dagdas_GMI_ID568_onbead_dig_30per_5_sample_mCh_ATG8E_S4.raw
34190		AT1G55490.1_x000D_; AT1G55490.2; AT3G13470.1	Symbols: CPN60B, LEN1 chaperonin 60 beta chr1:20715717-20718673 REVERSE LENGTH=600<|>Symbols: CPN60B, LEN1 chaperonin 60 beta chr1:20715717-20718673 REVERSE LENGTH=600 | Symbols: TCP-1/cpn60 chaperonin family protein chr3:4389685-4392624 FORWARD LENGTH=596	00136; 00132									ü								TNDLAGDGTTTSVVLAQGFIAEGVK	204.487	204.487	1	902820	High				616	0	3	HCD	822.091	2464.26	1.28614	0	110.187	-45	55275	20211221_E3_RSLC3_Bui_Dagdas_GMI_ID568_onbead_dig_30per_5_sample_mCh_ATG8E_S4.raw
34191	ü	cont_P35908	Keratin, type II cytoskeletal 2 epidermal OS=Homo sapiens GN=KRT2 PE=1 SV=2	00303									ü								VDLLNQEIEFLK	290.762	290.762	1	9.05565e+06	High				241	0	2	HCD	730.904	1460.8	0.339818	23.6482	110.185	-45	55274	20211221_E3_RSLC3_Bui_Dagdas_GMI_ID568_onbead_dig_30per_5_sample_mCh_ATG8E_S4.raw
34192	ü	cont_P00761	Trypsin OS=Sus scrofa PE=1 SV=1	00078									ü								IITHPNFNGNTLDNDIMLIK	156.69	156.69	1	3.82223e+09	High	X	N8(Deamidated): 99.35; M17(Oxidation): 100	N8(Deamidated); M17(Oxidation)	701	0	3	HCD	767.392	2300.16	0.981562	0	110.077	-60	55228	20211221_E3_RSLC3_Bui_Dagdas_GMI_ID568_onbead_dig_30per_5_sample_mCh_ATG8E_S4.raw
34193		0000001	mCherry	00080									ü								HPADIPDYLK	369.96	369.96	1	4.12112e+10	High				327	0	2	HCD	584.803	1168.6	-0.37578	11.7086	110.053	-60	55218	20211221_E3_RSLC3_Bui_Dagdas_GMI_ID568_onbead_dig_30per_5_sample_mCh_ATG8E_S4.raw
34194	ü	cont_P15636	Protease 1 OS=Achromobacter lyticus PE=1 SV=1	00435									ü								VFTSWTGGGAAASR	362.421	362.421	1	1.0518e+11	High				477	0	2	HCD	684.339	1367.67	0.0345222	0	110.039	-45	55211	20211221_E3_RSLC3_Bui_Dagdas_GMI_ID568_onbead_dig_30per_5_sample_mCh_ATG8E_S4.raw
34195		AT2G27710.2_x000D_; AT2G27710.3_x000D_; AT2G27710.1	Symbols: 60S acidic ribosomal protein family chr2:11816929-11817670 FORWARD LENGTH=115<|>Symbols: 60S acidic ribosomal protein family chr2:11816929-11817670 FORWARD LENGTH=115<|>Symbols: 60S acidic ribosomal protein family chr2:11816929-11817670 FORWARD LENGTH=115	00050; 00065									ü								DLAELIAAGR	194.188	194.188	1	5.30029e+08	High				130	0	2	HCD	514.79	1028.57	-0.0145892	0	110.028	-60	55207	20211221_E3_RSLC3_Bui_Dagdas_GMI_ID568_onbead_dig_30per_5_sample_mCh_ATG8E_S4.raw
34196		AT5G45510.1	Symbols: Leucine-rich repeat (LRR) family protein chr5:18444798-18449071 FORWARD LENGTH=1222	01149									ü								NLSLDCCPK	193.339	193.339	1	5.09548e+06	High		N1(Deamidated): 100	N1(Deamidated); C6(Methylthio); C7(Methylthio)	140	0	2	HCD	543.212	1085.42	3.78726	64.5393	109.966	-45	55179	20211221_E3_RSLC3_Bui_Dagdas_GMI_ID568_onbead_dig_30per_5_sample_mCh_ATG8E_S4.raw
34197		AT5G05010.1_x000D_; AT5G05010.2	Symbols: clathrin adaptor complexes medium subunit family protein chr5:1477137-1479872 FORWARD LENGTH=527<|>Symbols: clathrin adaptor complexes medium subunit family protein chr5:1477137-1479872 FORWARD LENGTH=527	00347									ü								DMFNNENILGLK	186.066	186.066	1	1.46907e+06	High		N4(Deamidated): 99.81	N4(Deamidated)	513	0	2	HCD	704.844	1408.68	2.3187	56.5002	109.964	-45	55178	20211221_E3_RSLC3_Bui_Dagdas_GMI_ID568_onbead_dig_30per_5_sample_mCh_ATG8E_S4.raw
34198		AT5G44340.1; AT4G20890.1	Symbols: TUB4 tubulin beta chain 4 chr5:17859442-17860994 REVERSE LENGTH=444 | Symbols: TUB9 tubulin beta-9 chain chr4:11182218-11183840 FORWARD LENGTH=444	00277; 00277									ü								GSQQYSALSVPELTQQMWDAK	222.062	222.062	1	2.92204e+06	High				906	0	3	HCD	789.716	2367.13	2.35645	0	109.962	-45	55177	20211221_E3_RSLC3_Bui_Dagdas_GMI_ID568_onbead_dig_30per_5_sample_mCh_ATG8E_S4.raw
34199		AT4G21980.2; AT4G16520.1_x000D_; AT4G16520.2; AT2G45170.2_x000D_; AT2G45170.1_x000D_; AT2G45170.1	Symbols: APG8A, ATG8A Ubiquitin-like superfamily protein chr4:11655868-11656809 FORWARD LENGTH=137 | Symbols: ATG8F Ubiquitin-like superfamily protein chr4:9306882-9308113 REVERSE LENGTH=121<|>Symbols: ATG8F Ubiquitin-like superfamily protein chr4:9306882-9308113 REVERSE LENGTH=121 | Symbols: ATATG8E, ATG8E AUTOPHAGY 8E chr2:18624545-18625526 FORWARD LENGTH=122<|>ATG8E OS=Arabidopsis thaliana (Thale cress)<|>Symbols: ATATG8E, ATG8E AUTOPHAGY 8E chr2:18624545-18625526 FORWARD LENGTH=122	00031; 00045; 00030									ü								IPVIVEK	200.838	200.838	1	0	Unknown				5	0	2	HCD	399.26	797.512	-1.099	7.65837	109.931	-45	55163	20211221_E3_RSLC3_Bui_Dagdas_GMI_ID568_onbead_dig_30per_5_sample_mCh_ATG8E_S4.raw
34200		AT3G18780.2	Symbols: ACT2, DER1, LSR2, ENL2 actin 2 chr3:6475535-6476832 FORWARD LENGTH=377	00002									ü								AEADDIQPIVCDNGTGMVK	398.636	398.636	1	1.24302e+07	High		N13(Deamidated): 100; M17(Oxidation): 100	N-Term(Prot)(Acetyl); C11(Methylthio); N13(Deamidated); M17(Oxidation)	525	0	3	HCD	694.301	2080.89	-0.0656498	4.62729	109.906	-45	55152	20211221_E3_RSLC3_Bui_Dagdas_GMI_ID568_onbead_dig_30per_5_sample_mCh_ATG8E_S4.raw
34201		AT2G39730.1	Symbols: RCA rubisco activase chr2:16570951-16573345 REVERSE LENGTH=474	00157									ü								VPLILGIWGGK	180.459	180.459	1	0	Unknown				27	0	2	HCD	576.861	1152.71	-0.0551453	37.0666	109.888	-60	55144	20211221_E3_RSLC3_Bui_Dagdas_GMI_ID568_onbead_dig_30per_5_sample_mCh_ATG8E_S4.raw
34202		AT5G61500.1	Symbols: ATATG3, ATG3 autophagy 3 (APG3) chr5:24734216-24736711 REVERSE LENGTH=313	00049									ü								CPTWSWESGDASK	238.163	238.163	1	1.03141e+10	High			C1(Methylthio)	232	0	2	HCD	750.301	1499.59	0.623342	25.4084	109.88	-45	55140	20211221_E3_RSLC3_Bui_Dagdas_GMI_ID568_onbead_dig_30per_5_sample_mCh_ATG8E_S4.raw
34203		AT5G61500.1	Symbols: ATATG3, ATG3 autophagy 3 (APG3) chr5:24734216-24736711 REVERSE LENGTH=313	00283									ü								YLFLFLK	160.967	160.967	1	1.2724e+06	High				234	0	2	HCD	472.286	943.565	-0.332923	0	109.876	-45	55138	20211221_E3_RSLC3_Bui_Dagdas_GMI_ID568_onbead_dig_30per_5_sample_mCh_ATG8E_S4.raw
34204		AT2G45170.2_x000D_; AT2G45170.1_x000D_; AT2G45170.1	Symbols: ATATG8E, ATG8E AUTOPHAGY 8E chr2:18624545-18625526 FORWARD LENGTH=122<|>ATG8E OS=Arabidopsis thaliana (Thale cress)<|>Symbols: ATATG8E, ATG8E AUTOPHAGY 8E chr2:18624545-18625526 FORWARD LENGTH=122	00009									ü								MDNDFEK	197.941	197.941	1	0	Unknown				105	0	2	HCD	449.684	898.36	-0.811318	0	109.872	-45	55136	20211221_E3_RSLC3_Bui_Dagdas_GMI_ID568_onbead_dig_30per_5_sample_mCh_ATG8E_S4.raw
34205	ü	cont_P00761	Trypsin OS=Sus scrofa PE=1 SV=1	00078									ü								IITHPNFnGnTLDNDIMLIK	200.848	200.848	1	2.12147e+07	Medium		N8(Deamidated): 49.97; N10(Deamidated): 49.97	N8(Deamidated)	664	0	3	HCD	762.06	2284.17	0.958666	2.5566	109.852	-60	55127	20211221_E3_RSLC3_Bui_Dagdas_GMI_ID568_onbead_dig_30per_5_sample_mCh_ATG8E_S4.raw
34206		AT5G05010.1_x000D_; AT5G05010.2	Symbols: clathrin adaptor complexes medium subunit family protein chr5:1477137-1479872 FORWARD LENGTH=527<|>Symbols: clathrin adaptor complexes medium subunit family protein chr5:1477137-1479872 FORWARD LENGTH=527	00347									ü								DMFNNENILGLK	231.535	231.535	1	1.46907e+06	High		N4(Deamidated): 99.87	N4(Deamidated)	543	0	2	HCD	704.845	1408.68	3.36557	32.8154	109.841	-45	55122	20211221_E3_RSLC3_Bui_Dagdas_GMI_ID568_onbead_dig_30per_5_sample_mCh_ATG8E_S4.raw
34207		AT1G09010.1	Symbols: glycoside hydrolase family 2 protein chr1:2895259-2899287 REVERSE LENGTH=944	00007									ü								TVLDFGWIAAR	316.151	316.151	1	1.00058e+09	High				242	0	2	HCD	624.84	1248.67	-0.152325	0	109.807	-45	55106	20211221_E3_RSLC3_Bui_Dagdas_GMI_ID568_onbead_dig_30per_5_sample_mCh_ATG8E_S4.raw
34208		AT1G09010.1	Symbols: glycoside hydrolase family 2 protein chr1:2895259-2899287 REVERSE LENGTH=944	00211									ü								IIDPHLVSTFFDDYK	207.013	207.013	1	3.05296e+08	High				602	0	3	HCD	603.973	1809.9	-0.469712	5.21327	109.784	-60	55095	20211221_E3_RSLC3_Bui_Dagdas_GMI_ID568_onbead_dig_30per_5_sample_mCh_ATG8E_S4.raw
34209		AT2G05170.1	Symbols: ATVPS11, VPS11 vacuolar protein sorting 11 chr2:1870020-1873278 FORWARD LENGTH=932	00734									ü								GGDPSLWADLLK	195.111	195.111	1	920533	High				223	0	2	HCD	636.336	1271.66	0.646486	0	109.77	-45	55088	20211221_E3_RSLC3_Bui_Dagdas_GMI_ID568_onbead_dig_30per_5_sample_mCh_ATG8E_S4.raw
34210		AT1G09010.1	Symbols: glycoside hydrolase family 2 protein chr1:2895259-2899287 REVERSE LENGTH=944	00211									ü								IIDPHLVSTFFDDYK	298.785	298.785	1	3.27594e+08	High				592	0	3	HCD	603.973	1809.91	-0.266335	0	109.766	-75	55086	20211221_E3_RSLC3_Bui_Dagdas_GMI_ID568_onbead_dig_30per_5_sample_mCh_ATG8E_S4.raw
34211		AT5G61500.1	Symbols: ATATG3, ATG3 autophagy 3 (APG3) chr5:24734216-24736711 REVERSE LENGTH=313	00283									ü								YLFLFLK	192.267	192.267	1	1.51956e+07	High				190	0	2	HCD	472.287	943.566	0.644016	23.4843	109.752	-60	55080	20211221_E3_RSLC3_Bui_Dagdas_GMI_ID568_onbead_dig_30per_5_sample_mCh_ATG8E_S4.raw
34212		AT2G39730.1	Symbols: RCA rubisco activase chr2:16570951-16573345 REVERSE LENGTH=474	00157									ü								VPLILGIWGGK	245.653	245.653	1	7.5522e+07	High				27	0	2	HCD	576.861	1152.71	0.376693	79.5106	109.743	-45	55076	20211221_E3_RSLC3_Bui_Dagdas_GMI_ID568_onbead_dig_30per_5_sample_mCh_ATG8E_S4.raw
34213		AT5G45510.1	Symbols: Leucine-rich repeat (LRR) family protein chr5:18444798-18449071 FORWARD LENGTH=1222	00359									ü								EAEALFTSSMFFK	239.402	239.402	1	1.97308e+06	High				500	0	2	HCD	754.36	1507.71	-0.768891	0	109.741	-45	55075	20211221_E3_RSLC3_Bui_Dagdas_GMI_ID568_onbead_dig_30per_5_sample_mCh_ATG8E_S4.raw
34214		0000001	mCherry	00101									ü								VMNFEDGGVVTVTQDSSLQDGEFIYK	318.188	318.188	1	1.79228e+07	High				999	0	3	HCD	960.119	2878.34	-1.23479	0	109.74	-45	55074	20211221_E3_RSLC3_Bui_Dagdas_GMI_ID568_onbead_dig_30per_5_sample_mCh_ATG8E_S4.raw
34215		AT5G09810.1; AT3G53750.1_x000D_; AT2G37620.1_x000D_; AT2G37620.2; AT3G12110.1	Symbols: ACT7 actin 7 chr5:3052809-3054220 FORWARD LENGTH=377 | Symbols: ACT3 actin 3 chr3:19915924-19917371 FORWARD LENGTH=377<|>Symbols: ACT1, AAc1 actin 1 chr2:15779761-15781241 FORWARD LENGTH=377<|>Symbols: ACT1, AAc1 actin 1 chr2:15779761-15781241 FORWARD LENGTH=377 | Symbols: ACT11 actin-11 chr3:3858116-3859609 FORWARD LENGTH=377	00002; 00002; 00002									ü								ADGEDIQPLVCDNGTGMVK	178.756	178.756	1	1.23713e+07	High		N13(Deamidated): 100; M17(Oxidation): 100	N-Term(Prot)(Acetyl); C11(Methylthio); N13(Deamidated); M17(Oxidation)	558	0	3	HCD	689.629	2066.87	0.304118	22.199	109.706	-45	55058	20211221_E3_RSLC3_Bui_Dagdas_GMI_ID568_onbead_dig_30per_5_sample_mCh_ATG8E_S4.raw
34216		AT3G11130.1; AT3G08530.1	Symbols: Clathrin, heavy chain chr3:3482575-3491667 REVERSE LENGTH=1705 | Symbols: Clathrin, heavy chain chr3:2587171-2595411 REVERSE LENGTH=1703	00283; 00283									ü								FNLIYVITK	185.244	185.244	1	763836	High		N2(Deamidated): 100	N2(Deamidated)	76	0	2	HCD	556.323	1111.64	-0.133782	66.0377	109.696	-60	55054	20211221_E3_RSLC3_Bui_Dagdas_GMI_ID568_onbead_dig_30per_5_sample_mCh_ATG8E_S4.raw
34217		AT2G45170.2_x000D_; AT2G45170.1_x000D_; AT2G45170.1	Symbols: ATATG8E, ATG8E AUTOPHAGY 8E chr2:18624545-18625526 FORWARD LENGTH=122<|>ATG8E OS=Arabidopsis thaliana (Thale cress)<|>Symbols: ATATG8E, ATG8E AUTOPHAGY 8E chr2:18624545-18625526 FORWARD LENGTH=122	00041									ü								SEVPNIDK	185.609	185.609	1	2.69353e+11	High				107	0	2	HCD	451.235	901.462	-0.441422	4.80857	109.666	-75	55040	20211221_E3_RSLC3_Bui_Dagdas_GMI_ID568_onbead_dig_30per_5_sample_mCh_ATG8E_S4.raw
34218		AT4G21980.2; AT4G16520.1_x000D_; AT4G16520.2; AT2G45170.2_x000D_; AT2G45170.1_x000D_; AT2G45170.1	Symbols: APG8A, ATG8A Ubiquitin-like superfamily protein chr4:11655868-11656809 FORWARD LENGTH=137 | Symbols: ATG8F Ubiquitin-like superfamily protein chr4:9306882-9308113 REVERSE LENGTH=121<|>Symbols: ATG8F Ubiquitin-like superfamily protein chr4:9306882-9308113 REVERSE LENGTH=121 | Symbols: ATATG8E, ATG8E AUTOPHAGY 8E chr2:18624545-18625526 FORWARD LENGTH=122<|>ATG8E OS=Arabidopsis thaliana (Thale cress)<|>Symbols: ATATG8E, ATG8E AUTOPHAGY 8E chr2:18624545-18625526 FORWARD LENGTH=122	00027; 00041; 00026									ü								YPDRIPVIVEK	174.841	174.841	1	2.32146e+10	High				218	1	3	HCD	443.59	1328.76	-0.435756	6.06467	109.655	-60	55035	20211221_E3_RSLC3_Bui_Dagdas_GMI_ID568_onbead_dig_30per_5_sample_mCh_ATG8E_S4.raw
34219		AT5G61500.1	Symbols: ATATG3, ATG3 autophagy 3 (APG3) chr5:24734216-24736711 REVERSE LENGTH=313	00210									ü								VWLTGYDESR	172.881	172.881	1	2.06405e+10	High				442	0	2	HCD	613.297	1225.59	0.840263	50.3959	109.585	-45	55005	20211221_E3_RSLC3_Bui_Dagdas_GMI_ID568_onbead_dig_30per_5_sample_mCh_ATG8E_S4.raw
34220		AT1G09010.1	Symbols: glycoside hydrolase family 2 protein chr1:2895259-2899287 REVERSE LENGTH=944	00042									ü								WMEAAVPGTVLGTLVK	180.53	180.53	1	1.35206e+06	High				215	0	2	HCD	836.46	1671.91	-1.02124	0	109.528	-45	54980	20211221_E3_RSLC3_Bui_Dagdas_GMI_ID568_onbead_dig_30per_5_sample_mCh_ATG8E_S4.raw
34221		AT5G61500.1	Symbols: ATATG3, ATG3 autophagy 3 (APG3) chr5:24734216-24736711 REVERSE LENGTH=313	00220									ü								MLLQPELVMEDVSQDHAR	191.83	191.83	1	7.28569e+09	High		M1(Oxidation): 100	M1(Oxidation)	878	0	3	HCD	709.678	2127.02	-0.937678	0	109.526	-45	54979	20211221_E3_RSLC3_Bui_Dagdas_GMI_ID568_onbead_dig_30per_5_sample_mCh_ATG8E_S4.raw
34222		AT2G39730.1	Symbols: RCA rubisco activase chr2:16570951-16573345 REVERSE LENGTH=474	00148									ü								NFLTLPNIK	155.94	155.94	1	5.07734e+06	High		N1(Deamidated): 100	N1(Deamidated)	162	0	2	HCD	530.805	1060.6	-0.723544	15.7721	109.524	-45	54978	20211221_E3_RSLC3_Bui_Dagdas_GMI_ID568_onbead_dig_30per_5_sample_mCh_ATG8E_S4.raw
34223		AT2G39730.1	Symbols: RCA rubisco activase chr2:16570951-16573345 REVERSE LENGTH=474	00148									ü								NFLTLPNIK	165.329	165.329	1	5.73294e+06	High		N1(Deamidated): 100	N1(Deamidated)	148	0	2	HCD	530.806	1060.6	0.888252	29.3489	109.514	-60	54974	20211221_E3_RSLC3_Bui_Dagdas_GMI_ID568_onbead_dig_30per_5_sample_mCh_ATG8E_S4.raw
34224		AT2G45810.1	Symbols: DEA(D/H)-box RNA helicase family protein chr2:18859836-18862318 FORWARD LENGTH=528	00216									ü								IDPENNVIQAVILVPTR	247.703	247.703	1	0	Unknown				112	0	3	HCD	631.026	1891.06	-0.588291	0	109.449	-45	54948	20211221_E3_RSLC3_Bui_Dagdas_GMI_ID568_onbead_dig_30per_5_sample_mCh_ATG8E_S4.raw
34225		AT1G09010.1	Symbols: glycoside hydrolase family 2 protein chr1:2895259-2899287 REVERSE LENGTH=944	00042									ü								WMEAAVPGTVLGTLVK	182.225	182.225	1	2.37915e+07	High				238	0	3	HCD	557.976	1671.91	0.510128	0	109.422	-45	54936	20211221_E3_RSLC3_Bui_Dagdas_GMI_ID568_onbead_dig_30per_5_sample_mCh_ATG8E_S4.raw
34226		AT5G03940.1	Symbols: FFC, 54CP, CPSRP54, SRP54CP chloroplast signal recognition particle 54 kDa subunit chr5:1060265-1063257 REVERSE LENGTH=564	00403									ü								FDFNDFLK	230.541	230.541	1	3.99917e+06	High				258	0	2	HCD	523.253	1045.5	0.135069	22.4083	109.395	-45	54925	20211221_E3_RSLC3_Bui_Dagdas_GMI_ID568_onbead_dig_30per_5_sample_mCh_ATG8E_S4.raw
34227		AT1G10670.3	Symbols: ACLA-1 ATP-citrate lyase A-1 chr1:3535787-3538098 FORWARD LENGTH=443	00249									ü								KWGDIEFPLPFGR	156.53	156.53	1	556232	Medium				406	1	3	HCD	521.277	1561.82	0.588756	10.6474	109.39	-45	54922	20211221_E3_RSLC3_Bui_Dagdas_GMI_ID568_onbead_dig_30per_5_sample_mCh_ATG8E_S4.raw
34228	ü	cont_P00761	Trypsin OS=Sus scrofa PE=1 SV=1	00078									ü								IITHPNFNGNTLDNDIMLIK	221.623	221.623	1	3.82223e+09	High	X	N8(Deamidated): 99.77; M17(Oxidation): 100	N8(Deamidated); M17(Oxidation)	644	0	3	HCD	767.393	2300.17	2.93581	0	109.325	-60	54896	20211221_E3_RSLC3_Bui_Dagdas_GMI_ID568_onbead_dig_30per_5_sample_mCh_ATG8E_S4.raw
34229		0000001	mCherry	00080									ü								HPADIPDYLK	279.806	279.806	1	4.12112e+10	High				325	0	2	HCD	584.804	1168.6	0.294741	13.0199	109.292	-60	54881	20211221_E3_RSLC3_Bui_Dagdas_GMI_ID568_onbead_dig_30per_5_sample_mCh_ATG8E_S4.raw
34230		AT5G61500.1	Symbols: ATATG3, ATG3 autophagy 3 (APG3) chr5:24734216-24736711 REVERSE LENGTH=313	00220									ü								MLLQPELVMEDVSQDHAR	202.366	202.366	1	3.78413e+09	High				753	0	3	HCD	704.347	2111.03	-0.283196	67.0134	109.282	-45	54877	20211221_E3_RSLC3_Bui_Dagdas_GMI_ID568_onbead_dig_30per_5_sample_mCh_ATG8E_S4.raw
34231		AT5G10450.4	Symbols: GRF6 G-box regulating factor 6 chr5:3284476-3286261 REVERSE LENGTH=273	00095									ü								VESELSSVCSGILK	185.055	185.055	1	2.36273e+06	High			C9(Methylthio)	639	0	2	HCD	748.872	1496.74	1.54466	0	109.279	-45	54875	20211221_E3_RSLC3_Bui_Dagdas_GMI_ID568_onbead_dig_30per_5_sample_mCh_ATG8E_S4.raw
34232	ü	cont_P15636	Protease 1 OS=Achromobacter lyticus PE=1 SV=1	00435									ü								VFTSWTGGGAAASR	343.019	343.019	1	1.0518e+11	High				466	0	2	HCD	684.339	1367.67	-0.100118	4.57562	109.277	-45	54874	20211221_E3_RSLC3_Bui_Dagdas_GMI_ID568_onbead_dig_30per_5_sample_mCh_ATG8E_S4.raw
34233		AT3G08530.1	Symbols: Clathrin, heavy chain chr3:2587171-2595411 REVERSE LENGTH=1703	00043									ü								ETSPQNSVVIIDMNMPMQPLR	204.557	204.557	1	0	Unknown				982	0	3	HCD	800.73	2400.18	1.36142	0	109.256	-45	54865	20211221_E3_RSLC3_Bui_Dagdas_GMI_ID568_onbead_dig_30per_5_sample_mCh_ATG8E_S4.raw
34234		AT5G45900.1	Symbols: APG7, ATAPG7, ATG7, ATATG7 ThiF family protein chr5:18615304-18618436 FORWARD LENGTH=697	00137									ü								FLVISFADLK	263.956	263.956	1	4.51677e+07	High				61	0	2	HCD	576.838	1152.67	1.36937	84.1555	109.233	-45	54855	20211221_E3_RSLC3_Bui_Dagdas_GMI_ID568_onbead_dig_30per_5_sample_mCh_ATG8E_S4.raw
34235		AT3G11130.1; AT3G08530.1	Symbols: Clathrin, heavy chain chr3:3482575-3491667 REVERSE LENGTH=1705 | Symbols: Clathrin, heavy chain chr3:2587171-2595411 REVERSE LENGTH=1703	00170; 00170									ü								WLVLIGIAPGSPER	305.143	305.143	1	0	Unknown				49	0	2	HCD	754.436	1507.86	0.577561	0	109.229	-45	54853	20211221_E3_RSLC3_Bui_Dagdas_GMI_ID568_onbead_dig_30per_5_sample_mCh_ATG8E_S4.raw
34236		AT1G09010.1	Symbols: glycoside hydrolase family 2 protein chr1:2895259-2899287 REVERSE LENGTH=944	00007									ü								TVLDFGWIAAR	199.831	199.831	1	2.72591e+06	High				243	0	3	HCD	416.896	1248.67	-0.300907	32.4298	109.227	-45	54852	20211221_E3_RSLC3_Bui_Dagdas_GMI_ID568_onbead_dig_30per_5_sample_mCh_ATG8E_S4.raw
34237		AT1G09010.1	Symbols: glycoside hydrolase family 2 protein chr1:2895259-2899287 REVERSE LENGTH=944	00665									ü								GQFYDHLLDQTASFYGCR	244.272	244.272	1	2.41335e+06	High			C17(Methylthio)	618	0	3	HCD	722.984	2166.94	-0.210389	19.9021	109.219	-75	54848	20211221_E3_RSLC3_Bui_Dagdas_GMI_ID568_onbead_dig_30per_5_sample_mCh_ATG8E_S4.raw
34238		AT2G39730.1	Symbols: RCA rubisco activase chr2:16570951-16573345 REVERSE LENGTH=474	00439									ü								GAQQVNLPVPEGCTDPVAENFDPTAR	402.99	402.99	1	1.7301e+08	High			C13(Methylthio)	1123	0	3	HCD	924.43	2771.27	-0.610931	1.97973	109.199	-45	54839	20211221_E3_RSLC3_Bui_Dagdas_GMI_ID568_onbead_dig_30per_5_sample_mCh_ATG8E_S4.raw
34239		AT3G59950.1	Symbols: Peptidase family C54 protein chr3:22144468-22146887 REVERSE LENGTH=477	00417									ü								DDFDDFCIR	233.338	233.338	1	7.85145e+08	High			C7(Methylthio)	135	0	2	HCD	596.227	1191.45	1.46872	54.8182	109.172	-45	54828	20211221_E3_RSLC3_Bui_Dagdas_GMI_ID568_onbead_dig_30per_5_sample_mCh_ATG8E_S4.raw
34240		AT4G21980.2; AT4G16520.1_x000D_; AT4G16520.2; AT2G45170.2_x000D_; AT2G45170.1_x000D_; AT2G45170.1	Symbols: APG8A, ATG8A Ubiquitin-like superfamily protein chr4:11655868-11656809 FORWARD LENGTH=137 | Symbols: ATG8F Ubiquitin-like superfamily protein chr4:9306882-9308113 REVERSE LENGTH=121<|>Symbols: ATG8F Ubiquitin-like superfamily protein chr4:9306882-9308113 REVERSE LENGTH=121 | Symbols: ATATG8E, ATG8E AUTOPHAGY 8E chr2:18624545-18625526 FORWARD LENGTH=122<|>ATG8E OS=Arabidopsis thaliana (Thale cress)<|>Symbols: ATATG8E, ATG8E AUTOPHAGY 8E chr2:18624545-18625526 FORWARD LENGTH=122	00031; 00045; 00030									ü								IPVIVEK	213.989	213.989	1	0	Unknown				5	0	2	HCD	399.26	797.513	0.0935038	0	109.168	-45	54826	20211221_E3_RSLC3_Bui_Dagdas_GMI_ID568_onbead_dig_30per_5_sample_mCh_ATG8E_S4.raw
34241		AT3G59950.1	Symbols: Peptidase family C54 protein chr3:22144468-22146887 REVERSE LENGTH=477	00417									ü								DDFDDFCIR	191.04	191.04	1	0	Unknown			C7(Methylthio)	123	0	2	HCD	596.226	1191.44	0.0351876	39.6483	109.153	-60	54820	20211221_E3_RSLC3_Bui_Dagdas_GMI_ID568_onbead_dig_30per_5_sample_mCh_ATG8E_S4.raw
34242		AT3G18780.2	Symbols: ACT2, DER1, LSR2, ENL2 actin 2 chr3:6475535-6476832 FORWARD LENGTH=377	00002									ü								AEADDIQPIVCDNGTGMVK	246.463	246.463	1	1.24302e+07	High		N13(Deamidated): 100; M17(Oxidation): 100	N-Term(Prot)(Acetyl); C11(Methylthio); N13(Deamidated); M17(Oxidation)	565	0	3	HCD	694.301	2080.89	1.2105	17.0886	109.143	-45	54815	20211221_E3_RSLC3_Bui_Dagdas_GMI_ID568_onbead_dig_30per_5_sample_mCh_ATG8E_S4.raw
34243		AT5G61500.1	Symbols: ATATG3, ATG3 autophagy 3 (APG3) chr5:24734216-24736711 REVERSE LENGTH=313	00049									ü								CPTWSWESGDASK	228.971	228.971	1	1.03141e+10	High			C1(Methylthio)	191	0	2	HCD	750.3	1499.59	-0.146853	21.9327	109.11	-45	54800	20211221_E3_RSLC3_Bui_Dagdas_GMI_ID568_onbead_dig_30per_5_sample_mCh_ATG8E_S4.raw
34244		AT2G45170.2_x000D_; AT2G45170.1_x000D_; AT2G45170.1	Symbols: ATATG8E, ATG8E AUTOPHAGY 8E chr2:18624545-18625526 FORWARD LENGTH=122<|>ATG8E OS=Arabidopsis thaliana (Thale cress)<|>Symbols: ATATG8E, ATG8E AUTOPHAGY 8E chr2:18624545-18625526 FORWARD LENGTH=122	00009									ü								MDNDFEK	203.485	203.485	1	0	Unknown				103	0	2	HCD	449.684	898.361	0.0493297	0	109.085	-45	54790	20211221_E3_RSLC3_Bui_Dagdas_GMI_ID568_onbead_dig_30per_5_sample_mCh_ATG8E_S4.raw
34245		AT4G01930.1; AT1G65180.1; AT4G02180.1; AT4G01920.1; AT5G59920.1; AT4G11550.1; AT4G01910.1; AT4G01350.1	Symbols: Cysteine/Histidine-rich C1 domain family protein chr4:838802-840760 REVERSE LENGTH=652 | Symbols: Cysteine/Histidine-rich C1 domain family protein chr1:24211861-24213822 REVERSE LENGTH=653 | Symbols: DC1 domain-containing protein chr4:959964-963517 FORWARD LENGTH=989 | Symbols: Cysteine/Histidine-rich C1 domain family protein chr4:829103-831079 REVERSE LENGTH=658 | Symbols: ULI3 Cysteine/Histidine-rich C1 domain family protein chr5:24128756-24130888 FORWARD LENGTH=710 | Symbols: Cysteine/Histidine-rich C1 domain family protein chr4:6996823-6998829 REVERSE LENGTH=668 | Symbols: Cysteine/Histidine-rich C1 domain family protein chr4:824730-826685 REVERSE LENGTH=651 | Symbols: Cysteine/Histidine-rich C1 domain family protein chr4:560340-562298 FORWARD LENGTH=652	00556; 00548; 00893; 00559; 00553; 00557; 00558; 00551									ü								YWCDICEK	172.979	172.979	1	3.18137e+06	High			C3(Methylthio); C6(Methylthio)	76	0	2	HCD	576.205	1151.4	0.670604	9.7742	109.067	-45	54783	20211221_E3_RSLC3_Bui_Dagdas_GMI_ID568_onbead_dig_30per_5_sample_mCh_ATG8E_S4.raw
34246		AT1G62020.1	Symbols: Coatomer, alpha subunit chr1:22919814-22923728 FORWARD LENGTH=1216	01156									ü								NPFVVCGSTYVPIYR	311.952	311.952	1	0	Unknown			C6(Methylthio)	696	0	2	HCD	880.929	1760.85	0.164297	0	109.065	-45	54782	20211221_E3_RSLC3_Bui_Dagdas_GMI_ID568_onbead_dig_30per_5_sample_mCh_ATG8E_S4.raw
34247		AT1G71410.1	Symbols: ARM repeat superfamily protein chr1:26913070-26917515 REVERSE LENGTH=909	00095									ü								AAEDAFLDLIR	287.146	287.146	1	4.1017e+06	High				340	0	2	HCD	617.328	1233.65	1.87999	0	109.063	-45	54781	20211221_E3_RSLC3_Bui_Dagdas_GMI_ID568_onbead_dig_30per_5_sample_mCh_ATG8E_S4.raw
34248		AT1G09780.1	Symbols: Phosphoglycerate mutase, 2,3-bisphosphoglycerate-independent chr1:3165550-3167812 REVERSE LENGTH=557	00249									ü								EPGANDQYLPPFVIVDESGK	222.39	222.39	1	2.98891e+06	Medium				951	0	3	HCD	725.69	2175.06	-1.61681	29.312	109.06	-45	54779	20211221_E3_RSLC3_Bui_Dagdas_GMI_ID568_onbead_dig_30per_5_sample_mCh_ATG8E_S4.raw
34249		AT1G09010.1	Symbols: glycoside hydrolase family 2 protein chr1:2895259-2899287 REVERSE LENGTH=944	00007									ü								TVLDFGWIAAR	269.198	269.198	1	1.00058e+09	High				229	0	2	HCD	624.841	1248.68	1.26148	13.0921	109.037	-45	54769	20211221_E3_RSLC3_Bui_Dagdas_GMI_ID568_onbead_dig_30per_5_sample_mCh_ATG8E_S4.raw
34250		AT1G25490.1	Symbols: RCN1, REGA, ATB BETA BETA, EER1 ARM repeat superfamily protein chr1:8951700-8954899 FORWARD LENGTH=588	00537									ü								LLQSLIPIVDQSVVDK	150.589	150.589	1	1.70106e+06	High				62	0	3	HCD	589.68	1767.03	-0.409783	59.9125	109.021	-60	54762	20211221_E3_RSLC3_Bui_Dagdas_GMI_ID568_onbead_dig_30per_5_sample_mCh_ATG8E_S4.raw
34251		AT4G01930.1; AT1G65180.1; AT4G02180.1; AT4G01920.1; AT5G59920.1; AT4G11550.1; AT4G01910.1; AT4G01350.1	Symbols: Cysteine/Histidine-rich C1 domain family protein chr4:838802-840760 REVERSE LENGTH=652 | Symbols: Cysteine/Histidine-rich C1 domain family protein chr1:24211861-24213822 REVERSE LENGTH=653 | Symbols: DC1 domain-containing protein chr4:959964-963517 FORWARD LENGTH=989 | Symbols: Cysteine/Histidine-rich C1 domain family protein chr4:829103-831079 REVERSE LENGTH=658 | Symbols: ULI3 Cysteine/Histidine-rich C1 domain family protein chr5:24128756-24130888 FORWARD LENGTH=710 | Symbols: Cysteine/Histidine-rich C1 domain family protein chr4:6996823-6998829 REVERSE LENGTH=668 | Symbols: Cysteine/Histidine-rich C1 domain family protein chr4:824730-826685 REVERSE LENGTH=651 | Symbols: Cysteine/Histidine-rich C1 domain family protein chr4:560340-562298 FORWARD LENGTH=652	00556; 00548; 00893; 00559; 00553; 00557; 00558; 00551									ü								YWCDICEK	219.451	219.451	1	1.15945e+07	High			C3(Methylthio); C6(Methylthio)	67	0	2	HCD	576.205	1151.4	-0.280141	36.4083	109.017	-60	54760	20211221_E3_RSLC3_Bui_Dagdas_GMI_ID568_onbead_dig_30per_5_sample_mCh_ATG8E_S4.raw
34252		AT1G09010.1	Symbols: glycoside hydrolase family 2 protein chr1:2895259-2899287 REVERSE LENGTH=944	00211									ü								IIDPHLVSTFFDDYK	328.436	328.436	1	3.05296e+08	High				602	0	3	HCD	603.973	1809.9	-0.525673	3.37808	109.015	-60	54759	20211221_E3_RSLC3_Bui_Dagdas_GMI_ID568_onbead_dig_30per_5_sample_mCh_ATG8E_S4.raw
34253		AT4G04460.1	Symbols: Saposin-like aspartyl protease family protein chr4:2225232-2227746 FORWARD LENGTH=508	00444									ü								SFDLTPQDYIFK	183.741	183.741	1	628105	High				476	0	2	HCD	737.365	1473.72	-1.56389	0	109.007	-45	54756	20211221_E3_RSLC3_Bui_Dagdas_GMI_ID568_onbead_dig_30per_5_sample_mCh_ATG8E_S4.raw
34254		AT3G26240.1	Symbols: Cysteine/Histidine-rich C1 domain family protein chr3:9604335-9607103 REVERSE LENGTH=922	00531									ü								GDWICGVCR	153.458	153.458	1	3.14162e+06	High			C5(Methylthio); C8(Methylthio)	110	0	2	HCD	550.712	1100.42	1.89775	0	109.003	-45	54754	20211221_E3_RSLC3_Bui_Dagdas_GMI_ID568_onbead_dig_30per_5_sample_mCh_ATG8E_S4.raw
34255		AT5G45900.1	Symbols: APG7, ATAPG7, ATG7, ATATG7 ThiF family protein chr5:18615304-18618436 FORWARD LENGTH=697	00400									ü								QSLYNFEDCLGR	293.727	293.727	1	4.34436e+06	High		N5(Deamidated): 100	N5(Deamidated); C9(Methylthio)	356	0	2	HCD	746.316	1491.62	-0.0169863	12.8279	109.002	-45	54753	20211221_E3_RSLC3_Bui_Dagdas_GMI_ID568_onbead_dig_30per_5_sample_mCh_ATG8E_S4.raw
34256		AT1G09010.1	Symbols: glycoside hydrolase family 2 protein chr1:2895259-2899287 REVERSE LENGTH=944	00211									ü								IIDPHLVSTFFDDYK	306.775	306.775	1	3.27594e+08	High				594	0	3	HCD	603.973	1809.91	-0.423486	0	108.995	-75	54750	20211221_E3_RSLC3_Bui_Dagdas_GMI_ID568_onbead_dig_30per_5_sample_mCh_ATG8E_S4.raw
34257	ü	cont_P35527	Keratin, type I cytoskeletal 9 OS=Homo sapiens GN=KRT9 PE=1 SV=3	00340									ü								DIENQYETQITQIEHEVSSSGQEVQSSAK	281.134	281.134	1	1.03101e+06	High				1018	0	3	HCD	1088.85	3264.53	3.51309	0	108.968	-45	54737	20211221_E3_RSLC3_Bui_Dagdas_GMI_ID568_onbead_dig_30per_5_sample_mCh_ATG8E_S4.raw
34258		AT3G59020.2	Symbols: ARM repeat superfamily protein chr3:21810973-21817418 REVERSE LENGTH=1030	00434									ü								DGALLAVGTLCDK	311.517	311.517	1	592076	Medium			C11(Methylthio)	453	0	2	HCD	661.329	1321.65	0.68277	29.5088	108.906	-45	54708	20211221_E3_RSLC3_Bui_Dagdas_GMI_ID568_onbead_dig_30per_5_sample_mCh_ATG8E_S4.raw
34259		AT2G45170.2_x000D_; AT2G45170.1_x000D_; AT2G45170.1	Symbols: ATATG8E, ATG8E AUTOPHAGY 8E chr2:18624545-18625526 FORWARD LENGTH=122<|>ATG8E OS=Arabidopsis thaliana (Thale cress)<|>Symbols: ATATG8E, ATG8E AUTOPHAGY 8E chr2:18624545-18625526 FORWARD LENGTH=122	00041									ü								SEVPNIDK	190.243	190.243	1	2.69353e+11	High				120	0	2	HCD	451.234	901.462	-1.07235	1.29606	108.896	-75	54703	20211221_E3_RSLC3_Bui_Dagdas_GMI_ID568_onbead_dig_30per_5_sample_mCh_ATG8E_S4.raw
34260		AT4G21980.2; AT4G16520.1_x000D_; AT4G16520.2; AT2G45170.2_x000D_; AT2G45170.1_x000D_; AT2G45170.1	Symbols: APG8A, ATG8A Ubiquitin-like superfamily protein chr4:11655868-11656809 FORWARD LENGTH=137 | Symbols: ATG8F Ubiquitin-like superfamily protein chr4:9306882-9308113 REVERSE LENGTH=121<|>Symbols: ATG8F Ubiquitin-like superfamily protein chr4:9306882-9308113 REVERSE LENGTH=121 | Symbols: ATATG8E, ATG8E AUTOPHAGY 8E chr2:18624545-18625526 FORWARD LENGTH=122<|>ATG8E OS=Arabidopsis thaliana (Thale cress)<|>Symbols: ATATG8E, ATG8E AUTOPHAGY 8E chr2:18624545-18625526 FORWARD LENGTH=122	00027; 00041; 00026									ü								YPDRIPVIVEK	173.214	173.214	1	2.32146e+10	High				228	1	3	HCD	443.59	1328.76	-1.42294	6.13204	108.881	-60	54696	20211221_E3_RSLC3_Bui_Dagdas_GMI_ID568_onbead_dig_30per_5_sample_mCh_ATG8E_S4.raw
34261		AT3G24430.1	Symbols: HCF101 ATP binding chr3:8868731-8872154 REVERSE LENGTH=532	00107									ü								DLGINEALGEVSFR	302.443	302.443	1	2.17807e+06	High				506	0	2	HCD	760.392	1519.78	1.33707	0	108.875	-45	54693	20211221_E3_RSLC3_Bui_Dagdas_GMI_ID568_onbead_dig_30per_5_sample_mCh_ATG8E_S4.raw
34262		AT3G17390.1	Symbols: MTO3, SAMS3, MAT4 S-adenosylmethionine synthetase family protein chr3:5952484-5953665 REVERSE LENGTH=393	00001									ü								MESFLFTSESVNEGHPDK	250.376	250.376	1	2.67424e+06	High			N-Term(Prot)(Acetyl)	734	0	3	HCD	699.317	2095.94	4.68587	75.8772	108.868	-45	54689	20211221_E3_RSLC3_Bui_Dagdas_GMI_ID568_onbead_dig_30per_5_sample_mCh_ATG8E_S4.raw
34263		AT1G09780.1	Symbols: Phosphoglycerate mutase, 2,3-bisphosphoglycerate-independent chr1:3165550-3167812 REVERSE LENGTH=557	00249									ü								EPGANDQYLPPFVIVDESGK	224.564	224.564	1	2.98891e+06	Medium				943	0	3	HCD	725.691	2175.06	-0.675891	29.6346	108.832	-45	54672	20211221_E3_RSLC3_Bui_Dagdas_GMI_ID568_onbead_dig_30per_5_sample_mCh_ATG8E_S4.raw
34264		AT3G11830.1	Symbols: TCP-1/cpn60 chaperonin family protein chr3:3732734-3736156 FORWARD LENGTH=557	00296									ü								LAIGDLATQYFADR	155.149	155.149	1	0	Unknown				425	0	2	HCD	777.402	1553.8	0.958354	0	108.761	-45	54637	20211221_E3_RSLC3_Bui_Dagdas_GMI_ID568_onbead_dig_30per_5_sample_mCh_ATG8E_S4.raw
34265		AT5G61500.1	Symbols: ATATG3, ATG3 autophagy 3 (APG3) chr5:24734216-24736711 REVERSE LENGTH=313	00220									ü								MLLQPELVMEDVSQDHAR	205.203	205.203	1	7.28569e+09	High		M1(Oxidation): 100	M1(Oxidation)	825	0	3	HCD	709.677	2127.02	-2.26858	17.2692	108.757	-45	54635	20211221_E3_RSLC3_Bui_Dagdas_GMI_ID568_onbead_dig_30per_5_sample_mCh_ATG8E_S4.raw
34266		AT5G45510.1	Symbols: Leucine-rich repeat (LRR) family protein chr5:18444798-18449071 FORWARD LENGTH=1222	01105									ü								MCFDIKDPFDGVDEENLK	171.012	171.012	1	1.69733e+07	High			C2(Methylthio)	618	1	3	HCD	720.981	2160.93	-0.304054	9.57349	108.747	-75	54630	20211221_E3_RSLC3_Bui_Dagdas_GMI_ID568_onbead_dig_30per_5_sample_mCh_ATG8E_S4.raw
34267	ü	cont_P35908	Keratin, type II cytoskeletal 2 epidermal OS=Homo sapiens GN=KRT2 PE=1 SV=2	00303									ü								VDLLNQEIEFLK	251.988	251.988	1	1.82086e+06	High		N5(Deamidated): 99.89	N5(Deamidated)	342	0	2	HCD	731.395	1461.78	-0.747636	0	108.727	-45	54620	20211221_E3_RSLC3_Bui_Dagdas_GMI_ID568_onbead_dig_30per_5_sample_mCh_ATG8E_S4.raw
34268		AT1G23180.1	Symbols: ARM repeat superfamily protein chr1:8216125-8219515 FORWARD LENGTH=834	00749									ü								IVSEGVPESIQTLASQGGIEPLVK	208.684	208.684	1	1.13766e+06	Medium				178	0	3	HCD	817.782	2451.33	-1.31899	0	108.721	-45	54617	20211221_E3_RSLC3_Bui_Dagdas_GMI_ID568_onbead_dig_30per_5_sample_mCh_ATG8E_S4.raw
34269		AT1G10670.3	Symbols: ACLA-1 ATP-citrate lyase A-1 chr1:3535787-3538098 FORWARD LENGTH=443	00096									ü								LDFADVATFVK	265.297	265.297	1	6.68336e+06	High				217	0	2	HCD	613.327	1225.65	0.783607	66.31	108.68	-45	54596	20211221_E3_RSLC3_Bui_Dagdas_GMI_ID568_onbead_dig_30per_5_sample_mCh_ATG8E_S4.raw
34270		AT1G64440.1	Symbols: RHD1, REB1, UGE4 NAD(P)-binding Rossmann-fold superfamily protein chr1:23937102-23939565 FORWARD LENGTH=348	00158									ü								LFIEDICR	173.836	173.836	1	764492	High			C7(Methylthio)	257	0	2	HCD	527.756	1054.51	-0.268017	0	108.614	-45	54565	20211221_E3_RSLC3_Bui_Dagdas_GMI_ID568_onbead_dig_30per_5_sample_mCh_ATG8E_S4.raw
34271		0000001	mCherry	00080									ü								HPADIPDYLK	257.455	257.455	1	4.12112e+10	High				313	0	2	HCD	584.803	1168.6	-0.49464	6.70012	108.526	-60	54525	20211221_E3_RSLC3_Bui_Dagdas_GMI_ID568_onbead_dig_30per_5_sample_mCh_ATG8E_S4.raw
34272	ü	cont_P15636	Protease 1 OS=Achromobacter lyticus PE=1 SV=1	00435									ü								VFTSWTGGGAAASR	323.615	323.615	1	1.0518e+11	High				477	0	2	HCD	684.339	1367.67	0.0354717	0	108.513	-45	54519	20211221_E3_RSLC3_Bui_Dagdas_GMI_ID568_onbead_dig_30per_5_sample_mCh_ATG8E_S4.raw
34273	ü	cont_P15636	Protease 1 OS=Achromobacter lyticus PE=1 SV=1	00343									ü								DQNYPGAIAIHHPNVAEK	154.024	154.024	1	3.38526e+10	High				744	0	4	HCD	494.251	1973.98	-1.0059	1.98404	108.501	-60	54515	20211221_E3_RSLC3_Bui_Dagdas_GMI_ID568_onbead_dig_30per_5_sample_mCh_ATG8E_S4.raw
34274		AT5G61500.1	Symbols: ATATG3, ATG3 autophagy 3 (APG3) chr5:24734216-24736711 REVERSE LENGTH=313	00220									ü								MLLQPELVMEDVSQDHAR	218.827	218.827	1	3.78413e+09	High				753	0	3	HCD	704.344	2111.02	-4.7452	12.8817	108.487	-45	54508	20211221_E3_RSLC3_Bui_Dagdas_GMI_ID568_onbead_dig_30per_5_sample_mCh_ATG8E_S4.raw
34275		AT5G02500.1; AT3G12580.1	Symbols: HSC70-1, HSP70-1, AT-HSC70-1, HSC70 heat shock cognate protein 70-1 chr5:554055-556334 REVERSE LENGTH=651 | Symbols: HSP70, ATHSP70 heat shock protein 70 chr3:3991487-3993689 REVERSE LENGTH=650	00308; 00308									ü								FEELNMDLFR	215.194	215.194	1	0	Unknown		N5(Deamidated): 100	N5(Deamidated)	466	0	2	HCD	657.806	1314.6	0.921237	17.0674	108.462	-45	54497	20211221_E3_RSLC3_Bui_Dagdas_GMI_ID568_onbead_dig_30per_5_sample_mCh_ATG8E_S4.raw
34276		AT2G45790.1	Symbols: ATPMM, PMM phosphomannomutase chr2:18855876-18857753 FORWARD LENGTH=246	00024									ü								EATPELLDFIR	228.915	228.915	1	2.82386e+06	High				393	0	2	HCD	652.349	1303.69	1.79012	37.9814	108.456	-45	54494	20211221_E3_RSLC3_Bui_Dagdas_GMI_ID568_onbead_dig_30per_5_sample_mCh_ATG8E_S4.raw
34277		AT2G39730.1	Symbols: RCA rubisco activase chr2:16570951-16573345 REVERSE LENGTH=474	00439									ü								GAQQVNLPVPEGCTDPVAENFDPTAR	303.14	303.14	1	1.7301e+08	High			C13(Methylthio)	1117	0	3	HCD	924.43	2771.27	-0.498171	0	108.43	-45	54483	20211221_E3_RSLC3_Bui_Dagdas_GMI_ID568_onbead_dig_30per_5_sample_mCh_ATG8E_S4.raw
34278		AT4G21980.2; AT4G16520.1_x000D_; AT4G16520.2; AT2G45170.2_x000D_; AT2G45170.1_x000D_; AT2G45170.1	Symbols: APG8A, ATG8A Ubiquitin-like superfamily protein chr4:11655868-11656809 FORWARD LENGTH=137 | Symbols: ATG8F Ubiquitin-like superfamily protein chr4:9306882-9308113 REVERSE LENGTH=121<|>Symbols: ATG8F Ubiquitin-like superfamily protein chr4:9306882-9308113 REVERSE LENGTH=121 | Symbols: ATATG8E, ATG8E AUTOPHAGY 8E chr2:18624545-18625526 FORWARD LENGTH=122<|>ATG8E OS=Arabidopsis thaliana (Thale cress)<|>Symbols: ATATG8E, ATG8E AUTOPHAGY 8E chr2:18624545-18625526 FORWARD LENGTH=122	00031; 00045; 00030									ü								IPVIVEK	209.504	209.504	1	0	Unknown				5	0	2	HCD	399.26	797.513	0.293461	0	108.402	-45	54471	20211221_E3_RSLC3_Bui_Dagdas_GMI_ID568_onbead_dig_30per_5_sample_mCh_ATG8E_S4.raw
34279	ü	cont_P00761	Trypsin OS=Sus scrofa PE=1 SV=1	00058									ü								LGEHNIDVLEGNEQFINAAK	164.175	164.175	1	9.75806e+09	High				675	0	3	HCD	737.706	2211.1	-0.791483	0	108.386	-60	54464	20211221_E3_RSLC3_Bui_Dagdas_GMI_ID568_onbead_dig_30per_5_sample_mCh_ATG8E_S4.raw
34280		AT2G01250.1	Symbols: Ribosomal protein L30/L7 family protein chr2:132943-134264 REVERSE LENGTH=242	00231									ü								ENFINELIR	199.218	199.218	1	0	Unknown		N2(Deamidated): 100	N2(Deamidated)	343	0	2	HCD	574.802	1148.6	1.14981	11.7631	108.379	-45	54461	20211221_E3_RSLC3_Bui_Dagdas_GMI_ID568_onbead_dig_30per_5_sample_mCh_ATG8E_S4.raw
34281		AT5G61500.1	Symbols: ATATG3, ATG3 autophagy 3 (APG3) chr5:24734216-24736711 REVERSE LENGTH=313	00049									ü								CPTWSWESGDASK	239.556	239.556	1	1.03141e+10	High			C1(Methylthio)	239	0	2	HCD	750.3	1499.59	0.308097	0	108.342	-45	54444	20211221_E3_RSLC3_Bui_Dagdas_GMI_ID568_onbead_dig_30per_5_sample_mCh_ATG8E_S4.raw
34282		AT1G25490.1	Symbols: RCN1, REGA, ATB BETA BETA, EER1 ARM repeat superfamily protein chr1:8951700-8954899 FORWARD LENGTH=588	00119									ü								ENDLVESFVPLVK	227.395	227.395	1	5.45975e+06	High				339	0	2	HCD	744.901	1488.79	-0.0560256	30.1706	108.338	-45	54442	20211221_E3_RSLC3_Bui_Dagdas_GMI_ID568_onbead_dig_30per_5_sample_mCh_ATG8E_S4.raw
34283	ü	cont_P00761	Trypsin OS=Sus scrofa PE=1 SV=1	00078									ü								IITHPNFNGNTLDNDIMLIK	188.58	188.58	1	1.88001e+09	High		N8(Deamidated): 99.68	N8(Deamidated)	650	0	3	HCD	762.061	2284.17	2.17307	0	108.319	-60	54434	20211221_E3_RSLC3_Bui_Dagdas_GMI_ID568_onbead_dig_30per_5_sample_mCh_ATG8E_S4.raw
34284		AT2G45170.2_x000D_; AT2G45170.1_x000D_; AT2G45170.1	Symbols: ATATG8E, ATG8E AUTOPHAGY 8E chr2:18624545-18625526 FORWARD LENGTH=122<|>ATG8E OS=Arabidopsis thaliana (Thale cress)<|>Symbols: ATATG8E, ATG8E AUTOPHAGY 8E chr2:18624545-18625526 FORWARD LENGTH=122	00009									ü								MDNDFEK	168.731	168.731	1	0	Unknown				103	0	2	HCD	449.684	898.362	0.641475	0	108.305	-45	54427	20211221_E3_RSLC3_Bui_Dagdas_GMI_ID568_onbead_dig_30per_5_sample_mCh_ATG8E_S4.raw
34285		AT5G55220.1	Symbols: trigger factor type chaperone family protein chr5:22397677-22400678 FORWARD LENGTH=547	00329									ü								SFTLVFPESWK	223.229	223.229	1	2.00588e+06	High				338	0	2	HCD	670.848	1340.69	0.417124	55.7394	108.274	-45	54412	20211221_E3_RSLC3_Bui_Dagdas_GMI_ID568_onbead_dig_30per_5_sample_mCh_ATG8E_S4.raw
34286		AT5G20920.1_x000D_; AT5G20920.3	Symbols: EIF2 BETA, EMB1401 eukaryotic translation initiation factor 2 beta subunit chr5:7094994-7096661 REVERSE LENGTH=268<|>Symbols: EIF2 BETA eukaryotic translation initiation factor 2 beta subunit chr5:7094994-7096661 REVERSE LENGTH=268	00115									ü								DYIYDELLGR	272.139	272.139	1	3.3233e+06	High				378	0	2	HCD	628.815	1256.62	5.03924	60.2639	108.272	-45	54411	20211221_E3_RSLC3_Bui_Dagdas_GMI_ID568_onbead_dig_30per_5_sample_mCh_ATG8E_S4.raw
34287		ATCG00490.1	Symbols: RBCL ribulose-bisphosphate carboxylases chrC:54958-56397 FORWARD LENGTH=479	00340									ü								ESTLGFVDLLR	259.738	259.738	1	7.85915e+07	High				220	0	2	HCD	625.343	1249.68	0.121577	39.665	108.27	-45	54410	20211221_E3_RSLC3_Bui_Dagdas_GMI_ID568_onbead_dig_30per_5_sample_mCh_ATG8E_S4.raw
34288		AT1G09010.1	Symbols: glycoside hydrolase family 2 protein chr1:2895259-2899287 REVERSE LENGTH=944	00211									ü								IIDPHLVSTFFDDYK	354.572	354.572	1	3.05296e+08	High				563	0	3	HCD	603.973	1809.91	-0.0741358	2.12181	108.255	-60	54404	20211221_E3_RSLC3_Bui_Dagdas_GMI_ID568_onbead_dig_30per_5_sample_mCh_ATG8E_S4.raw
34289		AT1G09010.1	Symbols: glycoside hydrolase family 2 protein chr1:2895259-2899287 REVERSE LENGTH=944	00211									ü								IIDPHLVSTFFDDYK	348.878	348.878	1	3.27594e+08	High				572	0	3	HCD	603.973	1809.91	0.0280858	0	108.237	-75	54395	20211221_E3_RSLC3_Bui_Dagdas_GMI_ID568_onbead_dig_30per_5_sample_mCh_ATG8E_S4.raw
34290		AT4G34090.3	Symbols: unknown protein; FUNCTIONS IN: molecular_function unknown; INVOLVED IN: biological_process unknown; EXPRESSED IN: 22 plant structures; EXPRESSED DURING: 13 growth stages; BEST Arabidopsis thaliana protein match is: unknown protein (TAIR:AT2G23370.1). chr4:16328051-16330110 REVERSE LENGTH=390	00222									ü								VGLFPDLLER	286.491	286.491	1	3.81991e+06	High				292	0	2	HCD	579.83	1158.65	0.00878178	26.2611	108.215	-45	54385	20211221_E3_RSLC3_Bui_Dagdas_GMI_ID568_onbead_dig_30per_5_sample_mCh_ATG8E_S4.raw
34291		AT5G45900.1	Symbols: APG7, ATAPG7, ATG7, ATATG7 ThiF family protein chr5:18615304-18618436 FORWARD LENGTH=697	00400									ü								QSLYNFEDCLGR	268.116	268.116	1	2.25099e+06	Medium		Q1(Deamidated): 100	Q1(Deamidated); C9(Methylthio)	387	0	2	HCD	746.317	1491.63	2.08179	47.4688	108.147	-45	54353	20211221_E3_RSLC3_Bui_Dagdas_GMI_ID568_onbead_dig_30per_5_sample_mCh_ATG8E_S4.raw
34292		AT2G45170.2_x000D_; AT2G45170.1_x000D_; AT2G45170.1	Symbols: ATATG8E, ATG8E AUTOPHAGY 8E chr2:18624545-18625526 FORWARD LENGTH=122<|>ATG8E OS=Arabidopsis thaliana (Thale cress)<|>Symbols: ATATG8E, ATG8E AUTOPHAGY 8E chr2:18624545-18625526 FORWARD LENGTH=122	00041									ü								SEVPNIDK	211.653	211.653	1	2.69353e+11	High				108	0	2	HCD	451.235	901.462	-0.213499	4.10831	108.139	-75	54349	20211221_E3_RSLC3_Bui_Dagdas_GMI_ID568_onbead_dig_30per_5_sample_mCh_ATG8E_S4.raw
34293		AT1G61580.1	Symbols: RPL3B, ARP2 R-protein L3 B chr1:22720833-22722402 REVERSE LENGTH=390	00205									ü								QVPVDAIFQK	212.018	212.018	1	3.40187e+06	High			N-Term(Gln->pyro-Glu)	182	0	2	HCD	564.308	1127.61	-0.593072	0	108.121	-45	54341	20211221_E3_RSLC3_Bui_Dagdas_GMI_ID568_onbead_dig_30per_5_sample_mCh_ATG8E_S4.raw
34294		AT1G08520.1	Symbols: ALB1, ALB-1V, V157, PDE166, CHLD ALBINA 1 chr1:2696538-2700819 FORWARD LENGTH=760	00081									ü								QFFPLAAVVGQEGIK	272.416	272.416	1	966567	Medium				197	0	2	HCD	802.448	1603.89	3.19274	52.6415	108.023	-45	54296	20211221_E3_RSLC3_Bui_Dagdas_GMI_ID568_onbead_dig_30per_5_sample_mCh_ATG8E_S4.raw
34295		AT1G08520.1	Symbols: ALB1, ALB-1V, V157, PDE166, CHLD ALBINA 1 chr1:2696538-2700819 FORWARD LENGTH=760	00081									ü								QFFPLAAVVGQEGIK	198.09	198.09	1	725859	High				205	0	3	HCD	535.3	1603.89	0.710804	50.5499	108.019	-45	54294	20211221_E3_RSLC3_Bui_Dagdas_GMI_ID568_onbead_dig_30per_5_sample_mCh_ATG8E_S4.raw
34296		AT5G61500.1	Symbols: ATATG3, ATG3 autophagy 3 (APG3) chr5:24734216-24736711 REVERSE LENGTH=313	00220									ü								MLLQPELVMEDVSQDHAR	286.905	286.905	1	7.28569e+09	High		M1(Oxidation): 100	M1(Oxidation)	891	0	3	HCD	709.679	2127.02	0.88032	0	107.962	-45	54268	20211221_E3_RSLC3_Bui_Dagdas_GMI_ID568_onbead_dig_30per_5_sample_mCh_ATG8E_S4.raw
34297		AT1G48860.1; AT2G45300.1	Symbols: RNA 3'-terminal phosphate cyclase/enolpyruvate transferase, alpha/beta chr1:18068892-18071331 REVERSE LENGTH=521 | Symbols: RNA 3'-terminal phosphate cyclase/enolpyruvate transferase, alpha/beta chr2:18677518-18679868 FORWARD LENGTH=520	00507; 00506									ü								TFPDYFQVLER	212.763	212.763	1	1.75351e+06	High				450	0	2	HCD	707.854	1414.7	0.0268257	0	107.96	-45	54267	20211221_E3_RSLC3_Bui_Dagdas_GMI_ID568_onbead_dig_30per_5_sample_mCh_ATG8E_S4.raw
34298		AT4G19860.1	Symbols: alpha/beta-Hydrolases superfamily protein chr4:10777655-10780260 REVERSE LENGTH=535	00139									ü								TLFGFGYDFR	180.233	180.233	1	0	Unknown				349	0	2	HCD	611.799	1222.59	1.27122	25.5475	107.929	-45	54253	20211221_E3_RSLC3_Bui_Dagdas_GMI_ID568_onbead_dig_30per_5_sample_mCh_ATG8E_S4.raw
34299		AT5G45900.1	Symbols: APG7, ATAPG7, ATG7, ATATG7 ThiF family protein chr5:18615304-18618436 FORWARD LENGTH=697	00482									ü								WLPSLLCANANK	185.167	185.167	1	1.04551e+07	High		N9(Deamidated): 99.86	C7(Methylthio); N9(Deamidated)	480	0	2	HCD	688.84	1376.67	2.30813	30.5166	107.894	-45	54237	20211221_E3_RSLC3_Bui_Dagdas_GMI_ID568_onbead_dig_30per_5_sample_mCh_ATG8E_S4.raw
34300		AT1G17100.1	Symbols: SOUL heme-binding family protein chr1:5844766-5845539 FORWARD LENGTH=232	00161									ü								QFSGFVSDDSIGEQAAALDSSLK	204.372	204.372	1	631943	High				964	0	3	HCD	791.381	2372.13	1.8189	0	107.86	-45	54221	20211221_E3_RSLC3_Bui_Dagdas_GMI_ID568_onbead_dig_30per_5_sample_mCh_ATG8E_S4.raw
34301		AT1G23870.1	Symbols: ATTPS9, TPS9 trehalose-phosphatase/synthase 9 chr1:8432695-8435506 FORWARD LENGTH=867	00824									ü								YFLDDVSDVLK	275.367	275.367	1	0	Unknown				340	0	2	HCD	657.334	1313.66	-0.847498	0	107.832	-45	54209	20211221_E3_RSLC3_Bui_Dagdas_GMI_ID568_onbead_dig_30per_5_sample_mCh_ATG8E_S4.raw
34302		AT5G61500.1	Symbols: ATATG3, ATG3 autophagy 3 (APG3) chr5:24734216-24736711 REVERSE LENGTH=313	00210									ü								VWLTGYDESR	196.352	196.352	1	2.06405e+10	High				457	0	2	HCD	613.296	1225.59	0.251007	16.8701	107.828	-45	54207	20211221_E3_RSLC3_Bui_Dagdas_GMI_ID568_onbead_dig_30per_5_sample_mCh_ATG8E_S4.raw
34303		AT1G09010.1	Symbols: glycoside hydrolase family 2 protein chr1:2895259-2899287 REVERSE LENGTH=944	00563									ü								ATMPPEGWTIPLFK	212.647	212.647	1	1.2481e+08	High		M3(Oxidation): 100	M3(Oxidation)	468	0	2	HCD	802.413	1603.82	-0.405195	0	107.823	-45	54204	20211221_E3_RSLC3_Bui_Dagdas_GMI_ID568_onbead_dig_30per_5_sample_mCh_ATG8E_S4.raw
34304		0000001	mCherry	00080									ü								HPADIPDYLK	305.05	305.05	1	4.12112e+10	High				324	0	2	HCD	584.804	1168.6	0.0763938	18.5854	107.753	-60	54174	20211221_E3_RSLC3_Bui_Dagdas_GMI_ID568_onbead_dig_30per_5_sample_mCh_ATG8E_S4.raw
34305		AT1G77840.1; AT1G36730.1	Symbols: Translation initiation factor IF2/IF5 chr1:29269087-29270400 FORWARD LENGTH=437 | Symbols: Translation initiation factor IF2/IF5 chr1:13898706-13900025 REVERSE LENGTH=439	00087; 00087									ü								LAGLLENFIK	203.033	203.033	1	0	Unknown		N7(Deamidated): 100	N7(Deamidated)	97	0	2	HCD	559.826	1118.64	-0.621048	36.0123	107.746	-45	54171	20211221_E3_RSLC3_Bui_Dagdas_GMI_ID568_onbead_dig_30per_5_sample_mCh_ATG8E_S4.raw
34306	ü	cont_P15636	Protease 1 OS=Achromobacter lyticus PE=1 SV=1	00435									ü								VFTSWTGGGAAASR	308.73	308.73	1	1.0518e+11	High				466	0	2	HCD	684.339	1367.67	-0.0942888	21.4636	107.74	-45	54168	20211221_E3_RSLC3_Bui_Dagdas_GMI_ID568_onbead_dig_30per_5_sample_mCh_ATG8E_S4.raw
34307		AT5G61500.1	Symbols: ATATG3, ATG3 autophagy 3 (APG3) chr5:24734216-24736711 REVERSE LENGTH=313	00220									ü								MLLQPELVMEDVSQDHAR	198.485	198.485	1	3.78413e+09	High				753	0	3	HCD	704.347	2111.03	-0.27339	10.1276	107.719	-45	54159	20211221_E3_RSLC3_Bui_Dagdas_GMI_ID568_onbead_dig_30per_5_sample_mCh_ATG8E_S4.raw
34308		AT4G34450.1	Symbols: coatomer gamma-2 subunit, putative / gamma-2 coat protein, putative / gamma-2 COP, putative chr4:16471956-16476795 FORWARD LENGTH=886	00704									ü								ALNSLPYDSPGQAFVVFEK	224.879	224.879	1	4.77007e+06	High				615	0	3	HCD	694.69	2082.06	0.885187	52.4647	107.702	-45	54153	20211221_E3_RSLC3_Bui_Dagdas_GMI_ID568_onbead_dig_30per_5_sample_mCh_ATG8E_S4.raw
34309		AT4G24800.3_x000D_; AT4G24800.1_x000D_; AT4G24800.2	Symbols: MA3 domain-containing protein chr4:12782463-12784902 FORWARD LENGTH=702<|>Symbols: MA3 domain-containing protein chr4:12782463-12784902 FORWARD LENGTH=702<|>Symbols: MA3 domain-containing protein chr4:12782463-12784902 FORWARD LENGTH=702	00658									ü								DGLEDLALDIPNAK	282.103	282.103	1	2.39208e+06	High				411	0	2	HCD	742.385	1483.76	-0.969074	0	107.674	-45	54141	20211221_E3_RSLC3_Bui_Dagdas_GMI_ID568_onbead_dig_30per_5_sample_mCh_ATG8E_S4.raw
34310		AT1G62020.1	Symbols: Coatomer, alpha subunit chr1:22919814-22923728 FORWARD LENGTH=1216	00206									ü								GVNWAAFHPTLPLIVSGADDR	263.991	263.991	1	4.07172e+06	High				569	0	3	HCD	746.056	2236.15	1.37062	24.4793	107.672	-45	54140	20211221_E3_RSLC3_Bui_Dagdas_GMI_ID568_onbead_dig_30per_5_sample_mCh_ATG8E_S4.raw
34311		AT4G21980.2; AT4G16520.1_x000D_; AT4G16520.2; AT2G45170.2_x000D_; AT2G45170.1_x000D_; AT2G45170.1	Symbols: APG8A, ATG8A Ubiquitin-like superfamily protein chr4:11655868-11656809 FORWARD LENGTH=137 | Symbols: ATG8F Ubiquitin-like superfamily protein chr4:9306882-9308113 REVERSE LENGTH=121<|>Symbols: ATG8F Ubiquitin-like superfamily protein chr4:9306882-9308113 REVERSE LENGTH=121 | Symbols: ATATG8E, ATG8E AUTOPHAGY 8E chr2:18624545-18625526 FORWARD LENGTH=122<|>ATG8E OS=Arabidopsis thaliana (Thale cress)<|>Symbols: ATATG8E, ATG8E AUTOPHAGY 8E chr2:18624545-18625526 FORWARD LENGTH=122	00031; 00045; 00030									ü								IPVIVEK	207.506	207.506	1	0	Unknown				5	0	2	HCD	399.26	797.513	-0.50025	4.84547	107.643	-45	54127	20211221_E3_RSLC3_Bui_Dagdas_GMI_ID568_onbead_dig_30per_5_sample_mCh_ATG8E_S4.raw
34312		AT4G34450.1	Symbols: coatomer gamma-2 subunit, putative / gamma-2 coat protein, putative / gamma-2 COP, putative chr4:16471956-16476795 FORWARD LENGTH=886	00704									ü								ALNSLPYDSPGQAFVVFEK	195.835	195.835	1	1.61383e+07	High				619	0	3	HCD	694.69	2082.05	0.186616	10.1611	107.629	-60	54121	20211221_E3_RSLC3_Bui_Dagdas_GMI_ID568_onbead_dig_30per_5_sample_mCh_ATG8E_S4.raw
34313		ATCG00490.1	Symbols: RBCL ribulose-bisphosphate carboxylases chrC:54958-56397 FORWARD LENGTH=479	00340									ü								ESTLGFVDLLRDDYVEK	219.367	219.367	1	6.54446e+06	High				636	1	3	HCD	667.006	1999	1.21259	2.24876	107.596	-60	54105	20211221_E3_RSLC3_Bui_Dagdas_GMI_ID568_onbead_dig_30per_5_sample_mCh_ATG8E_S4.raw
34314		AT5G28060.1; AT3G04920.1	Symbols: Ribosomal protein S24e family protein chr5:10069791-10070792 REVERSE LENGTH=133 | Symbols: Ribosomal protein S24e family protein chr3:1360989-1362065 FORWARD LENGTH=133	00023; 00023									ü								QFVIDVLHPGR	270.589	270.589	1	0	Unknown			N-Term(Gln->pyro-Glu)	229	0	2	HCD	632.345	1263.68	-1.86223	0	107.561	-45	54090	20211221_E3_RSLC3_Bui_Dagdas_GMI_ID568_onbead_dig_30per_5_sample_mCh_ATG8E_S4.raw
34315		AT5G61500.1	Symbols: ATATG3, ATG3 autophagy 3 (APG3) chr5:24734216-24736711 REVERSE LENGTH=313	00049									ü								CPTWSWESGDASK	237.265	237.265	1	1.03141e+10	High			C1(Methylthio)	252	0	2	HCD	750.301	1499.59	1.2533	24.0227	107.559	-45	54089	20211221_E3_RSLC3_Bui_Dagdas_GMI_ID568_onbead_dig_30per_5_sample_mCh_ATG8E_S4.raw
34316	ü	cont_P00761	Trypsin OS=Sus scrofa PE=1 SV=1	00078									ü								IITHPNFnGnTLDNDIMLIK	180.031	180.031	1	2.12147e+07	Medium		N8(Deamidated): 49.96; N10(Deamidated): 49.96	N8(Deamidated)	658	0	3	HCD	762.061	2284.17	1.98229	0	107.538	-60	54079	20211221_E3_RSLC3_Bui_Dagdas_GMI_ID568_onbead_dig_30per_5_sample_mCh_ATG8E_S4.raw
34317		AT2G45170.2_x000D_; AT2G45170.1_x000D_; AT2G45170.1	Symbols: ATATG8E, ATG8E AUTOPHAGY 8E chr2:18624545-18625526 FORWARD LENGTH=122<|>ATG8E OS=Arabidopsis thaliana (Thale cress)<|>Symbols: ATATG8E, ATG8E AUTOPHAGY 8E chr2:18624545-18625526 FORWARD LENGTH=122	00009									ü								MDNDFEK	180.865	180.865	1	0	Unknown				103	0	2	HCD	449.684	898.361	-0.123923	58.0124	107.523	-45	54072	20211221_E3_RSLC3_Bui_Dagdas_GMI_ID568_onbead_dig_30per_5_sample_mCh_ATG8E_S4.raw
34318		AT1G09010.1	Symbols: glycoside hydrolase family 2 protein chr1:2895259-2899287 REVERSE LENGTH=944	00211									ü								IIDPHLVSTFFDDYK	373.646	373.646	1	3.05296e+08	High				573	0	3	HCD	603.973	1809.91	0.0754422	0	107.502	-60	54062	20211221_E3_RSLC3_Bui_Dagdas_GMI_ID568_onbead_dig_30per_5_sample_mCh_ATG8E_S4.raw
34319		AT1G09010.1	Symbols: glycoside hydrolase family 2 protein chr1:2895259-2899287 REVERSE LENGTH=944	00211									ü								IIDPHLVSTFFDDYK	439.074	439.074	1	3.27594e+08	High				592	0	3	HCD	603.973	1809.91	-0.226754	0	107.478	-75	54050	20211221_E3_RSLC3_Bui_Dagdas_GMI_ID568_onbead_dig_30per_5_sample_mCh_ATG8E_S4.raw
34320		AT2G45170.2_x000D_; AT2G45170.1_x000D_; AT2G45170.1	Symbols: ATATG8E, ATG8E AUTOPHAGY 8E chr2:18624545-18625526 FORWARD LENGTH=122<|>ATG8E OS=Arabidopsis thaliana (Thale cress)<|>Symbols: ATATG8E, ATG8E AUTOPHAGY 8E chr2:18624545-18625526 FORWARD LENGTH=122	00051									ü								YLVPSDLTVGQFVYVIRK	285.605	285.605	1	2.42685e+07	High				122	1	3	HCD	699.729	2097.17	-0.201956	0	107.461	-60	54042	20211221_E3_RSLC3_Bui_Dagdas_GMI_ID568_onbead_dig_30per_5_sample_mCh_ATG8E_S4.raw
34321		0000001; cont_P00031	mCherry | dTomato dTomato	00090; 00086									ü								LSFPEGFK	188.553	188.553	1	2.38276e+10	High				173	0	2	HCD	462.745	924.482	-0.250041	63.1169	107.433	-60	54028	20211221_E3_RSLC3_Bui_Dagdas_GMI_ID568_onbead_dig_30per_5_sample_mCh_ATG8E_S4.raw
34322		AT1G09010.1	Symbols: glycoside hydrolase family 2 protein chr1:2895259-2899287 REVERSE LENGTH=944	00605									ü								VHDQILMYGTPENLDDFCLK	225.883	225.883	1	1.23122e+08	High		M7(Oxidation): 100	M7(Oxidation); C18(Methylthio)	862	0	3	HCD	805.034	2413.09	-0.1629	0	107.425	-60	54024	20211221_E3_RSLC3_Bui_Dagdas_GMI_ID568_onbead_dig_30per_5_sample_mCh_ATG8E_S4.raw
34323		AT2G45170.2_x000D_; AT2G45170.1_x000D_; AT2G45170.1	Symbols: ATATG8E, ATG8E AUTOPHAGY 8E chr2:18624545-18625526 FORWARD LENGTH=122<|>ATG8E OS=Arabidopsis thaliana (Thale cress)<|>Symbols: ATATG8E, ATG8E AUTOPHAGY 8E chr2:18624545-18625526 FORWARD LENGTH=122	00041									ü								SEVPNIDK	195.343	195.343	1	2.69353e+11	High				120	0	2	HCD	451.234	901.461	-1.51809	0	107.37	-75	53996	20211221_E3_RSLC3_Bui_Dagdas_GMI_ID568_onbead_dig_30per_5_sample_mCh_ATG8E_S4.raw
34324		AT1G44770.1; AT1G44770.2	Symbols: unknown protein; BEST Arabidopsis thaliana protein match is: unknown protein (TAIR:AT5G49710.3); Has 81 Blast hits to 81 proteins in 17 species: Archae - 0; Bacteria - 0; Metazoa - 0; Fungi - 0; Plants - 81; Viruses - 0; Other Eukaryotes - 0 (source: NCBI BLink). chr1:16907834-16909409 REVERSE LENGTH=271 | Symbols: unknown protein; FUNCTIONS IN: molecular_function unknown; INVOLVED IN: biological_process unknown; LOCATED IN: cellular_component unknown; EXPRESSED IN: 24 plant structures; EXPRESSED DURING: 15 growth stages; BEST Arabidopsis thaliana protein match is: unknown protein (TAIR:AT5G49710.3); Has 30201 Blast hits to 17322 proteins in 780 species: Archae - 12; Bacteria - 1396; Metazoa - 17338; Fungi - 3422; Plants - 5037; Viruses - 0; Other Eukaryotes - 2996 (source: NCBI BLink). chr1:16907834-16909409 REVERSE LENGTH=270	00072; 00072									ü								LFETLAESAAFSHDCPSDLYAR	208.744	208.744	1	1.25748e+06	High			C15(Methylthio)	905	0	3	HCD	830.375	2489.11	-0.0327171	0	107.362	-60	53992	20211221_E3_RSLC3_Bui_Dagdas_GMI_ID568_onbead_dig_30per_5_sample_mCh_ATG8E_S4.raw
34325		AT4G21980.2; AT4G16520.1_x000D_; AT4G16520.2; AT2G45170.2_x000D_; AT2G45170.1_x000D_; AT2G45170.1	Symbols: APG8A, ATG8A Ubiquitin-like superfamily protein chr4:11655868-11656809 FORWARD LENGTH=137 | Symbols: ATG8F Ubiquitin-like superfamily protein chr4:9306882-9308113 REVERSE LENGTH=121<|>Symbols: ATG8F Ubiquitin-like superfamily protein chr4:9306882-9308113 REVERSE LENGTH=121 | Symbols: ATATG8E, ATG8E AUTOPHAGY 8E chr2:18624545-18625526 FORWARD LENGTH=122<|>ATG8E OS=Arabidopsis thaliana (Thale cress)<|>Symbols: ATATG8E, ATG8E AUTOPHAGY 8E chr2:18624545-18625526 FORWARD LENGTH=122	00027; 00041; 00026									ü								YPDRIPVIVEK	152.24	152.24	1	2.32146e+10	High				224	1	3	HCD	443.59	1328.76	-1.05125	11.9302	107.354	-60	53988	20211221_E3_RSLC3_Bui_Dagdas_GMI_ID568_onbead_dig_30per_5_sample_mCh_ATG8E_S4.raw
34326		AT4G02570.1_x000D_; AT4G02570.2_x000D_; AT4G02570.3_x000D_; AT4G02570.4	Symbols: ATCUL1, CUL1, AXR6 cullin 1 chr4:1129315-1133435 FORWARD LENGTH=738<|>Symbols: ATCUL1, CUL1, AXR6 cullin 1 chr4:1129315-1133435 FORWARD LENGTH=738<|>Symbols: ATCUL1, CUL1, AXR6 cullin 1 chr4:1129315-1133435 FORWARD LENGTH=738<|>Symbols: CUL1 cullin 1 chr4:1129315-1133435 FORWARD LENGTH=738	00427									ü								DLFAEFYR	219.566	219.566	1	4.59849e+06	High				273	0	2	HCD	530.758	1060.51	-0.326573	21.0077	107.288	-45	53956	20211221_E3_RSLC3_Bui_Dagdas_GMI_ID568_onbead_dig_30per_5_sample_mCh_ATG8E_S4.raw
34327		AT1G56070.1	Symbols: LOS1 Ribosomal protein S5/Elongation factor G/III/V family protein chr1:20968245-20971077 REVERSE LENGTH=843	00544									ü								DLQDDFMGGAEIIK	360.355	360.355	1	7.82409e+06	High				568	0	2	HCD	776.373	1551.74	2.04936	13.0542	107.28	-45	53952	20211221_E3_RSLC3_Bui_Dagdas_GMI_ID568_onbead_dig_30per_5_sample_mCh_ATG8E_S4.raw
34328		AT1G64790.1	Symbols: ILA ILITYHIA chr1:24065232-24081908 REVERSE LENGTH=2610	01314									ü								QEEAPALFLR	202.892	202.892	1	0	Unknown			N-Term(Gln->pyro-Glu)	197	0	2	HCD	578.804	1156.6	1.68223	0	107.219	-45	53922	20211221_E3_RSLC3_Bui_Dagdas_GMI_ID568_onbead_dig_30per_5_sample_mCh_ATG8E_S4.raw
34329		AT5G10450.4; AT5G65430.3; AT1G35160.2; AT4G09000.1; AT3G02520.1; AT1G78300.1; AT5G38480.1; AT1G22300.1; AT2G42590.3	Symbols: GRF6 G-box regulating factor 6 chr5:3284476-3286261 REVERSE LENGTH=273 | Symbols: GRF8 general regulatory factor 8 chr5:26148630-26150255 REVERSE LENGTH=260 | Symbols: GF14 PHI GF14 protein phi chain chr1:12867264-12868514 FORWARD LENGTH=295 | Symbols: GRF1, GF14 CHI general regulatory factor 1 chr4:5775387-5777157 FORWARD LENGTH=267 | Symbols: GRF7, GF14 NU general regulatory factor 7 chr3:526800-527915 REVERSE LENGTH=265 | Symbols: GRF2, 14-3-3OMEGA, GF14 OMEGA general regulatory factor 2 chr1:29461883-29463052 FORWARD LENGTH=259 | Symbols: GRF3, RCI1 general regulatory factor 3 chr5:15410277-15411285 FORWARD LENGTH=255 | Symbols: GRF10, 14-3-3EPSILON, GF14 EPSILON general regulatory factor 10 chr1:7879146-7881103 REVERSE LENGTH=254 | Symbols: GRF9, GF14 MU general regulatory factor 9 chr2:17732164-17733775 REVERSE LENGTH=276	00225; 00224; 00219; 00219; 00218; 00217; 00219; 00222; 00222; 00221									ü								DSTLIMQLLR	309.646	309.646	1	3.48929e+06	High		M6(Oxidation): 100	M6(Oxidation)	265	0	2	HCD	603.331	1205.66	-0.546471	13.4738	107.213	-45	53919	20211221_E3_RSLC3_Bui_Dagdas_GMI_ID568_onbead_dig_30per_5_sample_mCh_ATG8E_S4.raw
34330		AT1G09010.1	Symbols: glycoside hydrolase family 2 protein chr1:2895259-2899287 REVERSE LENGTH=944	00563									ü								ATMPPEGWTIPLFK	233.061	233.061	1	7.47658e+07	High		M3(Oxidation): 100	M3(Oxidation)	449	0	3	HCD	535.277	1603.82	-0.935478	0	107.066	-45	53847	20211221_E3_RSLC3_Bui_Dagdas_GMI_ID568_onbead_dig_30per_5_sample_mCh_ATG8E_S4.raw
34331		AT5G61500.1	Symbols: ATATG3, ATG3 autophagy 3 (APG3) chr5:24734216-24736711 REVERSE LENGTH=313	00220									ü								MLLQPELVMEDVSQDHAR	252.65	252.65	1	7.28569e+09	High		M1(Oxidation): 100	M1(Oxidation)	877	0	3	HCD	709.679	2127.02	1.1122	53.9142	107.039	-45	53834	20211221_E3_RSLC3_Bui_Dagdas_GMI_ID568_onbead_dig_30per_5_sample_mCh_ATG8E_S4.raw
34332		AT1G09010.1	Symbols: glycoside hydrolase family 2 protein chr1:2895259-2899287 REVERSE LENGTH=944	00563									ü								ATMPPEGWTIPLFK	278.518	278.518	1	1.2481e+08	High		M3(Oxidation): 100	M3(Oxidation)	454	0	2	HCD	802.414	1603.82	0.635702	0	107.036	-45	53832	20211221_E3_RSLC3_Bui_Dagdas_GMI_ID568_onbead_dig_30per_5_sample_mCh_ATG8E_S4.raw
34333	ü	cont_P00761	Trypsin OS=Sus scrofa PE=1 SV=1	00078									ü								IITHPNFNGNTLDNDIMLIK	310.498	310.498	1	3.82223e+09	High	X	N8(Deamidated): 99.82; M17(Oxidation): 100	N8(Deamidated); M17(Oxidation)	698	0	3	HCD	767.392	2300.16	1.56808	1.67899	107.014	-60	53821	20211221_E3_RSLC3_Bui_Dagdas_GMI_ID568_onbead_dig_30per_5_sample_mCh_ATG8E_S4.raw
34334		AT3G57990.1	Symbols: unknown protein; Has 1497 Blast hits to 1323 proteins in 52 species: Archae - 0; Bacteria - 4; Metazoa - 23; Fungi - 34; Plants - 61; Viruses - 0; Other Eukaryotes - 1375 (source: NCBI BLink). chr3:21470244-21471347 REVERSE LENGTH=367	00252									ü								VSGPAQFTTSGDVAEVIEELRTENK	161.134	161.134	1	1.67091e+06	High				698	1	3	HCD	893.117	2677.34	1.78511	0	107.009	-45	53819	20211221_E3_RSLC3_Bui_Dagdas_GMI_ID568_onbead_dig_30per_5_sample_mCh_ATG8E_S4.raw
34335		0000001	mCherry	00080									ü								HPADIPDYLK	244.647	244.647	1	4.12112e+10	High				313	0	2	HCD	584.803	1168.6	-0.709406	0	106.987	-60	53808	20211221_E3_RSLC3_Bui_Dagdas_GMI_ID568_onbead_dig_30per_5_sample_mCh_ATG8E_S4.raw
34336	ü	cont_P15636	Protease 1 OS=Achromobacter lyticus PE=1 SV=1	00435									ü								VFTSWTGGGAAASR	355.573	355.573	1	1.0518e+11	High				482	0	2	HCD	684.339	1367.67	0.580481	0	106.971	-45	53800	20211221_E3_RSLC3_Bui_Dagdas_GMI_ID568_onbead_dig_30per_5_sample_mCh_ATG8E_S4.raw
34337		AT5G22780.1	Symbols: Adaptor protein complex AP-2, alpha subunit chr5:7590100-7597828 REVERSE LENGTH=1013	00442									ü								AGDFVSDDIWFR	186.711	186.711	1	0	Unknown				546	0	2	HCD	714.334	1427.66	0.700398	19.7126	106.947	-45	53789	20211221_E3_RSLC3_Bui_Dagdas_GMI_ID568_onbead_dig_30per_5_sample_mCh_ATG8E_S4.raw
34338		AT5G61500.1	Symbols: ATATG3, ATG3 autophagy 3 (APG3) chr5:24734216-24736711 REVERSE LENGTH=313	00220									ü								MLLQPELVMEDVSQDHAR	163.831	163.831	1	3.78413e+09	High				747	0	3	HCD	704.347	2111.03	0.0387445	52.4192	106.93	-45	53783	20211221_E3_RSLC3_Bui_Dagdas_GMI_ID568_onbead_dig_30per_5_sample_mCh_ATG8E_S4.raw
34339	ü	cont_P00761	Trypsin OS=Sus scrofa PE=1 SV=1	00058									ü								LGEHNIDVLEGNEQFINAAK	167.885	167.885	1	9.75806e+09	High				679	0	3	HCD	737.706	2211.1	-0.197218	7.25751	106.873	-60	53756	20211221_E3_RSLC3_Bui_Dagdas_GMI_ID568_onbead_dig_30per_5_sample_mCh_ATG8E_S4.raw
34340		AT5G45900.1	Symbols: APG7, ATAPG7, ATG7, ATATG7 ThiF family protein chr5:18615304-18618436 FORWARD LENGTH=697	00400									ü								QSLYNFEDCLGR	223.766	223.766	1	9.14863e+08	High			C9(Methylthio)	470	0	2	HCD	745.825	1490.64	2.08865	29.2651	106.865	-45	53752	20211221_E3_RSLC3_Bui_Dagdas_GMI_ID568_onbead_dig_30per_5_sample_mCh_ATG8E_S4.raw
34341		AT3G09440.1_x000D_; AT3G09440.2	Symbols: Heat shock protein 70 (Hsp 70) family protein chr3:2903434-2905632 REVERSE LENGTH=649<|>Symbols: Heat shock protein 70 (Hsp 70) family protein chr3:2903434-2905632 REVERSE LENGTH=649	00352									ü								VQQLLVDFFNGK	276.273	276.273	1	1.48214e+06	High				228	0	2	HCD	704.386	1407.77	1.69102	67.2547	106.863	-45	53751	20211221_E3_RSLC3_Bui_Dagdas_GMI_ID568_onbead_dig_30per_5_sample_mCh_ATG8E_S4.raw
34342		AT1G65930.1	Symbols: cICDH cytosolic NADP+-dependent isocitrate dehydrogenase chr1:24539088-24541861 FORWARD LENGTH=410	00032									ü								LITPFVELDIK	259.58	259.58	1	3.30126e+06	High				74	0	2	HCD	644.381	1287.76	-0.637761	16.6353	106.861	-45	53750	20211221_E3_RSLC3_Bui_Dagdas_GMI_ID568_onbead_dig_30per_5_sample_mCh_ATG8E_S4.raw
34343		AT4G21980.2; AT4G16520.1_x000D_; AT4G16520.2; AT2G45170.2_x000D_; AT2G45170.1_x000D_; AT2G45170.1	Symbols: APG8A, ATG8A Ubiquitin-like superfamily protein chr4:11655868-11656809 FORWARD LENGTH=137 | Symbols: ATG8F Ubiquitin-like superfamily protein chr4:9306882-9308113 REVERSE LENGTH=121<|>Symbols: ATG8F Ubiquitin-like superfamily protein chr4:9306882-9308113 REVERSE LENGTH=121 | Symbols: ATATG8E, ATG8E AUTOPHAGY 8E chr2:18624545-18625526 FORWARD LENGTH=122<|>ATG8E OS=Arabidopsis thaliana (Thale cress)<|>Symbols: ATATG8E, ATG8E AUTOPHAGY 8E chr2:18624545-18625526 FORWARD LENGTH=122	00031; 00045; 00030									ü								IPVIVEK	218.46	218.46	1	0	Unknown				5	0	2	HCD	399.26	797.513	0.087012	0	106.859	-45	53749	20211221_E3_RSLC3_Bui_Dagdas_GMI_ID568_onbead_dig_30per_5_sample_mCh_ATG8E_S4.raw
34344		AT3G11130.1; AT3G08530.1	Symbols: Clathrin, heavy chain chr3:3482575-3491667 REVERSE LENGTH=1705 | Symbols: Clathrin, heavy chain chr3:2587171-2595411 REVERSE LENGTH=1703	00459; 00459									ü								NLLENWLAEDK	246.242	246.242	1	2.39075e+08	High				436	0	2	HCD	672.843	1344.68	-0.339036	62.9796	106.821	-45	53731	20211221_E3_RSLC3_Bui_Dagdas_GMI_ID568_onbead_dig_30per_5_sample_mCh_ATG8E_S4.raw
34345		AT5G61500.1	Symbols: ATATG3, ATG3 autophagy 3 (APG3) chr5:24734216-24736711 REVERSE LENGTH=313	00049									ü								CPTWSWESGDASK	256.75	256.75	1	1.03141e+10	High			C1(Methylthio)	198	0	2	HCD	750.299	1499.59	-1.22014	20.1999	106.795	-45	53720	20211221_E3_RSLC3_Bui_Dagdas_GMI_ID568_onbead_dig_30per_5_sample_mCh_ATG8E_S4.raw
34346		AT2G45170.2_x000D_; AT2G45170.1_x000D_; AT2G45170.1	Symbols: ATATG8E, ATG8E AUTOPHAGY 8E chr2:18624545-18625526 FORWARD LENGTH=122<|>ATG8E OS=Arabidopsis thaliana (Thale cress)<|>Symbols: ATATG8E, ATG8E AUTOPHAGY 8E chr2:18624545-18625526 FORWARD LENGTH=122	00009									ü								MDNDFEK	198.518	198.518	1	0	Unknown				103	0	2	HCD	449.684	898.361	-0.278265	6.03076	106.754	-45	53701	20211221_E3_RSLC3_Bui_Dagdas_GMI_ID568_onbead_dig_30per_5_sample_mCh_ATG8E_S4.raw
34347	ü	cont_P00761	Trypsin OS=Sus scrofa PE=1 SV=1	00078									ü								IITHPNFNGNTLDNDIMLIK	344.8	344.8	1	1.88001e+09	High		N8(Deamidated): 99.89	N8(Deamidated)	653	0	3	HCD	762.061	2284.17	1.87403	0	106.742	-60	53696	20211221_E3_RSLC3_Bui_Dagdas_GMI_ID568_onbead_dig_30per_5_sample_mCh_ATG8E_S4.raw
34348		AT5G45900.1	Symbols: APG7, ATAPG7, ATG7, ATATG7 ThiF family protein chr5:18615304-18618436 FORWARD LENGTH=697	00087									ü								CPVPGILYNTNTVESFNK	234.539	234.539	1	2.45477e+06	High		N9(Deamidated): 99.86	C1(Methylthio); N9(Deamidated)	778	0	3	HCD	681.658	2042.96	1.07726	1.38347	106.74	-60	53695	20211221_E3_RSLC3_Bui_Dagdas_GMI_ID568_onbead_dig_30per_5_sample_mCh_ATG8E_S4.raw
34349		AT2G45170.2_x000D_; AT2G45170.1_x000D_; AT2G45170.1	Symbols: ATATG8E, ATG8E AUTOPHAGY 8E chr2:18624545-18625526 FORWARD LENGTH=122<|>ATG8E OS=Arabidopsis thaliana (Thale cress)<|>Symbols: ATATG8E, ATG8E AUTOPHAGY 8E chr2:18624545-18625526 FORWARD LENGTH=122	00051									ü								YLVPSDLTVGQFVYVIRK	252.224	252.224	1	2.42685e+07	High				122	1	3	HCD	699.73	2097.17	-0.150153	5.93732	106.679	-60	53667	20211221_E3_RSLC3_Bui_Dagdas_GMI_ID568_onbead_dig_30per_5_sample_mCh_ATG8E_S4.raw
34350		AT3G02930.1	Symbols: Plant protein of unknown function (DUF827) chr3:655306-658319 FORWARD LENGTH=806	00589									ü								EVEDEVIYLQETLR	171.884	171.884	1	1.08094e+06	High				667	0	3	HCD	579.296	1735.87	-0.401067	0	106.669	-60	53662	20211221_E3_RSLC3_Bui_Dagdas_GMI_ID568_onbead_dig_30per_5_sample_mCh_ATG8E_S4.raw
34351		AT1G09010.1	Symbols: glycoside hydrolase family 2 protein chr1:2895259-2899287 REVERSE LENGTH=944	00605									ü								VHDQILMYGTPENLDDFCLK	295.756	295.756	1	1.23122e+08	High		M7(Oxidation): 100	M7(Oxidation); C18(Methylthio)	875	0	3	HCD	805.034	2413.09	0.645392	1.2948	106.667	-60	53661	20211221_E3_RSLC3_Bui_Dagdas_GMI_ID568_onbead_dig_30per_5_sample_mCh_ATG8E_S4.raw
34352		AT4G11420.1	Symbols: EIF3A, ATEIF3A-1, EIF3A-1, ATTIF3A1, TIF3A1 eukaryotic translation initiation factor 3A chr4:6947834-6952053 REVERSE LENGTH=987	00240									ü								VATELGLWQEAFR	363.424	363.424	1	1.31127e+06	High				451	0	2	HCD	760.401	1519.8	3.40765	12.7292	106.66	-45	53658	20211221_E3_RSLC3_Bui_Dagdas_GMI_ID568_onbead_dig_30per_5_sample_mCh_ATG8E_S4.raw
34353		AT3G17750.1	Symbols: Protein kinase superfamily protein chr3:6074228-6078428 FORWARD LENGTH=1138	00863									ü								DFFDQSLDEIK	244.197	244.197	1	2.04316e+06	High				479	0	2	HCD	678.819	1356.63	-1.02424	0	106.655	-45	53655	20211221_E3_RSLC3_Bui_Dagdas_GMI_ID568_onbead_dig_30per_5_sample_mCh_ATG8E_S4.raw
34354		AT3G59950.1	Symbols: Peptidase family C54 protein chr3:22144468-22146887 REVERSE LENGTH=477	00417									ü								DDFDDFCIR	199.504	199.504	1	0	Unknown			C7(Methylthio)	123	0	2	HCD	596.226	1191.44	-0.213885	11.5375	106.642	-60	53650	20211221_E3_RSLC3_Bui_Dagdas_GMI_ID568_onbead_dig_30per_5_sample_mCh_ATG8E_S4.raw
34355		AT1G29900.1	Symbols: CARB carbamoyl phosphate synthetase B chr1:10468164-10471976 FORWARD LENGTH=1187	00507									ü								ELDWDWDQLK	194.931	194.931	1	1.10888e+06	High				400	0	2	HCD	674.313	1347.62	-2.23247	54.145	106.618	-45	53638	20211221_E3_RSLC3_Bui_Dagdas_GMI_ID568_onbead_dig_30per_5_sample_mCh_ATG8E_S4.raw
34356		AT1G23310.1	Symbols: GGT1, AOAT1, GGAT1 glutamate:glyoxylate aminotransferase chr1:8268720-8271329 REVERSE LENGTH=481	00411									ü								VPDVFYCLK	250.834	250.834	1	1.22931e+06	High			C7(Methylthio)	250	0	2	HCD	565.274	1129.54	-1.15801	0	106.616	-45	53637	20211221_E3_RSLC3_Bui_Dagdas_GMI_ID568_onbead_dig_30per_5_sample_mCh_ATG8E_S4.raw
34357		AT2G45170.2_x000D_; AT2G45170.1_x000D_; AT2G45170.1	Symbols: ATATG8E, ATG8E AUTOPHAGY 8E chr2:18624545-18625526 FORWARD LENGTH=122<|>ATG8E OS=Arabidopsis thaliana (Thale cress)<|>Symbols: ATATG8E, ATG8E AUTOPHAGY 8E chr2:18624545-18625526 FORWARD LENGTH=122	00041									ü								SEVPNIDK	161.605	161.605	1	2.69353e+11	High				120	0	2	HCD	451.234	901.462	-1.12934	0	106.608	-75	53633	20211221_E3_RSLC3_Bui_Dagdas_GMI_ID568_onbead_dig_30per_5_sample_mCh_ATG8E_S4.raw
34358		AT4G21980.2; AT4G16520.1_x000D_; AT4G16520.2; AT2G45170.2_x000D_; AT2G45170.1_x000D_; AT2G45170.1	Symbols: APG8A, ATG8A Ubiquitin-like superfamily protein chr4:11655868-11656809 FORWARD LENGTH=137 | Symbols: ATG8F Ubiquitin-like superfamily protein chr4:9306882-9308113 REVERSE LENGTH=121<|>Symbols: ATG8F Ubiquitin-like superfamily protein chr4:9306882-9308113 REVERSE LENGTH=121 | Symbols: ATATG8E, ATG8E AUTOPHAGY 8E chr2:18624545-18625526 FORWARD LENGTH=122<|>ATG8E OS=Arabidopsis thaliana (Thale cress)<|>Symbols: ATATG8E, ATG8E AUTOPHAGY 8E chr2:18624545-18625526 FORWARD LENGTH=122	00027; 00041; 00026									ü								YPDRIPVIVEK	181.61	181.61	1	2.32146e+10	High				245	1	3	HCD	443.59	1328.76	-1.55223	8.90143	106.594	-60	53626	20211221_E3_RSLC3_Bui_Dagdas_GMI_ID568_onbead_dig_30per_5_sample_mCh_ATG8E_S4.raw
34359		AT5G45510.1	Symbols: Leucine-rich repeat (LRR) family protein chr5:18444798-18449071 FORWARD LENGTH=1222	00892									ü								DCINLDAIPNIEK	214.992	214.992	1	2.17318e+08	High			C2(Methylthio)	580	0	2	HCD	752.362	1503.72	-0.439207	54.8039	106.576	-45	53618	20211221_E3_RSLC3_Bui_Dagdas_GMI_ID568_onbead_dig_30per_5_sample_mCh_ATG8E_S4.raw
34360		AT1G23310.1	Symbols: GGT1, AOAT1, GGAT1 glutamate:glyoxylate aminotransferase chr1:8268720-8271329 REVERSE LENGTH=481	00411									ü								VPDVFYCLK	205.982	205.982	1	3.54299e+06	High			C7(Methylthio)	251	0	2	HCD	565.275	1129.54	-0.173093	14.8295	106.438	-60	53550	20211221_E3_RSLC3_Bui_Dagdas_GMI_ID568_onbead_dig_30per_5_sample_mCh_ATG8E_S4.raw
34361		AT5G45510.1	Symbols: Leucine-rich repeat (LRR) family protein chr5:18444798-18449071 FORWARD LENGTH=1222	00523									ü								AYQDGHSIFMELIDR	186.431	186.431	1	1.05309e+08	High				671	0	3	HCD	598.954	1794.85	-0.593179	0	106.407	-75	53534	20211221_E3_RSLC3_Bui_Dagdas_GMI_ID568_onbead_dig_30per_5_sample_mCh_ATG8E_S4.raw
34362	ü	cont_P01787.1	Ig heavy chain V regions TEPC 15/S107/HPCM1/HPCM2/HPCM3	00004									ü								LVESGGGLVQPGGSLR	446.176	446.176	1	2.2376e+08	High				225	0	2	HCD	763.418	1525.83	-2.79559	46.3251	106.383	-45	53522	20211221_E3_RSLC3_Bui_Dagdas_GMI_ID568_onbead_dig_30per_5_sample_mCh_ATG8E_S4.raw
34363		AT5G02500.1; AT3G09440.1_x000D_; AT3G09440.2	Symbols: HSC70-1, HSP70-1, AT-HSC70-1, HSC70 heat shock cognate protein 70-1 chr5:554055-556334 REVERSE LENGTH=651 | Symbols: Heat shock protein 70 (Hsp 70) family protein chr3:2903434-2905632 REVERSE LENGTH=649<|>Symbols: Heat shock protein 70 (Hsp 70) family protein chr3:2903434-2905632 REVERSE LENGTH=649	00431; 00431									ü								EQVFSTYSDNQPGVLIQVYEGER	225.942	225.942	1	1.77923e+06	High				1040	0	3	HCD	886.761	2658.27	0.467761	0	106.351	-45	53506	20211221_E3_RSLC3_Bui_Dagdas_GMI_ID568_onbead_dig_30per_5_sample_mCh_ATG8E_S4.raw
34364		AT1G09010.1	Symbols: glycoside hydrolase family 2 protein chr1:2895259-2899287 REVERSE LENGTH=944	00563									ü								ATMPPEGWTIPLFK	259.957	259.957	1	7.47658e+07	High		M3(Oxidation): 100	M3(Oxidation)	473	0	3	HCD	535.278	1603.82	0.256402	22.8268	106.306	-45	53484	20211221_E3_RSLC3_Bui_Dagdas_GMI_ID568_onbead_dig_30per_5_sample_mCh_ATG8E_S4.raw
34365		AT3G55250.1	Symbols: unknown protein; FUNCTIONS IN: molecular_function unknown; INVOLVED IN: biological_process unknown; LOCATED IN: mitochondrion, chloroplast, nucleus; EXPRESSED IN: 23 plant structures; EXPRESSED DURING: 13 growth stages; Has 46 Blast hits to 46 proteins in 17 species: Archae - 0; Bacteria - 0; Metazoa - 0; Fungi - 0; Plants - 46; Viruses - 0; Other Eukaryotes - 0 (source: NCBI BLink). chr3:20479302-20480324 FORWARD LENGTH=277	00084									ü								DLVDFAEFR	198.18	198.18	1	749463	High				318	0	2	HCD	556.273	1111.54	-2.2053	55.7671	106.292	-60	53478	20211221_E3_RSLC3_Bui_Dagdas_GMI_ID568_onbead_dig_30per_5_sample_mCh_ATG8E_S4.raw
34366		AT4G29380.1	Symbols: protein kinase family protein / WD-40 repeat family protein chr4:14458822-14464692 FORWARD LENGTH=1494	00834									ü								DWESVDLFDK	253.314	253.314	1	1.28743e+07	High				386	0	2	HCD	627.287	1253.57	-1.31142	44.9101	106.277	-45	53471	20211221_E3_RSLC3_Bui_Dagdas_GMI_ID568_onbead_dig_30per_5_sample_mCh_ATG8E_S4.raw
34367		AT3G14067.1	Symbols: Subtilase family protein chr3:4658421-4660754 REVERSE LENGTH=777	00474									ü								ISFLGTLIGPSPPSPR	163.83	163.83	1	8.78235e+06	High				147	0	3	HCD	546.978	1638.92	-1.21524	5.14666	106.275	-45	53470	20211221_E3_RSLC3_Bui_Dagdas_GMI_ID568_onbead_dig_30per_5_sample_mCh_ATG8E_S4.raw
34368		AT1G09010.1	Symbols: glycoside hydrolase family 2 protein chr1:2895259-2899287 REVERSE LENGTH=944	00563									ü								ATMPPEGWTIPLFK	307.667	307.667	1	1.2481e+08	High		M3(Oxidation): 100	M3(Oxidation)	473	0	2	HCD	802.413	1603.82	0.000592372	0	106.272	-45	53468	20211221_E3_RSLC3_Bui_Dagdas_GMI_ID568_onbead_dig_30per_5_sample_mCh_ATG8E_S4.raw
34369		AT4G14960.2; AT1G04820.1_x000D_; AT1G50010.1; AT5G19770.1_x000D_; AT5G19780.1	Symbols: TUA6 Tubulin/FtsZ family protein chr4:8548769-8550319 REVERSE LENGTH=450 | Symbols: TUA4, TOR2 tubulin alpha-4 chain chr1:1356421-1358266 REVERSE LENGTH=450<|>Symbols: TUA2 tubulin alpha-2 chain chr1:18517737-18519729 FORWARD LENGTH=450 | Symbols: TUA3 tubulin alpha-3 chr5:6682761-6684474 REVERSE LENGTH=450<|>Symbols: TUA5 tubulin alpha-5 chr5:6687212-6688926 FORWARD LENGTH=450	00065; 00065; 00065									ü								AVFVDLEPTVIDEVR	206.501	206.501	1	4.16336e+07	High				405	0	3	HCD	567.973	1701.91	0.0808117	3.45954	106.254	-60	53461	20211221_E3_RSLC3_Bui_Dagdas_GMI_ID568_onbead_dig_30per_5_sample_mCh_ATG8E_S4.raw
34370		AT5G61500.1	Symbols: ATATG3, ATG3 autophagy 3 (APG3) chr5:24734216-24736711 REVERSE LENGTH=313	00220									ü								MLLQPELVMEDVSQDHAR	305.634	305.634	1	7.28569e+09	High		M1(Oxidation): 100	M1(Oxidation)	886	0	3	HCD	709.678	2127.02	-0.384845	0	106.25	-45	53459	20211221_E3_RSLC3_Bui_Dagdas_GMI_ID568_onbead_dig_30per_5_sample_mCh_ATG8E_S4.raw
34371		0000001	mCherry	00080									ü								HPADIPDYLK	229.223	229.223	1	4.12112e+10	High				325	0	2	HCD	584.804	1168.6	1.63986	9.13043	106.215	-60	53442	20211221_E3_RSLC3_Bui_Dagdas_GMI_ID568_onbead_dig_30per_5_sample_mCh_ATG8E_S4.raw
34372	ü	cont_P00761	Trypsin OS=Sus scrofa PE=1 SV=1	00078									ü								IITHPNFNGNTLDNDIMLIK	224.294	224.294	1	3.82223e+09	High	X	N8(Deamidated): 99.66; M17(Oxidation): 100	N8(Deamidated); M17(Oxidation)	696	0	3	HCD	767.392	2300.16	1.38214	0	106.213	-60	53441	20211221_E3_RSLC3_Bui_Dagdas_GMI_ID568_onbead_dig_30per_5_sample_mCh_ATG8E_S4.raw
34373	ü	cont_P15636	Protease 1 OS=Achromobacter lyticus PE=1 SV=1	00435									ü								VFTSWTGGGAAASR	280.202	280.202	1	1.0518e+11	High				484	0	2	HCD	684.339	1367.67	0.274531	16.3774	106.199	-45	53434	20211221_E3_RSLC3_Bui_Dagdas_GMI_ID568_onbead_dig_30per_5_sample_mCh_ATG8E_S4.raw
34374		AT3G14067.1	Symbols: Subtilase family protein chr3:4658421-4660754 REVERSE LENGTH=777	00474									ü								ISFLGTLIGPSPPSPR	159.38	159.38	1	5.47186e+06	Medium				113	0	3	HCD	546.98	1638.92	1.69491	18.7512	106.184	-60	53428	20211221_E3_RSLC3_Bui_Dagdas_GMI_ID568_onbead_dig_30per_5_sample_mCh_ATG8E_S4.raw
34375	ü	cont_P15636	Protease 1 OS=Achromobacter lyticus PE=1 SV=1	00343									ü								DQNYPGAIAIHHPNVAEK	169.381	169.381	1	3.38526e+10	High				739	0	4	HCD	494.251	1973.98	-0.67097	0	106.182	-60	53427	20211221_E3_RSLC3_Bui_Dagdas_GMI_ID568_onbead_dig_30per_5_sample_mCh_ATG8E_S4.raw
34376		AT2G27600.1	Symbols: SKD1, VPS4, ATSKD1 AAA-type ATPase family protein chr2:11781226-11783730 FORWARD LENGTH=435	00142									ü								QALQEAVILPVK	305.268	305.268	1	1.45798e+06	High			N-Term(Gln->pyro-Glu)	36	0	2	HCD	646.384	1291.76	-0.430545	0	106.152	-45	53414	20211221_E3_RSLC3_Bui_Dagdas_GMI_ID568_onbead_dig_30per_5_sample_mCh_ATG8E_S4.raw
34377		AT2G45170.2_x000D_; AT2G45170.1_x000D_; AT2G45170.1	Symbols: ATATG8E, ATG8E AUTOPHAGY 8E chr2:18624545-18625526 FORWARD LENGTH=122<|>ATG8E OS=Arabidopsis thaliana (Thale cress)<|>Symbols: ATATG8E, ATG8E AUTOPHAGY 8E chr2:18624545-18625526 FORWARD LENGTH=122	00050									ü								KYLVPSDLTVGQFVYVIR	171.061	171.061	1	1.68575e+06	High				121	1	3	HCD	699.731	2097.18	1.28109	10.9882	106.151	-45	53413	20211221_E3_RSLC3_Bui_Dagdas_GMI_ID568_onbead_dig_30per_5_sample_mCh_ATG8E_S4.raw
34378		AT5G61500.1	Symbols: ATATG3, ATG3 autophagy 3 (APG3) chr5:24734216-24736711 REVERSE LENGTH=313	00220									ü								MLLQPELVMEDVSQDHAR	195.8	195.8	1	3.78413e+09	High				729	0	3	HCD	704.346	2111.02	-0.690524	9.23213	106.147	-45	53411	20211221_E3_RSLC3_Bui_Dagdas_GMI_ID568_onbead_dig_30per_5_sample_mCh_ATG8E_S4.raw
34379	ü	cont_P00761	Trypsin OS=Sus scrofa PE=1 SV=1	00058									ü								LGEHNIDVLEGNEQFINAAK	185.234	185.234	1	9.75806e+09	High				652	0	3	HCD	737.707	2211.11	0.930334	5.14877	106.094	-60	53387	20211221_E3_RSLC3_Bui_Dagdas_GMI_ID568_onbead_dig_30per_5_sample_mCh_ATG8E_S4.raw
34380		AT5G45900.1	Symbols: APG7, ATAPG7, ATG7, ATATG7 ThiF family protein chr5:18615304-18618436 FORWARD LENGTH=697	00400									ü								QSLYNFEDCLGR	191.471	191.471	1	9.14863e+08	High			C9(Methylthio)	432	0	2	HCD	745.822	1490.64	-3.01949	33.9719	106.084	-45	53383	20211221_E3_RSLC3_Bui_Dagdas_GMI_ID568_onbead_dig_30per_5_sample_mCh_ATG8E_S4.raw
34381		AT4G21980.2; AT4G16520.1_x000D_; AT4G16520.2; AT2G45170.2_x000D_; AT2G45170.1_x000D_; AT2G45170.1	Symbols: APG8A, ATG8A Ubiquitin-like superfamily protein chr4:11655868-11656809 FORWARD LENGTH=137 | Symbols: ATG8F Ubiquitin-like superfamily protein chr4:9306882-9308113 REVERSE LENGTH=121<|>Symbols: ATG8F Ubiquitin-like superfamily protein chr4:9306882-9308113 REVERSE LENGTH=121 | Symbols: ATATG8E, ATG8E AUTOPHAGY 8E chr2:18624545-18625526 FORWARD LENGTH=122<|>ATG8E OS=Arabidopsis thaliana (Thale cress)<|>Symbols: ATATG8E, ATG8E AUTOPHAGY 8E chr2:18624545-18625526 FORWARD LENGTH=122	00031; 00045; 00030									ü								IPVIVEK	209.714	209.714	1	0	Unknown				5	0	2	HCD	399.26	797.513	-0.321165	5.34821	106.078	-45	53380	20211221_E3_RSLC3_Bui_Dagdas_GMI_ID568_onbead_dig_30per_5_sample_mCh_ATG8E_S4.raw
34382		AT5G61500.1	Symbols: ATATG3, ATG3 autophagy 3 (APG3) chr5:24734216-24736711 REVERSE LENGTH=313	00210									ü								VWLTGYDESR	183.04	183.04	1	2.06405e+10	High				435	0	2	HCD	613.295	1225.58	-1.82417	47.6489	106.055	-45	53370	20211221_E3_RSLC3_Bui_Dagdas_GMI_ID568_onbead_dig_30per_5_sample_mCh_ATG8E_S4.raw
34383		AT5G10450.4; AT5G65430.3; AT1G35160.2; AT4G09000.1; AT3G02520.1; AT1G78300.1; AT5G38480.1; AT1G22300.1; AT2G42590.3	Symbols: GRF6 G-box regulating factor 6 chr5:3284476-3286261 REVERSE LENGTH=273 | Symbols: GRF8 general regulatory factor 8 chr5:26148630-26150255 REVERSE LENGTH=260 | Symbols: GF14 PHI GF14 protein phi chain chr1:12867264-12868514 FORWARD LENGTH=295 | Symbols: GRF1, GF14 CHI general regulatory factor 1 chr4:5775387-5777157 FORWARD LENGTH=267 | Symbols: GRF7, GF14 NU general regulatory factor 7 chr3:526800-527915 REVERSE LENGTH=265 | Symbols: GRF2, 14-3-3OMEGA, GF14 OMEGA general regulatory factor 2 chr1:29461883-29463052 FORWARD LENGTH=259 | Symbols: GRF3, RCI1 general regulatory factor 3 chr5:15410277-15411285 FORWARD LENGTH=255 | Symbols: GRF10, 14-3-3EPSILON, GF14 EPSILON general regulatory factor 10 chr1:7879146-7881103 REVERSE LENGTH=254 | Symbols: GRF9, GF14 MU general regulatory factor 9 chr2:17732164-17733775 REVERSE LENGTH=276	00225; 00224; 00219; 00219; 00218; 00217; 00219; 00222; 00222; 00221									ü								DSTLIMQLLR	387.888	387.888	1	3.48929e+06	High		M6(Oxidation): 100	M6(Oxidation)	281	0	2	HCD	603.331	1205.66	-0.469461	11.0666	106.052	-45	53368	20211221_E3_RSLC3_Bui_Dagdas_GMI_ID568_onbead_dig_30per_5_sample_mCh_ATG8E_S4.raw
34384		AT3G11130.1; AT3G08530.1	Symbols: Clathrin, heavy chain chr3:3482575-3491667 REVERSE LENGTH=1705 | Symbols: Clathrin, heavy chain chr3:2587171-2595411 REVERSE LENGTH=1703	00459; 00459									ü								NLLENWLAEDK	289.449	289.449	1	2.39075e+08	High				432	0	2	HCD	672.843	1344.68	-0.0155654	32.1152	106.046	-45	53365	20211221_E3_RSLC3_Bui_Dagdas_GMI_ID568_onbead_dig_30per_5_sample_mCh_ATG8E_S4.raw
34385		AT5G15490.1	Symbols: UDP-glucose 6-dehydrogenase family protein chr5:5027872-5029314 REVERSE LENGTH=480	00399									ü								QVSVAWDAYTATK	295.012	295.012	1	2.0949e+06	High			N-Term(Gln->pyro-Glu)	496	0	2	HCD	711.849	1422.69	0.35889	0	106.022	-45	53355	20211221_E3_RSLC3_Bui_Dagdas_GMI_ID568_onbead_dig_30per_5_sample_mCh_ATG8E_S4.raw
34386		AT5G61500.1	Symbols: ATATG3, ATG3 autophagy 3 (APG3) chr5:24734216-24736711 REVERSE LENGTH=313	00049									ü								CPTWSWESGDASK	262.297	262.297	1	1.03141e+10	High			C1(Methylthio)	191	0	2	HCD	750.3	1499.59	-0.0299038	0	106.02	-45	53354	20211221_E3_RSLC3_Bui_Dagdas_GMI_ID568_onbead_dig_30per_5_sample_mCh_ATG8E_S4.raw
34387		AT2G45170.2_x000D_; AT2G45170.1_x000D_; AT2G45170.1	Symbols: ATATG8E, ATG8E AUTOPHAGY 8E chr2:18624545-18625526 FORWARD LENGTH=122<|>ATG8E OS=Arabidopsis thaliana (Thale cress)<|>Symbols: ATATG8E, ATG8E AUTOPHAGY 8E chr2:18624545-18625526 FORWARD LENGTH=122	00009									ü								MDNDFEK	196.71	196.71	1	0	Unknown				105	0	2	HCD	449.684	898.36	-0.702994	0	105.993	-45	53342	20211221_E3_RSLC3_Bui_Dagdas_GMI_ID568_onbead_dig_30per_5_sample_mCh_ATG8E_S4.raw
34388		AT2G06850.1	Symbols: EXGT-A1, EXT, XTH4 xyloglucan endotransglucosylase/hydrolase 4 chr2:2763619-2765490 FORWARD LENGTH=296	00141									ü								IYLWFDPSK	192.54	192.54	1	3.28268e+06	High				351	0	2	HCD	584.805	1168.6	-0.534047	66.8466	105.991	-45	53341	20211221_E3_RSLC3_Bui_Dagdas_GMI_ID568_onbead_dig_30per_5_sample_mCh_ATG8E_S4.raw
34389		AT5G43900.3; AT5G20490.1	Symbols: MYA2 myosin 2 chr5:17657241-17667413 REVERSE LENGTH=1565 | Symbols: XIK, ATXIK, XI-17 Myosin family protein with Dil domain chr5:6927064-6936825 REVERSE LENGTH=1545	00468; 00422									ü								LFDWLVDK	224.697	224.697	1	4.85092e+06	High				299	0	2	HCD	518.279	1035.55	-0.633414	15.4126	105.987	-45	53339	20211221_E3_RSLC3_Bui_Dagdas_GMI_ID568_onbead_dig_30per_5_sample_mCh_ATG8E_S4.raw
34390		AT5G02500.1; AT3G12580.1; AT5G02490.1	Symbols: HSC70-1, HSP70-1, AT-HSC70-1, HSC70 heat shock cognate protein 70-1 chr5:554055-556334 REVERSE LENGTH=651 | Symbols: HSP70, ATHSP70 heat shock protein 70 chr3:3991487-3993689 REVERSE LENGTH=650 | Symbols: Heat shock protein 70 (Hsp 70) family protein chr5:550296-552565 REVERSE LENGTH=653	00352; 00352; 00352									ü								VQQLLQDFFNGK	271.272	271.272	1	1.15803e+08	High		N10(Deamidated): 100	N10(Deamidated)	452	0	2	HCD	719.374	1437.74	2.80581	0	105.962	-45	53328	20211221_E3_RSLC3_Bui_Dagdas_GMI_ID568_onbead_dig_30per_5_sample_mCh_ATG8E_S4.raw
34391		AT1G09010.1	Symbols: glycoside hydrolase family 2 protein chr1:2895259-2899287 REVERSE LENGTH=944	00354									ü								GGNWILSDGLLR	266.208	266.208	1	6.62786e+07	High		N3(Deamidated): 100	N3(Deamidated)	339	0	2	HCD	651.344	1301.68	-3.18754	46.8934	105.957	-45	53325	20211221_E3_RSLC3_Bui_Dagdas_GMI_ID568_onbead_dig_30per_5_sample_mCh_ATG8E_S4.raw
34392		AT1G27400.1; AT1G67430.1	Symbols: Ribosomal protein L22p/L17e family protein chr1:9515230-9516725 FORWARD LENGTH=176 | Symbols: Ribosomal protein L22p/L17e family protein chr1:25262209-25263627 FORWARD LENGTH=175	00088; 00088									ü								SAQFVLDLLK	188.47	188.47	1	3.30943e+07	High				89	0	2	HCD	567.332	1133.66	0.139886	14.5647	105.92	-45	53309	20211221_E3_RSLC3_Bui_Dagdas_GMI_ID568_onbead_dig_30per_5_sample_mCh_ATG8E_S4.raw
34393		AT1G09010.1	Symbols: glycoside hydrolase family 2 protein chr1:2895259-2899287 REVERSE LENGTH=944	00605									ü								VHDQILMYGTPENLDDFCLK	560.575	560.575	1	1.23122e+08	High		M7(Oxidation): 100	M7(Oxidation); C18(Methylthio)	874	0	3	HCD	805.034	2413.09	0.241368	0	105.889	-60	53294	20211221_E3_RSLC3_Bui_Dagdas_GMI_ID568_onbead_dig_30per_5_sample_mCh_ATG8E_S4.raw
34394		AT1G09010.1	Symbols: glycoside hydrolase family 2 protein chr1:2895259-2899287 REVERSE LENGTH=944	00605									ü								VHDQILMYGTPENLDDFCLK	505.431	505.431	1	5.41106e+06	High		M7(Oxidation): 100	M7(Oxidation); C18(Methylthio)	871	0	3	HCD	805.034	2413.09	0.546424	0.588019	105.871	-75	53285	20211221_E3_RSLC3_Bui_Dagdas_GMI_ID568_onbead_dig_30per_5_sample_mCh_ATG8E_S4.raw
34395		0000001; cont_P00031	mCherry | dTomato dTomato	00090; 00086									ü								LSFPEGFK	180.552	180.552	1	2.38276e+10	High				162	0	2	HCD	462.744	924.481	-1.20296	64.7231	105.865	-60	53283	20211221_E3_RSLC3_Bui_Dagdas_GMI_ID568_onbead_dig_30per_5_sample_mCh_ATG8E_S4.raw
34396		AT1G65440.1	Symbols: GTB1 global transcription factor group B1 chr1:24306945-24314327 REVERSE LENGTH=1647	01133									ü								EDFSDDGRDIVDLADQLK	188.163	188.163	1	2.18849e+06	High				851	1	3	HCD	684.324	2050.96	-0.0883117	47.8924	105.858	-60	53279	20211221_E3_RSLC3_Bui_Dagdas_GMI_ID568_onbead_dig_30per_5_sample_mCh_ATG8E_S4.raw
34397		AT3G29360.2_x000D_; AT3G29360.1	Symbols: UDP-glucose 6-dehydrogenase family protein chr3:11267375-11268817 REVERSE LENGTH=480<|>Symbols: UDP-glucose 6-dehydrogenase family protein chr3:11267375-11268817 REVERSE LENGTH=480	00150									ü								FQILSNPEFLAEGTAIK	209.237	209.237	1	1.00884e+06	High				366	0	3	HCD	626.672	1878	0.00495269	1.31655	105.833	-75	53266	20211221_E3_RSLC3_Bui_Dagdas_GMI_ID568_onbead_dig_30per_5_sample_mCh_ATG8E_S4.raw
34398		AT2G45170.2_x000D_; AT2G45170.1_x000D_; AT2G45170.1	Symbols: ATATG8E, ATG8E AUTOPHAGY 8E chr2:18624545-18625526 FORWARD LENGTH=122<|>ATG8E OS=Arabidopsis thaliana (Thale cress)<|>Symbols: ATATG8E, ATG8E AUTOPHAGY 8E chr2:18624545-18625526 FORWARD LENGTH=122	00041									ü								SEVPNIDK	241.616	241.616	1	2.69353e+11	High				91	0	2	HCD	451.235	901.463	0.00485154	3.608	105.831	-75	53265	20211221_E3_RSLC3_Bui_Dagdas_GMI_ID568_onbead_dig_30per_5_sample_mCh_ATG8E_S4.raw
34399		AT5G66470.1	Symbols: RNA binding;GTP binding chr5:26541986-26544302 REVERSE LENGTH=427	00386									ü								LDIEDFLQK	224.423	224.423	1	758896	Medium				325	0	2	HCD	560.796	1120.58	-3.65685	18.1778	105.821	-60	53261	20211221_E3_RSLC3_Bui_Dagdas_GMI_ID568_onbead_dig_30per_5_sample_mCh_ATG8E_S4.raw
34400		AT3G29360.2_x000D_; AT3G29360.1	Symbols: UDP-glucose 6-dehydrogenase family protein chr3:11267375-11268817 REVERSE LENGTH=480<|>Symbols: UDP-glucose 6-dehydrogenase family protein chr3:11267375-11268817 REVERSE LENGTH=480	00150									ü								FQILSNPEFLAEGTAIK	243.141	243.141	1	2.29565e+06	High				341	0	3	HCD	626.673	1878	1.56609	0	105.819	-60	53260	20211221_E3_RSLC3_Bui_Dagdas_GMI_ID568_onbead_dig_30per_5_sample_mCh_ATG8E_S4.raw
34401		AT4G21980.2; AT4G16520.1_x000D_; AT4G16520.2; AT2G45170.2_x000D_; AT2G45170.1_x000D_; AT2G45170.1	Symbols: APG8A, ATG8A Ubiquitin-like superfamily protein chr4:11655868-11656809 FORWARD LENGTH=137 | Symbols: ATG8F Ubiquitin-like superfamily protein chr4:9306882-9308113 REVERSE LENGTH=121<|>Symbols: ATG8F Ubiquitin-like superfamily protein chr4:9306882-9308113 REVERSE LENGTH=121 | Symbols: ATATG8E, ATG8E AUTOPHAGY 8E chr2:18624545-18625526 FORWARD LENGTH=122<|>ATG8E OS=Arabidopsis thaliana (Thale cress)<|>Symbols: ATATG8E, ATG8E AUTOPHAGY 8E chr2:18624545-18625526 FORWARD LENGTH=122	00027; 00041; 00026									ü								YPDRIPVIVEK	250.294	250.294	1	2.32146e+10	High				218	1	3	HCD	443.59	1328.76	-0.467744	10.9001	105.814	-60	53257	20211221_E3_RSLC3_Bui_Dagdas_GMI_ID568_onbead_dig_30per_5_sample_mCh_ATG8E_S4.raw
34402		AT5G45510.1	Symbols: Leucine-rich repeat (LRR) family protein chr5:18444798-18449071 FORWARD LENGTH=1222	00892									ü								DCINLDAIPNIEK	385.895	385.895	1	2.17318e+08	High			C2(Methylthio)	593	0	2	HCD	752.362	1503.72	-0.307107	0	105.802	-45	53251	20211221_E3_RSLC3_Bui_Dagdas_GMI_ID568_onbead_dig_30per_5_sample_mCh_ATG8E_S4.raw
34403		AT3G26650.1; AT1G12900.1	Symbols: GAPA, GAPA-1 glyceraldehyde 3-phosphate dehydrogenase A subunit chr3:9795226-9796848 FORWARD LENGTH=396 | Symbols: GAPA-2 glyceraldehyde 3-phosphate dehydrogenase A subunit 2 chr1:4392634-4394283 REVERSE LENGTH=399	00384; 00387									ü								VVDLADIVANNWK	384.99	384.99	1	1.57407e+07	Medium		N10(Deamidated): 99.9	N10(Deamidated)	311	0	2	HCD	729.388	1457.77	3.4921	0	105.728	-45	53216	20211221_E3_RSLC3_Bui_Dagdas_GMI_ID568_onbead_dig_30per_5_sample_mCh_ATG8E_S4.raw
34404		AT5G66470.1	Symbols: RNA binding;GTP binding chr5:26541986-26544302 REVERSE LENGTH=427	00386									ü								LDIEDFLQK	275.582	275.582	1	5.38333e+06	High				288	0	2	HCD	560.798	1120.59	0.16177	0	105.726	-45	53215	20211221_E3_RSLC3_Bui_Dagdas_GMI_ID568_onbead_dig_30per_5_sample_mCh_ATG8E_S4.raw
34405		AT1G30230.2	Symbols: Glutathione S-transferase, C-terminal-like;Translation elongation factor EF1B/ribosomal protein S6 chr1:10639286-10640601 FORWARD LENGTH=260	00002									ü								AAFPNLNSDAGLK	270.339	270.339	1	6.89679e+06	Medium		N7(Deamidated): 100	N-Term(Prot)(Acetyl); N7(Deamidated)	438	0	2	HCD	680.84	1360.67	-0.54714	0	105.725	-45	53214	20211221_E3_RSLC3_Bui_Dagdas_GMI_ID568_onbead_dig_30per_5_sample_mCh_ATG8E_S4.raw
34406		AT2G04030.1	Symbols: CR88, EMB1956, HSP90.5, Hsp88.1, AtHsp90.5 Chaperone protein htpG family protein chr2:1281983-1285909 FORWARD LENGTH=780	00378									ü								SILYIPGMGPLNNEDVTNPK	153.005	153.005	1	1.13364e+06	High				616	0	3	HCD	724.705	2172.1	0.286173	17.4832	105.711	-60	53208	20211221_E3_RSLC3_Bui_Dagdas_GMI_ID568_onbead_dig_30per_5_sample_mCh_ATG8E_S4.raw
34407		AT1G56070.1	Symbols: LOS1 Ribosomal protein S5/Elongation factor G/III/V family protein chr1:20968245-20971077 REVERSE LENGTH=843	00244									ü								LWGENFFDPATR	171.664	171.664	1	837294	High				517	0	3	HCD	484.9	1452.69	-3.76088	11.4563	105.634	-60	53171	20211221_E3_RSLC3_Bui_Dagdas_GMI_ID568_onbead_dig_30per_5_sample_mCh_ATG8E_S4.raw
34408		AT1G09010.1	Symbols: glycoside hydrolase family 2 protein chr1:2895259-2899287 REVERSE LENGTH=944	00893									ü								ILPVHYSDNYFSLVPGESMSFK	171.063	171.063	1	3.6433e+07	High				943	0	3	HCD	844.083	2530.23	0.750806	0	105.628	-60	53168	20211221_E3_RSLC3_Bui_Dagdas_GMI_ID568_onbead_dig_30per_5_sample_mCh_ATG8E_S4.raw
34409		ATCG00500.1	Symbols: ACCD acetyl-CoA carboxylase carboxyl transferase subunit beta chrC:57075-58541 FORWARD LENGTH=488	00104									ü								IFEIDNDFSDLEK	293.782	293.782	1	2.47899e+06	Medium		N6(Deamidated): 100	N6(Deamidated)	597	0	2	HCD	793.366	1585.72	-1.49462	0	105.62	-45	53164	20211221_E3_RSLC3_Bui_Dagdas_GMI_ID568_onbead_dig_30per_5_sample_mCh_ATG8E_S4.raw
34410		AT4G32285.1_x000D_; AT4G32285.2	Symbols: ENTH/ANTH/VHS superfamily protein chr4:15586003-15587910 FORWARD LENGTH=635<|>Symbols: ENTH/ANTH/VHS superfamily protein chr4:15586003-15587910 FORWARD LENGTH=635	00490									ü								AAMGGGLDPLLLNGMYDQGAVR	203.88	203.88	1	1.21005e+06	High		M3(Oxidation): 100; N13(Deamidated): 100	M3(Oxidation); N13(Deamidated)	983	0	3	HCD	746.031	2236.08	2.73199	0	105.599	-60	53155	20211221_E3_RSLC3_Bui_Dagdas_GMI_ID568_onbead_dig_30per_5_sample_mCh_ATG8E_S4.raw
34411		AT4G14960.2; AT1G04820.1_x000D_; AT1G50010.1; AT5G19770.1_x000D_; AT5G19780.1	Symbols: TUA6 Tubulin/FtsZ family protein chr4:8548769-8550319 REVERSE LENGTH=450 | Symbols: TUA4, TOR2 tubulin alpha-4 chain chr1:1356421-1358266 REVERSE LENGTH=450<|>Symbols: TUA2 tubulin alpha-2 chain chr1:18517737-18519729 FORWARD LENGTH=450 | Symbols: TUA3 tubulin alpha-3 chr5:6682761-6684474 REVERSE LENGTH=450<|>Symbols: TUA5 tubulin alpha-5 chr5:6687212-6688926 FORWARD LENGTH=450	00065; 00065; 00065									ü								AVFVDLEPTVIDEVR	229.182	229.182	1	775914	High				391	0	2	HCD	851.457	1701.91	0.84937	0	105.596	-60	53153	20211221_E3_RSLC3_Bui_Dagdas_GMI_ID568_onbead_dig_30per_5_sample_mCh_ATG8E_S4.raw
34412		AT5G61500.1	Symbols: ATATG3, ATG3 autophagy 3 (APG3) chr5:24734216-24736711 REVERSE LENGTH=313	00220									ü								MLLQPELVMEDVSQDHAR	177.275	177.275	1	2.72075e+08	High				757	0	3	HCD	704.344	2111.02	-3.77368	0	105.565	-60	53138	20211221_E3_RSLC3_Bui_Dagdas_GMI_ID568_onbead_dig_30per_5_sample_mCh_ATG8E_S4.raw
34413		AT1G09010.1	Symbols: glycoside hydrolase family 2 protein chr1:2895259-2899287 REVERSE LENGTH=944	00563									ü								ATMPPEGWTIPLFK	319.578	319.578	1	7.47658e+07	High		M3(Oxidation): 100	M3(Oxidation)	461	0	3	HCD	535.278	1603.82	-0.263626	0	105.545	-45	53128	20211221_E3_RSLC3_Bui_Dagdas_GMI_ID568_onbead_dig_30per_5_sample_mCh_ATG8E_S4.raw
34414		AT1G56070.1	Symbols: LOS1 Ribosomal protein S5/Elongation factor G/III/V family protein chr1:20968245-20971077 REVERSE LENGTH=843	00831									ü								EAMTPLSEFEDKL	306.996	306.996	1	1.1148e+07	High				522	1	2	HCD	755.36	1509.71	-0.598853	0	105.543	-45	53127	20211221_E3_RSLC3_Bui_Dagdas_GMI_ID568_onbead_dig_30per_5_sample_mCh_ATG8E_S4.raw
34415		AT4G14960.2; AT1G04820.1_x000D_; AT1G50010.1; AT5G19770.1_x000D_; AT5G19780.1	Symbols: TUA6 Tubulin/FtsZ family protein chr4:8548769-8550319 REVERSE LENGTH=450 | Symbols: TUA4, TOR2 tubulin alpha-4 chain chr1:1356421-1358266 REVERSE LENGTH=450<|>Symbols: TUA2 tubulin alpha-2 chain chr1:18517737-18519729 FORWARD LENGTH=450 | Symbols: TUA3 tubulin alpha-3 chr5:6682761-6684474 REVERSE LENGTH=450<|>Symbols: TUA5 tubulin alpha-5 chr5:6687212-6688926 FORWARD LENGTH=450	00065; 00065; 00065									ü								AVFVDLEPTVIDEVR	488.268	488.268	1	3.34221e+07	High				412	0	2	HCD	851.456	1701.9	-0.581596	0	105.54	-45	53125	20211221_E3_RSLC3_Bui_Dagdas_GMI_ID568_onbead_dig_30per_5_sample_mCh_ATG8E_S4.raw
34416		AT1G09010.1	Symbols: glycoside hydrolase family 2 protein chr1:2895259-2899287 REVERSE LENGTH=944	00211									ü								IIDPHLVSTFFDDYK	170.356	170.356	1	3.27594e+08	High				592	0	3	HCD	603.973	1809.91	-0.200133	2.63199	105.53	-75	53120	20211221_E3_RSLC3_Bui_Dagdas_GMI_ID568_onbead_dig_30per_5_sample_mCh_ATG8E_S4.raw
34417		AT1G09010.1	Symbols: glycoside hydrolase family 2 protein chr1:2895259-2899287 REVERSE LENGTH=944	00563									ü								ATMPPEGWTIPLFK	267.252	267.252	1	1.2481e+08	High		M3(Oxidation): 100	M3(Oxidation)	467	0	2	HCD	802.413	1603.82	-0.100641	0	105.503	-45	53107	20211221_E3_RSLC3_Bui_Dagdas_GMI_ID568_onbead_dig_30per_5_sample_mCh_ATG8E_S4.raw
34418		AT4G14960.2; AT1G04820.1_x000D_; AT1G50010.1; AT5G19770.1_x000D_; AT5G19780.1	Symbols: TUA6 Tubulin/FtsZ family protein chr4:8548769-8550319 REVERSE LENGTH=450 | Symbols: TUA4, TOR2 tubulin alpha-4 chain chr1:1356421-1358266 REVERSE LENGTH=450<|>Symbols: TUA2 tubulin alpha-2 chain chr1:18517737-18519729 FORWARD LENGTH=450 | Symbols: TUA3 tubulin alpha-3 chr5:6682761-6684474 REVERSE LENGTH=450<|>Symbols: TUA5 tubulin alpha-5 chr5:6687212-6688926 FORWARD LENGTH=450	00065; 00065; 00065									ü								AVFVDLEPTVIDEVR	369.145	369.145	1	4.98203e+07	High				406	0	3	HCD	567.973	1701.9	-0.945749	19.7042	105.501	-45	53106	20211221_E3_RSLC3_Bui_Dagdas_GMI_ID568_onbead_dig_30per_5_sample_mCh_ATG8E_S4.raw
34419		AT4G14960.2; AT1G04820.1_x000D_; AT1G50010.1; AT5G19770.1_x000D_; AT5G19780.1	Symbols: TUA6 Tubulin/FtsZ family protein chr4:8548769-8550319 REVERSE LENGTH=450 | Symbols: TUA4, TOR2 tubulin alpha-4 chain chr1:1356421-1358266 REVERSE LENGTH=450<|>Symbols: TUA2 tubulin alpha-2 chain chr1:18517737-18519729 FORWARD LENGTH=450 | Symbols: TUA3 tubulin alpha-3 chr5:6682761-6684474 REVERSE LENGTH=450<|>Symbols: TUA5 tubulin alpha-5 chr5:6687212-6688926 FORWARD LENGTH=450	00065; 00065; 00065									ü								AVFVDLEPTVIDEVR	387.483	387.483	1	4.16336e+07	High				412	0	3	HCD	567.973	1701.9	-0.621499	3.24161	105.476	-60	53094	20211221_E3_RSLC3_Bui_Dagdas_GMI_ID568_onbead_dig_30per_5_sample_mCh_ATG8E_S4.raw
34420		0000001	mCherry	00080									ü								HPADIPDYLK	299.87	299.87	1	4.12112e+10	High				331	0	2	HCD	584.804	1168.6	0.646386	22.5273	105.442	-60	53077	20211221_E3_RSLC3_Bui_Dagdas_GMI_ID568_onbead_dig_30per_5_sample_mCh_ATG8E_S4.raw
34421	ü	cont_P00761	Trypsin OS=Sus scrofa PE=1 SV=1	00078									ü								IITHPNFNGNTLDNDIMLIK	459.278	459.278	1	3.82223e+09	High	X	N8(Deamidated): 100; M17(Oxidation): 100	N8(Deamidated); M17(Oxidation)	645	0	3	HCD	767.393	2300.17	2.86615	0	105.44	-60	53076	20211221_E3_RSLC3_Bui_Dagdas_GMI_ID568_onbead_dig_30per_5_sample_mCh_ATG8E_S4.raw
34422		AT1G09010.1	Symbols: glycoside hydrolase family 2 protein chr1:2895259-2899287 REVERSE LENGTH=944	00635									ü								ALFEGWSSQMWTK	353.201	353.201	1	2.23902e+07	High				466	0	2	HCD	785.871	1570.73	-0.831076	0	105.432	-45	53072	20211221_E3_RSLC3_Bui_Dagdas_GMI_ID568_onbead_dig_30per_5_sample_mCh_ATG8E_S4.raw
34423		AT1G56070.1	Symbols: LOS1 Ribosomal protein S5/Elongation factor G/III/V family protein chr1:20968245-20971077 REVERSE LENGTH=843	00244									ü								LWGENFFDPATR	310.429	310.429	1	6.79899e+07	High				529	0	2	HCD	726.848	1452.69	-0.713601	28.1291	105.43	-45	53071	20211221_E3_RSLC3_Bui_Dagdas_GMI_ID568_onbead_dig_30per_5_sample_mCh_ATG8E_S4.raw
34424	ü	cont_P15636	Protease 1 OS=Achromobacter lyticus PE=1 SV=1	00435									ü								VFTSWTGGGAAASR	326.375	326.375	1	1.0518e+11	High				464	0	2	HCD	684.338	1367.67	-1.10247	6.16823	105.428	-45	53070	20211221_E3_RSLC3_Bui_Dagdas_GMI_ID568_onbead_dig_30per_5_sample_mCh_ATG8E_S4.raw
34425		AT2G21390.1	Symbols: Coatomer, alpha subunit chr2:9152428-9156577 FORWARD LENGTH=1218	00181									ü								FSQMNSDLFGGVDAIVK	200.517	200.517	1	3.19444e+06	High				695	0	3	HCD	609.97	1827.9	1.25207	79.8918	105.414	-60	53064	20211221_E3_RSLC3_Bui_Dagdas_GMI_ID568_onbead_dig_30per_5_sample_mCh_ATG8E_S4.raw
34426		AT3G57990.1	Symbols: unknown protein; Has 1497 Blast hits to 1323 proteins in 52 species: Archae - 0; Bacteria - 4; Metazoa - 23; Fungi - 34; Plants - 61; Viruses - 0; Other Eukaryotes - 1375 (source: NCBI BLink). chr3:21470244-21471347 REVERSE LENGTH=367	00017									ü								AKVPLSILGLPFQSGIVAGESK	180.707	180.707	1	0	Unknown				65	1	3	HCD	737.762	2211.27	-1.44362	68.706	105.41	-60	53062	20211221_E3_RSLC3_Bui_Dagdas_GMI_ID568_onbead_dig_30per_5_sample_mCh_ATG8E_S4.raw
34427	ü	cont_P15636	Protease 1 OS=Achromobacter lyticus PE=1 SV=1	00343									ü								DQNYPGAIAIHHPNVAEK	356.794	356.794	1	3.38526e+10	High				738	0	4	HCD	494.251	1973.98	-0.86654	7.43569	105.404	-60	53059	20211221_E3_RSLC3_Bui_Dagdas_GMI_ID568_onbead_dig_30per_5_sample_mCh_ATG8E_S4.raw
34428		AT3G57990.1	Symbols: unknown protein; Has 1497 Blast hits to 1323 proteins in 52 species: Archae - 0; Bacteria - 4; Metazoa - 23; Fungi - 34; Plants - 61; Viruses - 0; Other Eukaryotes - 1375 (source: NCBI BLink). chr3:21470244-21471347 REVERSE LENGTH=367	00017									ü								AKVPLSILGLPFQSGIVAGESK	197.691	197.691	1	0	Unknown				45	1	3	HCD	737.763	2211.27	-0.697132	2.6662	105.385	-75	53049	20211221_E3_RSLC3_Bui_Dagdas_GMI_ID568_onbead_dig_30per_5_sample_mCh_ATG8E_S4.raw
34429		AT2G38020.1	Symbols: VCL1, MAN, EMB258 vacuoleless1 (VCL1) chr2:15910098-15914190 REVERSE LENGTH=858	00503									ü								ITASPSTPDSHLLEILLDK	228.882	228.882	1	675502	High				243	0	3	HCD	684.041	2050.11	0.436671	19.9676	105.374	-60	53044	20211221_E3_RSLC3_Bui_Dagdas_GMI_ID568_onbead_dig_30per_5_sample_mCh_ATG8E_S4.raw
34430		AT5G38430.1	Symbols: Ribulose bisphosphate carboxylase (small chain) family protein chr5:15384350-15385155 REVERSE LENGTH=181	00066									ü								KFETLSYLPDLTDVELAK	306.3	306.3	1	1.43123e+07	High				299	1	3	HCD	694.705	2082.1	0.443813	27.6877	105.372	-60	53043	20211221_E3_RSLC3_Bui_Dagdas_GMI_ID568_onbead_dig_30per_5_sample_mCh_ATG8E_S4.raw
34431		AT5G61500.1	Symbols: ATATG3, ATG3 autophagy 3 (APG3) chr5:24734216-24736711 REVERSE LENGTH=313	00220									ü								MLLQPELVMEDVSQDHAR	296.571	296.571	1	3.78413e+09	High				746	0	3	HCD	704.347	2111.03	0.14212	0	105.364	-45	53039	20211221_E3_RSLC3_Bui_Dagdas_GMI_ID568_onbead_dig_30per_5_sample_mCh_ATG8E_S4.raw
34432		AT5G61500.1	Symbols: ATATG3, ATG3 autophagy 3 (APG3) chr5:24734216-24736711 REVERSE LENGTH=313	00220									ü								MLLQPELVMEDVSQDHAR	433.802	433.802	1	7.28569e+09	High		M1(Oxidation): 100	M1(Oxidation)	879	0	3	HCD	709.681	2127.03	3.03022	0	105.359	-45	53036	20211221_E3_RSLC3_Bui_Dagdas_GMI_ID568_onbead_dig_30per_5_sample_mCh_ATG8E_S4.raw
34433		AT2G40840.1	Symbols: DPE2 disproportionating enzyme 2 chr2:17045368-17050779 FORWARD LENGTH=955	00677									ü								DVFDILR	179.422	179.422	1	4.34964e+06	High				131	0	2	HCD	439.242	877.477	-1.17993	0	105.345	-60	53030	20211221_E3_RSLC3_Bui_Dagdas_GMI_ID568_onbead_dig_30per_5_sample_mCh_ATG8E_S4.raw
34434		AT5G09810.1; AT3G53750.1_x000D_; AT2G37620.1_x000D_; AT2G37620.2; AT3G12110.1	Symbols: ACT7 actin 7 chr5:3052809-3054220 FORWARD LENGTH=377 | Symbols: ACT3 actin 3 chr3:19915924-19917371 FORWARD LENGTH=377<|>Symbols: ACT1, AAc1 actin 1 chr2:15779761-15781241 FORWARD LENGTH=377<|>Symbols: ACT1, AAc1 actin 1 chr2:15779761-15781241 FORWARD LENGTH=377 | Symbols: ACT11 actin-11 chr3:3858116-3859609 FORWARD LENGTH=377	00002; 00002; 00002									ü								ADGEDIQPLVCDNGTGMVK	296.07	296.07	1	995399	High		M17(Oxidation): 100	N-Term(Prot)(Acetyl); C11(Methylthio); M17(Oxidation)	629	0	3	HCD	689.3	2065.88	-1.63086	77.4988	105.343	-60	53029	20211221_E3_RSLC3_Bui_Dagdas_GMI_ID568_onbead_dig_30per_5_sample_mCh_ATG8E_S4.raw
34435	ü	cont_P00761	Trypsin OS=Sus scrofa PE=1 SV=1	00058									ü								LGEHNIDVLEGNEQFINAAK	273.354	273.354	1	9.75806e+09	High				665	0	3	HCD	737.706	2211.1	0.317833	28.6614	105.335	-60	53025	20211221_E3_RSLC3_Bui_Dagdas_GMI_ID568_onbead_dig_30per_5_sample_mCh_ATG8E_S4.raw
34436		AT1G62020.1	Symbols: Coatomer, alpha subunit chr1:22919814-22923728 FORWARD LENGTH=1216	00951									ü								SMFLDLFNGSHSYLR	225.509	225.509	1	5.12079e+06	High		M2(Oxidation): 100; N8(Deamidated): 100	M2(Oxidation); N8(Deamidated)	777	0	3	HCD	601.952	1803.84	2.38153	28.9745	105.334	-60	53024	20211221_E3_RSLC3_Bui_Dagdas_GMI_ID568_onbead_dig_30per_5_sample_mCh_ATG8E_S4.raw
34437		AT3G51800.1	Symbols: ATG2, EBP1, ATEBP1 metallopeptidase M24 family protein chr3:19211261-19213568 REVERSE LENGTH=392	00330											ü						ITSHTLQELPK	294.316	294.316	1	6.35939e+06	High				134	0	3	HCD	422.907	1266.71	0.418127	33.7784	41.9079	-45	19868	20211221_E3_RSLC3_Bui_Dagdas_GMI_ID568_onbead_dig_30per_6_sample_mCh_ATG8E_S4_protease.raw
34438		AT5G52520.1	Symbols: OVA6, PRORS1 Class II aaRS and biotin synthetases superfamily protein chr5:21311112-21313875 FORWARD LENGTH=543	00282											ü						ALQAGTSHNLGQNFSR	288.613	288.613	1	1.2371e+06	High				562	0	3	HCD	567.621	1700.85	0.900852	0	41.8983	-75	19863	20211221_E3_RSLC3_Bui_Dagdas_GMI_ID568_onbead_dig_30per_6_sample_mCh_ATG8E_S4_protease.raw
34439	ü	cont_P13645	Keratin, type I cytoskeletal 10 OS=Homo sapiens GN=KRT10 PE=1 SV=6	00238											ü						YENEVALR	225.453	225.453	1	7.32135e+06	High				291	0	2	HCD	497.254	993.5	0.200308	0	41.8423	-45	19835	20211221_E3_RSLC3_Bui_Dagdas_GMI_ID568_onbead_dig_30per_6_sample_mCh_ATG8E_S4_protease.raw
34440	ü	cont_P13645	Keratin, type I cytoskeletal 10 OS=Homo sapiens GN=KRT10 PE=1 SV=6	00238											ü						YENEVALR	258.478	258.478	1	1.62925e+07	High				292	0	2	HCD	497.253	993.5	-0.476219	48.3225	41.8115	-60	19819	20211221_E3_RSLC3_Bui_Dagdas_GMI_ID568_onbead_dig_30per_6_sample_mCh_ATG8E_S4_protease.raw
34441		0000001	mCherry	00155											ü						MYPEDGALK	333.761	333.761	1	1.17106e+09	High		M1(Oxidation): 100	M1(Oxidation)	276	0	2	HCD	520.242	1039.48	0.220933	0	41.7678	-60	19796	20211221_E3_RSLC3_Bui_Dagdas_GMI_ID568_onbead_dig_30per_6_sample_mCh_ATG8E_S4_protease.raw
34442		AT4G29410.1_x000D_; AT4G29410.2	Symbols: Ribosomal L28e protein family chr4:14468439-14469964 REVERSE LENGTH=143<|>Symbols: Ribosomal L28e protein family chr4:14468439-14469964 REVERSE LENGTH=143	00065											ü						DQGVVLGTTK	212.47	212.47	1	1.53692e+06	High				303	0	2	HCD	509.282	1017.56	-1.40512	0	41.744	-60	19784	20211221_E3_RSLC3_Bui_Dagdas_GMI_ID568_onbead_dig_30per_6_sample_mCh_ATG8E_S4_protease.raw
34443	ü	cont_P00761	Trypsin OS=Sus scrofa PE=1 SV=1	00098											ü						LSSPATLNSR	228.403	228.403	1	1.18391e+10	High		N8(Deamidated): 100	N8(Deamidated)	298	0	2	HCD	523.778	1046.55	0.206678	0.198721	41.719	-45	19771	20211221_E3_RSLC3_Bui_Dagdas_GMI_ID568_onbead_dig_30per_6_sample_mCh_ATG8E_S4_protease.raw
34444		AT5G17920.1_x000D_; AT5G17920.2	Symbols: ATCIMS, ATMETS, ATMS1 Cobalamin-independent synthase family protein chr5:5935771-5939195 FORWARD LENGTH=765<|>Symbols: ATCIMS Cobalamin-independent synthase family protein chr5:5935771-5939195 FORWARD LENGTH=765	00705											ü						IPSSEEIADR	238.799	238.799	1	5.49558e+06	High				326	0	2	HCD	558.781	1116.55	1.51713	0	41.6978	-60	19760	20211221_E3_RSLC3_Bui_Dagdas_GMI_ID568_onbead_dig_30per_6_sample_mCh_ATG8E_S4_protease.raw
34445		AT4G38630.1	Symbols: RPN10, MCB1, ATMCB1, MBP1 regulatory particle non-ATPase 10 chr4:18057357-18059459 REVERSE LENGTH=386	00124											ü						ALEIVGK	216.769	216.769	1	1.20444e+07	High				32	0	2	HCD	365.229	729.451	0.0177107	29.7359	41.6941	-60	19758	20211221_E3_RSLC3_Bui_Dagdas_GMI_ID568_onbead_dig_30per_6_sample_mCh_ATG8E_S4_protease.raw
34446		AT1G09010.1	Symbols: glycoside hydrolase family 2 protein chr1:2895259-2899287 REVERSE LENGTH=944	00226											ü						RAYLHVTAELENK	171.977	171.977	1	737959	High				385	1	3	HCD	515.278	1543.82	-1.30769	73.9878	41.6381	-75	19730	20211221_E3_RSLC3_Bui_Dagdas_GMI_ID568_onbead_dig_30per_6_sample_mCh_ATG8E_S4_protease.raw
34447		0000001	mCherry	00129											ü						LRGTNFPSDGPVMQK	466.098	466.098	1	5.9355e+08	High		M13(Oxidation): 100	M13(Oxidation)	540	1	3	HCD	554.947	1662.83	-0.43568	0.347708	41.6306	-75	19726	20211221_E3_RSLC3_Bui_Dagdas_GMI_ID568_onbead_dig_30per_6_sample_mCh_ATG8E_S4_protease.raw
34448	ü	cont_P15636	Protease 1 OS=Achromobacter lyticus PE=1 SV=1	00287											ü						APNTPASGANGDGSMSQTQSGSTVK	417.958	417.958	1	1.31773e+08	High		N10(Deamidated): 100	N10(Deamidated)	853	0	3	HCD	784.351	2351.04	-0.752587	0	41.581	-60	19701	20211221_E3_RSLC3_Bui_Dagdas_GMI_ID568_onbead_dig_30per_6_sample_mCh_ATG8E_S4_protease.raw
34449	ü	cont_P15636	Protease 1 OS=Achromobacter lyticus PE=1 SV=1	00287											ü						APNTPASGANGDGSMSQTQSGSTVK	490.937	490.937	1	0	Unknown		N3(Deamidated): 100; N10(Deamidated): 100	N3(Deamidated); N10(Deamidated)	808	0	3	HCD	784.683	2352.03	3.13754	0	41.5625	-45	19691	20211221_E3_RSLC3_Bui_Dagdas_GMI_ID568_onbead_dig_30per_6_sample_mCh_ATG8E_S4_protease.raw
34450	ü	cont_P15636	Protease 1 OS=Achromobacter lyticus PE=1 SV=1	00342											ü						RDQNYPGAIAIHHPNVAEK	246.292	246.292	1	3.52837e+09	High				648	1	5	HCD	426.822	2130.08	-1.215	17.4998	41.5241	-45	19671	20211221_E3_RSLC3_Bui_Dagdas_GMI_ID568_onbead_dig_30per_6_sample_mCh_ATG8E_S4_protease.raw
34451	ü	cont_P15636	Protease 1 OS=Achromobacter lyticus PE=1 SV=1	00342											ü						RDQNYPGAIAIHHPNVAEK	418.82	418.82	1	8.42876e+09	High				586	1	4	HCD	533.278	2130.09	2.28632	17.3564	41.4918	-60	19655	20211221_E3_RSLC3_Bui_Dagdas_GMI_ID568_onbead_dig_30per_6_sample_mCh_ATG8E_S4_protease.raw
34452	ü	cont_P15636	Protease 1 OS=Achromobacter lyticus PE=1 SV=1	00342											ü						RDQNYPGAIAIHHPNVAEK	841.453	841.453	1	5.56756e+09	High				595	1	3	HCD	710.7	2130.08	0.0572246	1.70376	41.479	-45	19648	20211221_E3_RSLC3_Bui_Dagdas_GMI_ID568_onbead_dig_30per_6_sample_mCh_ATG8E_S4_protease.raw
34453		AT2G16600.1; AT4G34870.1	Symbols: ROC3 rotamase CYP 3 chr2:7200862-7201383 FORWARD LENGTH=173 | Symbols: ROC5, ATCYP1 rotamase cyclophilin 5 chr4:16614451-16614969 FORWARD LENGTH=172	00091; 00090											ü						FKDENFIK	283.685	283.685	1	1.19457e+08	High				211	1	2	HCD	520.774	1040.54	-0.325656	7.98789	41.4772	-45	19647	20211221_E3_RSLC3_Bui_Dagdas_GMI_ID568_onbead_dig_30per_6_sample_mCh_ATG8E_S4_protease.raw
34454		0000001	mCherry	00005											ü						GEEDNMAIIK	289.299	289.299	1	2.14479e+09	High	X	M6(Oxidation): 100	M6(Oxidation)	284	0	2	HCD	568.268	1135.53	-1.61651	18.4466	41.476	-45	19646	20211221_E3_RSLC3_Bui_Dagdas_GMI_ID568_onbead_dig_30per_6_sample_mCh_ATG8E_S4_protease.raw
34455		0000001	mCherry	00005											ü						GEEDNMAIIK	347.563	347.563	1	1.96784e+09	High		M6(Oxidation): 100	M6(Oxidation)	285	0	2	HCD	568.268	1135.53	-0.434709	0	41.4479	-60	19631	20211221_E3_RSLC3_Bui_Dagdas_GMI_ID568_onbead_dig_30per_6_sample_mCh_ATG8E_S4_protease.raw
34456	ü	cont_P15636	Protease 1 OS=Achromobacter lyticus PE=1 SV=1	00342											ü						RDQNYPGAIAIHHPNVAEK	457.671	457.671	1	8.96855e+09	High				598	1	4	HCD	533.277	2130.08	0.336374	81.068	41.4331	-45	19623	20211221_E3_RSLC3_Bui_Dagdas_GMI_ID568_onbead_dig_30per_6_sample_mCh_ATG8E_S4_protease.raw
34457		AT5G61500.1	Symbols: ATATG3, ATG3 autophagy 3 (APG3) chr5:24734216-24736711 REVERSE LENGTH=313	00239											ü						TVTIEDHPHLPGK	315.516	315.516	1	1.65025e+09	High				308	0	4	HCD	361.695	1443.76	0.371658	0.0628587	41.4312	-45	19622	20211221_E3_RSLC3_Bui_Dagdas_GMI_ID568_onbead_dig_30per_6_sample_mCh_ATG8E_S4_protease.raw
34458	ü	cont_P00761	Trypsin OS=Sus scrofa PE=1 SV=1	00098											ü						LSSPATLNSR	172.776	172.776	1	2.73338e+09	High				283	0	2	HCD	523.285	1045.56	-0.0298609	57.7816	41.4079	-60	19610	20211221_E3_RSLC3_Bui_Dagdas_GMI_ID568_onbead_dig_30per_6_sample_mCh_ATG8E_S4_protease.raw
34459		AT5G61500.1	Symbols: ATATG3, ATG3 autophagy 3 (APG3) chr5:24734216-24736711 REVERSE LENGTH=313	00239											ü						TVTIEDHPHLPGK	328.563	328.563	1	1.37475e+09	High				310	0	3	HCD	481.925	1443.76	0.316402	0.0682008	41.3896	-45	19600	20211221_E3_RSLC3_Bui_Dagdas_GMI_ID568_onbead_dig_30per_6_sample_mCh_ATG8E_S4_protease.raw
34460		AT4G13940.1	Symbols: HOG1, EMB1395, SAHH1, MEE58, ATSAHH1 S-adenosyl-L-homocysteine hydrolase chr4:8054931-8056676 FORWARD LENGTH=485	00153											ü						AEEIFEK	213.791	213.791	1	4.36344e+06	High				86	0	2	HCD	433.219	865.43	-0.196238	41.0641	41.3665	-60	19588	20211221_E3_RSLC3_Bui_Dagdas_GMI_ID568_onbead_dig_30per_6_sample_mCh_ATG8E_S4_protease.raw
34461	ü	cont_P02768; cont_P02769	Serum albumin OS=Homo sapiens GN=ALB PE=1 SV=2 | Serum albumin OS=Bos_taurus GN=ALB PE=1 SV=4	00258; 00257											ü						LVTDLTK	162.576	162.576	1	1.45528e+06	High				31	0	2	HCD	395.239	789.472	-0.107838	65.8393	41.3343	-75	19572	20211221_E3_RSLC3_Bui_Dagdas_GMI_ID568_onbead_dig_30per_6_sample_mCh_ATG8E_S4_protease.raw
34462		AT1G08360.1	Symbols: Ribosomal protein L1p/L10e family chr1:2636231-2637694 FORWARD LENGTH=216	00011											ü						EAITTITGK	235.292	235.292	1	3.76384e+06	High				130	0	2	HCD	467.266	933.526	0.539726	13.7803	41.3325	-75	19571	20211221_E3_RSLC3_Bui_Dagdas_GMI_ID568_onbead_dig_30per_6_sample_mCh_ATG8E_S4_protease.raw
34463	ü	cont_P15636	Protease 1 OS=Achromobacter lyticus PE=1 SV=1	00409											ü						RVLGQLHGGPSSCSATGTNR	692.222	692.222	1	1.7714e+09	High			C13(Methylthio)	826	1	3	HCD	681.999	2043.98	0.71192	0	41.3157	-60	19562	20211221_E3_RSLC3_Bui_Dagdas_GMI_ID568_onbead_dig_30per_6_sample_mCh_ATG8E_S4_protease.raw
34464		AT5G23540.1	Symbols: Mov34/MPN/PAD-1 family protein chr5:7937772-7939339 FORWARD LENGTH=308	00257											ü						AVQEEDELSPEK	330.5	330.5	1	7.20837e+06	High				499	0	2	HCD	687.325	1373.64	-0.0319342	0	41.3098	-45	19559	20211221_E3_RSLC3_Bui_Dagdas_GMI_ID568_onbead_dig_30per_6_sample_mCh_ATG8E_S4_protease.raw
34465		AT4G34870.1	Symbols: ROC5, ATCYP1 rotamase cyclophilin 5 chr4:16614451-16614969 FORWARD LENGTH=172	00078											ü						NGTGGESIYGAK	299.323	299.323	1	2.36803e+07	Medium		N1(Deamidated): 100	N1(Deamidated)	334	0	2	HCD	577.77	1154.53	-0.0869803	0	41.3023	-45	19555	20211221_E3_RSLC3_Bui_Dagdas_GMI_ID568_onbead_dig_30per_6_sample_mCh_ATG8E_S4_protease.raw
34466		AT5G39320.1; AT5G15490.1; AT3G29360.2_x000D_; AT3G29360.1	Symbols: UDP-glucose 6-dehydrogenase family protein chr5:15743254-15744696 FORWARD LENGTH=480 | Symbols: UDP-glucose 6-dehydrogenase family protein chr5:5027872-5029314 REVERSE LENGTH=480 | Symbols: UDP-glucose 6-dehydrogenase family protein chr3:11267375-11268817 REVERSE LENGTH=480<|>Symbols: UDP-glucose 6-dehydrogenase family protein chr3:11267375-11268817 REVERSE LENGTH=480	00112; 00112; 00112											ü						MIADVSVSDK	350.393	350.393	1	5.05672e+07	High		M1(Oxidation): 100	M1(Oxidation)	301	0	2	HCD	540.765	1080.52	-1.72081	0	41.2888	-75	19548	20211221_E3_RSLC3_Bui_Dagdas_GMI_ID568_onbead_dig_30per_6_sample_mCh_ATG8E_S4_protease.raw
34467	ü	cont_P15636	Protease 1 OS=Achromobacter lyticus PE=1 SV=1	00409											ü						RVLGQLHGGPSSCSATGTNR	651.056	651.056	1	1.44202e+10	High			C13(Methylthio)	841	1	3	HCD	681.999	2043.98	0.263294	0	41.2851	-75	19546	20211221_E3_RSLC3_Bui_Dagdas_GMI_ID568_onbead_dig_30per_6_sample_mCh_ATG8E_S4_protease.raw
34468		0000001	mCherry	00226											ü						HSTGGMDELYK	329.998	329.998	1	1.64222e+09	High				295	0	2	HCD	619.28	1237.55	0.866626	29.353	41.2791	-60	19543	20211221_E3_RSLC3_Bui_Dagdas_GMI_ID568_onbead_dig_30per_6_sample_mCh_ATG8E_S4_protease.raw
34469	ü	cont_P15636	Protease 1 OS=Achromobacter lyticus PE=1 SV=1	00409											ü						RVLGQLHGGPSSCSATGTNR	371.304	371.304	1	6.91194e+09	High			C13(Methylthio)	836	1	4	HCD	511.751	2043.98	0.405644	0.219917	41.2698	-60	19538	20211221_E3_RSLC3_Bui_Dagdas_GMI_ID568_onbead_dig_30per_6_sample_mCh_ATG8E_S4_protease.raw
34470		AT1G09310.1	Symbols: Protein of unknown function, DUF538 chr1:3009109-3009648 FORWARD LENGTH=179	00002											ü						GLVTEEVR	181.881	181.881	1	4.65144e+06	High				340	0	2	HCD	451.752	902.497	2.68457	0	41.2619	-45	19534	20211221_E3_RSLC3_Bui_Dagdas_GMI_ID568_onbead_dig_30per_6_sample_mCh_ATG8E_S4_protease.raw
34471		AT1G26630.1	Symbols: FBR12, ATELF5A-2, ELF5A-2 Eukaryotic translation initiation factor 5A-1 (eIF-5A 1) protein chr1:9205968-9207098 FORWARD LENGTH=159	00128											ü						LGFDEGK	177.58	177.58	1	2.21911e+06	High				47	0	2	HCD	383.193	765.378	0.108923	15.6705	41.26	-45	19533	20211221_E3_RSLC3_Bui_Dagdas_GMI_ID568_onbead_dig_30per_6_sample_mCh_ATG8E_S4_protease.raw
34472		0000001	mCherry	00226											ü						HSTGGMDELYK	339.172	339.172	1	2.69654e+09	High				302	0	2	HCD	619.28	1237.55	0.372727	0	41.2427	-75	19524	20211221_E3_RSLC3_Bui_Dagdas_GMI_ID568_onbead_dig_30per_6_sample_mCh_ATG8E_S4_protease.raw
34473		AT5G20720.3_x000D_; AT5G20720.2_x000D_; AT5G20720.1	Symbols: CPN20 chaperonin 20 chr5:7015015-7016354 FORWARD LENGTH=253<|>Symbols: CPN20, CPN10, CHCPN10, ATCPN21, CPN21 chaperonin 20 chr5:7015015-7016354 FORWARD LENGTH=253<|>Symbols: CPN20, CPN10, CHCPN10, ATCPN21, CPN21 chaperonin 20 chr5:7015015-7016354 FORWARD LENGTH=253	00094											ü						PQGGEVVAVGEGR	421.084	421.084	1	3.0088e+06	High				373	0	2	HCD	627.825	1254.64	-0.588262	31.8825	41.2368	-60	19521	20211221_E3_RSLC3_Bui_Dagdas_GMI_ID568_onbead_dig_30per_6_sample_mCh_ATG8E_S4_protease.raw
34474		AT4G24510.1	Symbols: CER2, VC2, VC-2 HXXXD-type acyl-transferase family protein chr4:12660929-12662537 FORWARD LENGTH=421	00207											ü						NDGEAISIEK	265.412	265.412	1	5.27879e+06	Medium				332	0	2	HCD	538.269	1075.53	2.91426	25.5712	41.2312	-60	19518	20211221_E3_RSLC3_Bui_Dagdas_GMI_ID568_onbead_dig_30per_6_sample_mCh_ATG8E_S4_protease.raw
34475		AT1G60200.1	Symbols: splicing factor PWI domain-containing protein / RNA recognition motif (RRM)-containing protein chr1:22200882-22205241 REVERSE LENGTH=899	00512											ü						EIRYEEEEEEDDDDSR	324.99	324.99	1	1.69965e+06	High				212	1	3	HCD	686.607	2057.81	0.347517	0	41.2024	-75	19503	20211221_E3_RSLC3_Bui_Dagdas_GMI_ID568_onbead_dig_30per_6_sample_mCh_ATG8E_S4_protease.raw
34476	ü	cont_P13645	Keratin, type I cytoskeletal 10 OS=Homo sapiens GN=KRT10 PE=1 SV=6	00363											ü						SEITELR	201.903	201.903	1	3.26416e+06	High				161	0	2	HCD	424.23	847.452	-0.250781	10.0512	41.1986	-75	19501	20211221_E3_RSLC3_Bui_Dagdas_GMI_ID568_onbead_dig_30per_6_sample_mCh_ATG8E_S4_protease.raw
34477		0000001	mCherry	00155											ü						MYPEDGALK	313.124	313.124	1	1.10704e+10	High		M1(Oxidation): 100	M1(Oxidation)	271	0	2	HCD	520.242	1039.48	-0.381188	0	41.1968	-75	19500	20211221_E3_RSLC3_Bui_Dagdas_GMI_ID568_onbead_dig_30per_6_sample_mCh_ATG8E_S4_protease.raw
34478		AT5G20490.1	Symbols: XIK, ATXIK, XI-17 Myosin family protein with Dil domain chr5:6927064-6936825 REVERSE LENGTH=1545	00848											ü						AATIIQAR	156.612	156.612	1	6.40582e+06	High		Q6(Deamidated): 100	Q6(Deamidated)	219	0	2	HCD	422.748	844.488	-0.231007	37.2635	41.1889	-60	19496	20211221_E3_RSLC3_Bui_Dagdas_GMI_ID568_onbead_dig_30per_6_sample_mCh_ATG8E_S4_protease.raw
34479		0000001	mCherry	00145											ü						TMGWEASSER	214.22	214.22	1	1.94336e+08	High		M2(Oxidation): 100	M2(Oxidation)	234	0	2	HCD	585.249	1169.49	1.31753	0	41.1758	-45	19490	20211221_E3_RSLC3_Bui_Dagdas_GMI_ID568_onbead_dig_30per_6_sample_mCh_ATG8E_S4_protease.raw
34480	ü	cont_P35527	Keratin, type I cytoskeletal 9 OS=Homo sapiens GN=KRT9 PE=1 SV=3	00241											ü						IKFEMEQNLR	324.477	324.477	1	2.08981e+06	Medium		M5(Oxidation): 100	M5(Oxidation)	433	1	2	HCD	662.34	1323.67	0.50815	0	41.1739	-45	19489	20211221_E3_RSLC3_Bui_Dagdas_GMI_ID568_onbead_dig_30per_6_sample_mCh_ATG8E_S4_protease.raw
34481		AT2G45170.2_x000D_; AT2G45170.1_x000D_; AT2G45170.1	Symbols: ATATG8E, ATG8E AUTOPHAGY 8E chr2:18624545-18625526 FORWARD LENGTH=122<|>ATG8E OS=Arabidopsis thaliana (Thale cress)<|>Symbols: ATATG8E, ATG8E AUTOPHAGY 8E chr2:18624545-18625526 FORWARD LENGTH=122	00041											ü						SEVPNIDK	216.897	216.897	1	1.65957e+10	High				108	0	2	HCD	451.235	901.462	-0.0722349	0	41.1586	-75	19481	20211221_E3_RSLC3_Bui_Dagdas_GMI_ID568_onbead_dig_30per_6_sample_mCh_ATG8E_S4_protease.raw
34482		AT1G26630.1	Symbols: FBR12, ATELF5A-2, ELF5A-2 Eukaryotic translation initiation factor 5A-1 (eIF-5A 1) protein chr1:9205968-9207098 FORWARD LENGTH=159	00128											ü						LGFDEGK	189.865	189.865	1	6.30491e+06	High				47	0	2	HCD	383.193	765.378	0.18606	0	41.1451	-60	19474	20211221_E3_RSLC3_Bui_Dagdas_GMI_ID568_onbead_dig_30per_6_sample_mCh_ATG8E_S4_protease.raw
34483		0000001	mCherry	00145											ü						TMGWEASSER	429.97	429.97	1	1.53631e+10	High		M2(Oxidation): 100	M2(Oxidation)	203	0	2	HCD	585.248	1169.49	-0.0400812	0	41.1433	-60	19473	20211221_E3_RSLC3_Bui_Dagdas_GMI_ID568_onbead_dig_30per_6_sample_mCh_ATG8E_S4_protease.raw
34484		AT3G52180.1	Symbols: ATPTPKIS1, DSP4, SEX4, ATSEX4 dual specificity protein phosphatase (DsPTP1) family protein chr3:19349884-19353459 REVERSE LENGTH=379	00337											ü						VVDDPTSVDGTTR	332.824	332.824	1	6.58459e+06	High				435	0	2	HCD	681.332	1361.66	1.29117	0	41.1353	-45	19469	20211221_E3_RSLC3_Bui_Dagdas_GMI_ID568_onbead_dig_30per_6_sample_mCh_ATG8E_S4_protease.raw
34485		AT5G58330.1	Symbols: lactate/malate dehydrogenase family protein chr5:23580010-23582287 REVERSE LENGTH=443	00266											ü						AGVFYDK	159.44	159.44	1	2.58069e+06	Medium				44	0	2	HCD	400.202	799.398	-1.17983	46.0703	41.114	-60	19458	20211221_E3_RSLC3_Bui_Dagdas_GMI_ID568_onbead_dig_30per_6_sample_mCh_ATG8E_S4_protease.raw
34486		AT1G79850.1	Symbols: RPS17, CS17, PRPS17 ribosomal protein S17 chr1:30041473-30041922 REVERSE LENGTH=149	00065											ü						TVAVEVVR	218.17	218.17	1	8.02934e+06	High				159	0	2	HCD	436.764	872.521	0.751992	68.2719	41.1084	-60	19455	20211221_E3_RSLC3_Bui_Dagdas_GMI_ID568_onbead_dig_30per_6_sample_mCh_ATG8E_S4_protease.raw
34487	ü	cont_P13645	Keratin, type I cytoskeletal 10 OS=Homo sapiens GN=KRT10 PE=1 SV=6	00363											ü						SEITELR	198.847	198.847	1	2.99342e+07	High				161	0	2	HCD	424.23	847.452	-0.109117	18.8052	41.1046	-60	19453	20211221_E3_RSLC3_Bui_Dagdas_GMI_ID568_onbead_dig_30per_6_sample_mCh_ATG8E_S4_protease.raw
34488	ü	cont_P35527	Keratin, type I cytoskeletal 9 OS=Homo sapiens GN=KRT9 PE=1 SV=3	00241											ü						IKFEMEQNLR	363.012	363.012	1	1.8347e+07	High		M5(Oxidation): 100	M5(Oxidation)	429	1	3	HCD	441.896	1323.67	0.519357	19.7708	41.1027	-60	19452	20211221_E3_RSLC3_Bui_Dagdas_GMI_ID568_onbead_dig_30per_6_sample_mCh_ATG8E_S4_protease.raw
34489		AT1G79850.1	Symbols: RPS17, CS17, PRPS17 ribosomal protein S17 chr1:30041473-30041922 REVERSE LENGTH=149	00065											ü						TVAVEVVR	228.928	228.928	1	6.57842e+06	High	X			158	0	2	HCD	436.763	872.519	-1.55712	0	41.0804	-75	19441	20211221_E3_RSLC3_Bui_Dagdas_GMI_ID568_onbead_dig_30per_6_sample_mCh_ATG8E_S4_protease.raw
34490		AT2G28000.1	Symbols: CPN60A, CH-CPN60A, SLP chaperonin-60alpha chr2:11926603-11929184 FORWARD LENGTH=586	00093											ü						VVNDGVTIAR	249.256	249.256	1	2.73963e+06	High				260	0	2	HCD	522.295	1043.58	-2.4822	41.5564	41.0612	-60	19431	20211221_E3_RSLC3_Bui_Dagdas_GMI_ID568_onbead_dig_30per_6_sample_mCh_ATG8E_S4_protease.raw
34491		AT3G48750.1	Symbols: CDKA;1, CDC2AAT, CDK2, CDC2, CDC2A, CDKA1 cell division control 2 chr3:18072238-18074296 FORWARD LENGTH=294	00280											ü						AALEHEYFK	203.103	203.103	1	2.15375e+06	High				382	0	3	HCD	369.854	1107.55	1.19511	38.997	41.0594	-60	19430	20211221_E3_RSLC3_Bui_Dagdas_GMI_ID568_onbead_dig_30per_6_sample_mCh_ATG8E_S4_protease.raw
34492		0000001	mCherry	00155											ü						MYPEDGALK	339.55	339.55	1	1.17106e+09	High		M1(Oxidation): 100	M1(Oxidation)	270	0	2	HCD	520.242	1039.48	-0.150662	0	41.0133	-60	19406	20211221_E3_RSLC3_Bui_Dagdas_GMI_ID568_onbead_dig_30per_6_sample_mCh_ATG8E_S4_protease.raw
34493		AT2G33150.1	Symbols: PKT3, PED1, KAT2 peroxisomal 3-ketoacyl-CoA thiolase 3 chr2:14047814-14050983 REVERSE LENGTH=462	00375											ü						LGLDPEK	197.399	197.399	1	5.44548e+06	High				28	0	2	HCD	386.216	771.424	-0.694017	0	40.992	-75	19395	20211221_E3_RSLC3_Bui_Dagdas_GMI_ID568_onbead_dig_30per_6_sample_mCh_ATG8E_S4_protease.raw
34494		0000001	mCherry	00002											ü						VSKGEEDNMAIIK	178.193	178.193	1	5.03057e+08	High				456	1	3	HCD	478.583	1433.73	2.34238	72.1151	40.9792	-60	19388	20211221_E3_RSLC3_Bui_Dagdas_GMI_ID568_onbead_dig_30per_6_sample_mCh_ATG8E_S4_protease.raw
34495	ü	cont_P00761	Trypsin OS=Sus scrofa PE=1 SV=1	00098											ü						LSSPATLNSR	222.118	222.118	1	1.18391e+10	High		N8(Deamidated): 100	N8(Deamidated)	300	0	2	HCD	523.777	1046.55	-0.395528	38.8988	40.9582	-45	19377	20211221_E3_RSLC3_Bui_Dagdas_GMI_ID568_onbead_dig_30per_6_sample_mCh_ATG8E_S4_protease.raw
34496		AT1G51560.1	Symbols: Pyridoxamine 5'-phosphate oxidase family protein chr1:19119900-19121859 REVERSE LENGTH=392	00302											ü						IAVDGGEQNLK	302.682	302.682	1	1.53489e+07	High				215	0	2	HCD	572.303	1143.6	-0.989993	0	40.9196	-45	19358	20211221_E3_RSLC3_Bui_Dagdas_GMI_ID568_onbead_dig_30per_6_sample_mCh_ATG8E_S4_protease.raw
34497		AT1G09010.1	Symbols: glycoside hydrolase family 2 protein chr1:2895259-2899287 REVERSE LENGTH=944	00470											ü						DINEALK	222.78	222.78	1	5.36628e+07	High				77	0	2	HCD	401.717	802.427	-4.27324	0	40.899	-60	19347	20211221_E3_RSLC3_Bui_Dagdas_GMI_ID568_onbead_dig_30per_6_sample_mCh_ATG8E_S4_protease.raw
34498		AT1G09010.1	Symbols: glycoside hydrolase family 2 protein chr1:2895259-2899287 REVERSE LENGTH=944	00470											ü						DINEALK	198.814	198.814	1	2.18892e+07	High				76	0	2	HCD	401.719	802.431	0.670562	24.1474	40.8855	-45	19340	20211221_E3_RSLC3_Bui_Dagdas_GMI_ID568_onbead_dig_30per_6_sample_mCh_ATG8E_S4_protease.raw
34499		0000001	mCherry	00129											ü						LRGTNFPSDGPVMQK	412.831	412.831	1	5.9355e+08	High		M13(Oxidation): 100	M13(Oxidation)	564	1	3	HCD	554.947	1662.83	-0.784671	53.2565	40.8672	-75	19330	20211221_E3_RSLC3_Bui_Dagdas_GMI_ID568_onbead_dig_30per_6_sample_mCh_ATG8E_S4_protease.raw
34500		AT3G26650.1	Symbols: GAPA, GAPA-1 glyceraldehyde 3-phosphate dehydrogenase A subunit chr3:9795226-9796848 FORWARD LENGTH=396	00179											ü						VIITAPGK	211.032	211.032	1	1.12073e+07	High				19	0	2	HCD	399.759	798.51	2.22415	25.0686	40.8526	-60	19322	20211221_E3_RSLC3_Bui_Dagdas_GMI_ID568_onbead_dig_30per_6_sample_mCh_ATG8E_S4_protease.raw
34501		AT3G26650.1	Symbols: GAPA, GAPA-1 glyceraldehyde 3-phosphate dehydrogenase A subunit chr3:9795226-9796848 FORWARD LENGTH=396	00179											ü						VIITAPGK	232.266	232.266	1	7.90953e+06	High				19	0	2	HCD	399.757	798.507	-1.52184	0	40.8313	-75	19311	20211221_E3_RSLC3_Bui_Dagdas_GMI_ID568_onbead_dig_30per_6_sample_mCh_ATG8E_S4_protease.raw
34502	ü	cont_P15636	Protease 1 OS=Achromobacter lyticus PE=1 SV=1	00287											ü						APNTPASGANGDGSMSQTQSGSTVK	528.074	528.074	1	1.31773e+08	High		N10(Deamidated): 100	N10(Deamidated)	864	0	3	HCD	784.352	2351.04	0.553147	0	40.8197	-60	19305	20211221_E3_RSLC3_Bui_Dagdas_GMI_ID568_onbead_dig_30per_6_sample_mCh_ATG8E_S4_protease.raw
34503	ü	cont_P15636	Protease 1 OS=Achromobacter lyticus PE=1 SV=1	00287											ü						APNTPASGANGDGSMSQTQSGSTVK	381.873	381.873	1	2.18888e+10	High		N10(Deamidated): 100; M15(Oxidation): 100	N10(Deamidated); M15(Oxidation)	661	0	3	HCD	789.681	2367.03	-3.81486	0	40.7973	-45	19293	20211221_E3_RSLC3_Bui_Dagdas_GMI_ID568_onbead_dig_30per_6_sample_mCh_ATG8E_S4_protease.raw
34504		AT1G78630.1	Symbols: emb1473 Ribosomal protein L13 family protein chr1:29575997-29577406 FORWARD LENGTH=241	00217											ü						GPDHPHEAQKPLDLPIR	473.512	473.512	1	4.90276e+06	High				432	1	4	HCD	480.758	1920.01	0.345241	0	40.7603	-45	19273	20211221_E3_RSLC3_Bui_Dagdas_GMI_ID568_onbead_dig_30per_6_sample_mCh_ATG8E_S4_protease.raw
34505	ü	cont_P15636	Protease 1 OS=Achromobacter lyticus PE=1 SV=1	00342											ü						RDQNYPGAIAIHHPNVAEK	269.884	269.884	1	3.52837e+09	High				618	1	5	HCD	426.823	2130.08	-0.23016	51.643	40.7535	-45	19269	20211221_E3_RSLC3_Bui_Dagdas_GMI_ID568_onbead_dig_30per_6_sample_mCh_ATG8E_S4_protease.raw
34506	ü	cont_P15636	Protease 1 OS=Achromobacter lyticus PE=1 SV=1	00409											ü						RVLGQLHGGPSSCSATGTNR	411.006	411.006	1	4.97475e+06	Medium			C13(Methylthio)	829	1	2	HCD	1022.5	2043.98	1.60063	0	40.7173	-45	19250	20211221_E3_RSLC3_Bui_Dagdas_GMI_ID568_onbead_dig_30per_6_sample_mCh_ATG8E_S4_protease.raw
34507	ü	cont_P15636	Protease 1 OS=Achromobacter lyticus PE=1 SV=1	00409											ü						RVLGQLHGGPSSCSATGTNR	511.674	511.674	1	2.28522e+08	High			C13(Methylthio)	833	1	3	HCD	681.999	2043.98	0.877387	0	40.7154	-45	19249	20211221_E3_RSLC3_Bui_Dagdas_GMI_ID568_onbead_dig_30per_6_sample_mCh_ATG8E_S4_protease.raw
34508	ü	cont_P15636	Protease 1 OS=Achromobacter lyticus PE=1 SV=1	00342											ü						RDQNYPGAIAIHHPNVAEK	806.217	806.217	1	5.56756e+09	High				584	1	3	HCD	710.701	2130.09	1.93059	3.32955	40.7117	-45	19247	20211221_E3_RSLC3_Bui_Dagdas_GMI_ID568_onbead_dig_30per_6_sample_mCh_ATG8E_S4_protease.raw
34509	ü	cont_P00761	Trypsin OS=Sus scrofa PE=1 SV=1	00098											ü						LSSPATLNSR	215.738	215.738	1	4.10893e+10	High				282	0	2	HCD	523.286	1045.56	0.304407	11.91	40.7079	-45	19245	20211221_E3_RSLC3_Bui_Dagdas_GMI_ID568_onbead_dig_30per_6_sample_mCh_ATG8E_S4_protease.raw
34510		0000001	mCherry	00005											ü						GEEDNMAIIK	291.935	291.935	1	2.14479e+09	High	X	M6(Oxidation): 100	M6(Oxidation)	298	0	2	HCD	568.265	1135.52	-5.93434	52.3338	40.706	-45	19244	20211221_E3_RSLC3_Bui_Dagdas_GMI_ID568_onbead_dig_30per_6_sample_mCh_ATG8E_S4_protease.raw
34511		0000001	mCherry	00005											ü						GEEDNMAIIK	345.249	345.249	1	1.96784e+09	High		M6(Oxidation): 100	M6(Oxidation)	294	0	2	HCD	568.269	1135.53	-0.0223732	0	40.6779	-60	19229	20211221_E3_RSLC3_Bui_Dagdas_GMI_ID568_onbead_dig_30per_6_sample_mCh_ATG8E_S4_protease.raw
34512	ü	cont_P15636	Protease 1 OS=Achromobacter lyticus PE=1 SV=1	00342											ü						RDQNYPGAIAIHHPNVAEK	159.587	159.587	1	8.42876e+09	High				593	1	4	HCD	533.277	2130.09	1.35062	76.4178	40.676	-60	19228	20211221_E3_RSLC3_Bui_Dagdas_GMI_ID568_onbead_dig_30per_6_sample_mCh_ATG8E_S4_protease.raw
34513		AT5G61500.1	Symbols: ATATG3, ATG3 autophagy 3 (APG3) chr5:24734216-24736711 REVERSE LENGTH=313	00239											ü						TVTIEDHPHLPGK	277.698	277.698	1	1.65025e+09	High				313	0	4	HCD	361.696	1443.76	1.11501	27.7392	40.6701	-45	19225	20211221_E3_RSLC3_Bui_Dagdas_GMI_ID568_onbead_dig_30per_6_sample_mCh_ATG8E_S4_protease.raw
34514	ü	cont_P15636	Protease 1 OS=Achromobacter lyticus PE=1 SV=1	00409											ü						RVLGQLHGGPSSCSATGTNR	312.963	312.963	1	4.66155e+08	High			C13(Methylthio)	815	1	4	HCD	511.75	2043.98	-0.862019	0	40.6663	-45	19223	20211221_E3_RSLC3_Bui_Dagdas_GMI_ID568_onbead_dig_30per_6_sample_mCh_ATG8E_S4_protease.raw
34515	ü	cont_P15636	Protease 1 OS=Achromobacter lyticus PE=1 SV=1	00342											ü						RDQNYPGAIAIHHPNVAEK	451.345	451.345	1	8.96855e+09	High				595	1	4	HCD	533.276	2130.08	-0.0250774	2.03308	40.6645	-45	19222	20211221_E3_RSLC3_Bui_Dagdas_GMI_ID568_onbead_dig_30per_6_sample_mCh_ATG8E_S4_protease.raw
34516	ü	cont_P15636	Protease 1 OS=Achromobacter lyticus PE=1 SV=1	00287											ü						APNTPASGANGDGSMSQTQSGSTVK	581.487	581.487	1	1.83125e+10	High		N10(Deamidated): 100	N10(Deamidated)	869	0	3	HCD	784.353	2351.04	0.705806	0	40.6626	-45	19221	20211221_E3_RSLC3_Bui_Dagdas_GMI_ID568_onbead_dig_30per_6_sample_mCh_ATG8E_S4_protease.raw
34517		AT5G61500.1	Symbols: ATATG3, ATG3 autophagy 3 (APG3) chr5:24734216-24736711 REVERSE LENGTH=313	00239											ü						TVTIEDHPHLPGK	332.004	332.004	1	1.37475e+09	High				305	0	3	HCD	481.925	1443.76	0.172242	13.4688	40.6241	-45	19201	20211221_E3_RSLC3_Bui_Dagdas_GMI_ID568_onbead_dig_30per_6_sample_mCh_ATG8E_S4_protease.raw
34518	ü	cont_P04264	Keratin, type II cytoskeletal 1 OS=Homo sapiens GN=KRT1 PE=1 SV=6	00464; 00483											ü						DYQELMNTK	331.903	331.903	1	1.82531e+07	High		M6(Oxidation): 100	M6(Oxidation)	334	0	2	HCD	579.262	1157.52	2.24557	35.2189	40.6222	-45	19200	20211221_E3_RSLC3_Bui_Dagdas_GMI_ID568_onbead_dig_30per_6_sample_mCh_ATG8E_S4_protease.raw
34519		AT4G21980.2; AT2G45170.2_x000D_; AT2G45170.1_x000D_; AT2G45170.1; AT4G16520.1_x000D_; AT4G16520.2	Symbols: APG8A, ATG8A Ubiquitin-like superfamily protein chr4:11655868-11656809 FORWARD LENGTH=137 | Symbols: ATATG8E, ATG8E AUTOPHAGY 8E chr2:18624545-18625526 FORWARD LENGTH=122<|>ATG8E OS=Arabidopsis thaliana (Thale cress)<|>Symbols: ATATG8E, ATG8E AUTOPHAGY 8E chr2:18624545-18625526 FORWARD LENGTH=122 | Symbols: ATG8F Ubiquitin-like superfamily protein chr4:9306882-9308113 REVERSE LENGTH=121<|>Symbols: ATG8F Ubiquitin-like superfamily protein chr4:9306882-9308113 REVERSE LENGTH=121	00031; 00045; 00030											ü						IPVIVEK	201.497	201.497	1	7.95264e+09	High				5	0	2	HCD	399.261	797.514	1.0067	40.0805	40.5791	-45	19178	20211221_E3_RSLC3_Bui_Dagdas_GMI_ID568_onbead_dig_30per_6_sample_mCh_ATG8E_S4_protease.raw
34520		AT5G15230.1	Symbols: GASA4 GAST1 protein homolog 4 chr5:4945017-4946025 FORWARD LENGTH=106	00046											ü						TQCPSECDRR	204.484	204.484	1	3.36404e+06	High			C3(Methylthio); C7(Methylthio)	110	1	3	HCD	429.496	1286.47	-0.570528	38.4932	40.5772	-45	19177	20211221_E3_RSLC3_Bui_Dagdas_GMI_ID568_onbead_dig_30per_6_sample_mCh_ATG8E_S4_protease.raw
34521	ü	cont_P15636	Protease 1 OS=Achromobacter lyticus PE=1 SV=1	00409											ü						RVLGQLHGGPSSCSATGTNR	652.858	652.858	1	1.7714e+09	High			C13(Methylthio)	814	1	3	HCD	681.998	2043.98	-0.290358	0.317541	40.5434	-60	19159	20211221_E3_RSLC3_Bui_Dagdas_GMI_ID568_onbead_dig_30per_6_sample_mCh_ATG8E_S4_protease.raw
34522		AT5G39320.1; AT5G15490.1; AT3G29360.2_x000D_; AT3G29360.1	Symbols: UDP-glucose 6-dehydrogenase family protein chr5:15743254-15744696 FORWARD LENGTH=480 | Symbols: UDP-glucose 6-dehydrogenase family protein chr5:5027872-5029314 REVERSE LENGTH=480 | Symbols: UDP-glucose 6-dehydrogenase family protein chr3:11267375-11268817 REVERSE LENGTH=480<|>Symbols: UDP-glucose 6-dehydrogenase family protein chr3:11267375-11268817 REVERSE LENGTH=480	00112; 00112; 00112											ü						MIADVSVSDK	363.12	363.12	1	5.05672e+07	High		M1(Oxidation): 100	M1(Oxidation)	290	0	2	HCD	540.764	1080.52	-3.09317	32.4255	40.519	-75	19146	20211221_E3_RSLC3_Bui_Dagdas_GMI_ID568_onbead_dig_30per_6_sample_mCh_ATG8E_S4_protease.raw
34523	ü	cont_P15636	Protease 1 OS=Achromobacter lyticus PE=1 SV=1	00409											ü						RVLGQLHGGPSSCSATGTNR	628.589	628.589	1	1.44202e+10	High			C13(Methylthio)	827	1	3	HCD	681.999	2043.98	0.157026	0	40.5153	-75	19144	20211221_E3_RSLC3_Bui_Dagdas_GMI_ID568_onbead_dig_30per_6_sample_mCh_ATG8E_S4_protease.raw
34524		AT3G51800.1	Symbols: ATG2, EBP1, ATEBP1 metallopeptidase M24 family protein chr3:19211261-19213568 REVERSE LENGTH=392	00342											ü						TIEDPEIK	206.238	206.238	1	5.94813e+06	High				144	0	2	HCD	472.75	944.494	0.0377804	32.0896	40.5093	-60	19141	20211221_E3_RSLC3_Bui_Dagdas_GMI_ID568_onbead_dig_30per_6_sample_mCh_ATG8E_S4_protease.raw
34525		0000001	mCherry	00226											ü						HSTGGMDELYK	306.733	306.733	1	1.64222e+09	High				299	0	2	HCD	619.28	1237.55	0.751406	25.0772	40.5036	-60	19138	20211221_E3_RSLC3_Bui_Dagdas_GMI_ID568_onbead_dig_30per_6_sample_mCh_ATG8E_S4_protease.raw
34526	ü	cont_P15636	Protease 1 OS=Achromobacter lyticus PE=1 SV=1	00409											ü						RVLGQLHGGPSSCSATGTNR	430.427	430.427	1	6.91194e+09	High			C13(Methylthio)	825	1	4	HCD	511.751	2043.98	0.209896	0.0631268	40.4999	-60	19136	20211221_E3_RSLC3_Bui_Dagdas_GMI_ID568_onbead_dig_30per_6_sample_mCh_ATG8E_S4_protease.raw
34527		AT2G34640.1	Symbols: PTAC12, HMR plastid transcriptionally active 12 chr2:14582061-14584345 REVERSE LENGTH=527	00207											ü						LGRPHPFIDPTK	435.1	435.1	1	3.20829e+06	High				190	1	3	HCD	459.927	1377.77	1.01038	0	40.4921	-45	19132	20211221_E3_RSLC3_Bui_Dagdas_GMI_ID568_onbead_dig_30per_6_sample_mCh_ATG8E_S4_protease.raw
34528		AT3G13470.1; AT1G55490.1_x000D_; AT1G55490.2	Symbols: TCP-1/cpn60 chaperonin family protein chr3:4389685-4392624 FORWARD LENGTH=596 | Symbols: CPN60B, LEN1 chaperonin 60 beta chr1:20715717-20718673 REVERSE LENGTH=600<|>Symbols: CPN60B, LEN1 chaperonin 60 beta chr1:20715717-20718673 REVERSE LENGTH=600	00227; 00223											ü						GVVTLEEGK	249.134	249.134	1	1.29763e+07	High				188	0	2	HCD	466.259	931.51	0.67678	20.3956	40.4902	-45	19131	20211221_E3_RSLC3_Bui_Dagdas_GMI_ID568_onbead_dig_30per_6_sample_mCh_ATG8E_S4_protease.raw
34529		AT5G19400.1_x000D_; AT5G19400.2_x000D_; AT5G19400.3	Symbols: SMG7 Telomerase activating protein Est1 chr5:6540603-6544262 FORWARD LENGTH=1059<|>Symbols: SMG7 Telomerase activating protein Est1 chr5:6540603-6544262 FORWARD LENGTH=1059<|>Symbols: SMG7 Telomerase activating protein Est1 chr5:6540603-6544262 FORWARD LENGTH=1059	00565											ü						ALTSVIK	195.867	195.867	1	1.81997e+06	High				10	0	2	HCD	366.237	731.466	-0.540815	0	40.4785	-75	19125	20211221_E3_RSLC3_Bui_Dagdas_GMI_ID568_onbead_dig_30per_6_sample_mCh_ATG8E_S4_protease.raw
34530		0000001	mCherry	00226											ü						HSTGGMDELYK	410.344	410.344	1	2.69654e+09	High				298	0	2	HCD	619.279	1237.55	-0.630049	0	40.4715	-75	19121	20211221_E3_RSLC3_Bui_Dagdas_GMI_ID568_onbead_dig_30per_6_sample_mCh_ATG8E_S4_protease.raw
34531		AT5G49910.1; AT4G24280.1	Symbols: CPHSC70-2EAT SHOCK PROTEIN 70-2, HSC70-7, cpHsc70-2 chloroplast heat shock protein 70-2 chr5:20303470-20306295 FORWARD LENGTH=718 | Symbols: cpHsc70-1 chloroplast heat shock protein 70-1 chr4:12590094-12593437 FORWARD LENGTH=718	00608; 00608											ü						NQADSVVYQTEK	288.234	288.234	1	1.83853e+07	Medium				555	0	2	HCD	691.334	1381.66	0.782946	0	40.4471	-45	19108	20211221_E3_RSLC3_Bui_Dagdas_GMI_ID568_onbead_dig_30per_6_sample_mCh_ATG8E_S4_protease.raw
34532		0000001	mCherry	00155											ü						MYPEDGALK	340.777	340.777	1	1.10704e+10	High		M1(Oxidation): 100	M1(Oxidation)	271	0	2	HCD	520.242	1039.48	-0.280036	0	40.4298	-75	19099	20211221_E3_RSLC3_Bui_Dagdas_GMI_ID568_onbead_dig_30per_6_sample_mCh_ATG8E_S4_protease.raw
34533		AT3G14420.2_x000D_; AT3G14420.1	Symbols: Aldolase-type TIM barrel family protein chr3:4821804-4823899 FORWARD LENGTH=367<|>Symbols: Aldolase-type TIM barrel family protein chr3:4821804-4823899 FORWARD LENGTH=367	00352											ü						NHITTEWDTPRPSAR	196.259	196.259	1	2.49427e+06	High				656	1	3	HCD	594.295	1780.87	-0.416374	37.0368	40.4216	-60	19095	20211221_E3_RSLC3_Bui_Dagdas_GMI_ID568_onbead_dig_30per_6_sample_mCh_ATG8E_S4_protease.raw
34534		AT2G45170.2_x000D_; AT2G45170.1_x000D_; AT2G45170.1	Symbols: ATATG8E, ATG8E AUTOPHAGY 8E chr2:18624545-18625526 FORWARD LENGTH=122<|>ATG8E OS=Arabidopsis thaliana (Thale cress)<|>Symbols: ATATG8E, ATG8E AUTOPHAGY 8E chr2:18624545-18625526 FORWARD LENGTH=122	00041											ü						SEVPNIDK	218.829	218.829	1	1.46285e+08	High		N5(Deamidated): 100	N5(Deamidated)	135	0	2	HCD	451.726	902.444	-2.32576	24.7911	40.4197	-60	19094	20211221_E3_RSLC3_Bui_Dagdas_GMI_ID568_onbead_dig_30per_6_sample_mCh_ATG8E_S4_protease.raw
34535		AT2G18040.1	Symbols: PIN1AT peptidylprolyl cis/trans isomerase, NIMA-interacting 1 chr2:7842346-7843537 FORWARD LENGTH=119	00032											ü						IILTTTR	152.773	152.773	1	3.99131e+06	High				35	0	2	HCD	409.26	817.514	-0.801554	51.3288	40.4141	-60	19091	20211221_E3_RSLC3_Bui_Dagdas_GMI_ID568_onbead_dig_30per_6_sample_mCh_ATG8E_S4_protease.raw
34536		0000001	mCherry	00145											ü						TMGWEASSER	189.929	189.929	1	1.94336e+08	High		M2(Oxidation): 100	M2(Oxidation)	204	0	2	HCD	585.249	1169.49	0.675106	75.2401	40.3975	-45	19082	20211221_E3_RSLC3_Bui_Dagdas_GMI_ID568_onbead_dig_30per_6_sample_mCh_ATG8E_S4_protease.raw
34537		AT2G40660.1	Symbols: Nucleic acid-binding, OB-fold-like protein chr2:16966011-16968866 FORWARD LENGTH=389	00172											ü						AAEGVKPVDKPDVQPQLGTK	353.231	353.231	1	933427	High				174	2	3	HCD	693.047	2077.13	-1.1959	48.9941	40.3933	-75	19080	20211221_E3_RSLC3_Bui_Dagdas_GMI_ID568_onbead_dig_30per_6_sample_mCh_ATG8E_S4_protease.raw
34538		AT2G45170.2_x000D_; AT2G45170.1_x000D_; AT2G45170.1	Symbols: ATATG8E, ATG8E AUTOPHAGY 8E chr2:18624545-18625526 FORWARD LENGTH=122<|>ATG8E OS=Arabidopsis thaliana (Thale cress)<|>Symbols: ATATG8E, ATG8E AUTOPHAGY 8E chr2:18624545-18625526 FORWARD LENGTH=122	00041											ü						SEVPNIDK	234.505	234.505	1	8.60182e+07	High		N5(Deamidated): 100	N5(Deamidated)	138	0	2	HCD	451.725	902.443	-3.47601	36.2877	40.3858	-75	19076	20211221_E3_RSLC3_Bui_Dagdas_GMI_ID568_onbead_dig_30per_6_sample_mCh_ATG8E_S4_protease.raw
34539		0000001	mCherry	00145											ü						TMGWEASSER	420.389	420.389	1	1.53631e+10	High		M2(Oxidation): 100	M2(Oxidation)	192	0	2	HCD	585.248	1169.49	-0.264796	0	40.3703	-60	19068	20211221_E3_RSLC3_Bui_Dagdas_GMI_ID568_onbead_dig_30per_6_sample_mCh_ATG8E_S4_protease.raw
34540		AT1G62660.1	Symbols: Glycosyl hydrolases family 32 protein chr1:23199949-23203515 FORWARD LENGTH=648	00107											ü						TAFHFQPEK	258.832	258.832	1	4.78465e+06	High				368	0	2	HCD	552.777	1104.55	-0.160958	59.5647	40.3624	-45	19064	20211221_E3_RSLC3_Bui_Dagdas_GMI_ID568_onbead_dig_30per_6_sample_mCh_ATG8E_S4_protease.raw
34541		AT2G43910.1	Symbols: ATHOL1, HOL1 HARMLESS TO OZONE LAYER 1 chr2:18184658-18186951 REVERSE LENGTH=227	00201											ü						AVSVEENPHAIPTR	367.832	367.832	1	1.06366e+07	High				530	0	3	HCD	507.268	1519.79	1.29185	79.0846	40.3586	-45	19062	20211221_E3_RSLC3_Bui_Dagdas_GMI_ID568_onbead_dig_30per_6_sample_mCh_ATG8E_S4_protease.raw
34542		AT5G02490.1; AT5G02500.1; AT3G09440.1_x000D_; AT3G09440.2; AT3G12580.1	Symbols: Heat shock protein 70 (Hsp 70) family protein chr5:550296-552565 REVERSE LENGTH=653 | Symbols: HSC70-1, HSP70-1, AT-HSC70-1, HSC70 heat shock cognate protein 70-1 chr5:554055-556334 REVERSE LENGTH=651 | Symbols: Heat shock protein 70 (Hsp 70) family protein chr3:2903434-2905632 REVERSE LENGTH=649<|>Symbols: Heat shock protein 70 (Hsp 70) family protein chr3:2903434-2905632 REVERSE LENGTH=649 | Symbols: HSP70, ATHSP70 heat shock protein 70 chr3:3991487-3993689 REVERSE LENGTH=650	00029; 00029; 00029; 00029											ü						VEIIANDQGNR	302.034	302.034	1	7.37933e+06	High				235	0	2	HCD	614.819	1228.63	1.55093	0	40.3549	-45	19060	20211221_E3_RSLC3_Bui_Dagdas_GMI_ID568_onbead_dig_30per_6_sample_mCh_ATG8E_S4_protease.raw
34543		0000001	mCherry	00002											ü						VSKGEEDNMAIIK	253.746	253.746	1	3.82621e+08	High		M9(Oxidation): 100	M9(Oxidation)	544	1	3	HCD	483.914	1449.73	0.609538	35.3931	40.339	-60	19052	20211221_E3_RSLC3_Bui_Dagdas_GMI_ID568_onbead_dig_30per_6_sample_mCh_ATG8E_S4_protease.raw
34544		AT5G60790.1	Symbols: ATGCN1, GCN1 ABC transporter family protein chr5:24453760-24455767 REVERSE LENGTH=595	00173											ü						LQSIYER	217.017	217.017	1	8.98807e+06	High				151	0	2	HCD	454.746	908.485	1.11981	12.5073	40.3352	-60	19050	20211221_E3_RSLC3_Bui_Dagdas_GMI_ID568_onbead_dig_30per_6_sample_mCh_ATG8E_S4_protease.raw
34545		AT1G62660.1	Symbols: Glycosyl hydrolases family 32 protein chr1:23199949-23203515 FORWARD LENGTH=648	00107											ü						TAFHFQPEK	200.674	200.674	1	2.21948e+07	High				368	0	3	HCD	368.854	1104.55	-0.0357267	32.12	40.3142	-45	19039	20211221_E3_RSLC3_Bui_Dagdas_GMI_ID568_onbead_dig_30per_6_sample_mCh_ATG8E_S4_protease.raw
34546		0000001	mCherry	00002											ü						VSKGEEDNMAIIK	340.623	340.623	1	1.95035e+06	High				476	1	2	HCD	717.369	1433.73	0.209541	0	40.2946	-60	19029	20211221_E3_RSLC3_Bui_Dagdas_GMI_ID568_onbead_dig_30per_6_sample_mCh_ATG8E_S4_protease.raw
34547	ü	cont_P00761	Trypsin OS=Sus scrofa PE=1 SV=1	00098											ü						LSSPATLNSR	200.868	200.868	1	2.73338e+09	High				290	0	2	HCD	523.285	1045.56	-0.637442	0	40.2908	-60	19027	20211221_E3_RSLC3_Bui_Dagdas_GMI_ID568_onbead_dig_30per_6_sample_mCh_ATG8E_S4_protease.raw
34548		AT4G34980.1	Symbols: SLP2 subtilisin-like serine protease 2 chr4:16656929-16659223 REVERSE LENGTH=764	00221											ü						ASMSGYASGVAK	256.084	256.084	1	3.01862e+06	High				290	0	2	HCD	564.77	1128.53	-1.81407	56.4437	40.2773	-45	19020	20211221_E3_RSLC3_Bui_Dagdas_GMI_ID568_onbead_dig_30per_6_sample_mCh_ATG8E_S4_protease.raw
34549		AT3G51800.1	Symbols: ATG2, EBP1, ATEBP1 metallopeptidase M24 family protein chr3:19211261-19213568 REVERSE LENGTH=392	00172											ü						VAAAYDCK	247.435	247.435	1	1.65201e+06	High			C7(Methylthio)	94	0	2	HCD	443.693	886.379	-0.904869	9.08014	40.2639	-75	19013	20211221_E3_RSLC3_Bui_Dagdas_GMI_ID568_onbead_dig_30per_6_sample_mCh_ATG8E_S4_protease.raw
34550		AT1G07940.2_x000D_; AT5G60390.1_x000D_; AT1G07920.1_x000D_; AT1G07940.1_x000D_; AT1G07930.1_x000D_; AT5G60390.3	Symbols: GTP binding Elongation factor Tu family protein chr1:2463350-2464792 REVERSE LENGTH=449<|>Symbols: GTP binding Elongation factor Tu family protein chr5:24289226-24290675 FORWARD LENGTH=449<|>Symbols: GTP binding Elongation factor Tu family protein chr1:2455559-2457001 FORWARD LENGTH=449<|>Symbols: GTP binding Elongation factor Tu family protein chr1:2463350-2464792 REVERSE LENGTH=449<|>Symbols: GTP binding Elongation factor Tu family protein chr1:2459014-2460458 FORWARD LENGTH=449<|>Symbols: GTP binding Elongation factor Tu family protein chr5:24289226-24290675 FORWARD LENGTH=449	00173											ü						EVSSYLK	182.101	182.101	1	3.78741e+07	High				22	0	2	HCD	413.221	825.435	0.181699	0	40.2619	-75	19012	20211221_E3_RSLC3_Bui_Dagdas_GMI_ID568_onbead_dig_30per_6_sample_mCh_ATG8E_S4_protease.raw
34551		0000001	mCherry	00155											ü						MYPEDGALK	312.394	312.394	1	1.17106e+09	High		M1(Oxidation): 100	M1(Oxidation)	277	0	2	HCD	520.242	1039.48	0.656159	0	40.2412	-60	19002	20211221_E3_RSLC3_Bui_Dagdas_GMI_ID568_onbead_dig_30per_6_sample_mCh_ATG8E_S4_protease.raw
34552		AT5G48300.1	Symbols: ADG1, APS1 ADP glucose pyrophosphorylase 1 chr5:19570326-19572557 FORWARD LENGTH=520	00483											ü						IINSDNVQEAAR	341.342	341.342	1	4.27698e+06	High				412	0	2	HCD	665.341	1329.68	-0.23758	0	40.2315	-45	18997	20211221_E3_RSLC3_Bui_Dagdas_GMI_ID568_onbead_dig_30per_6_sample_mCh_ATG8E_S4_protease.raw
34553		AT5G28840.1_x000D_; AT5G28840.2	Symbols: GME GDP-D-mannose 3',5'-epimerase chr5:10862472-10864024 REVERSE LENGTH=377<|>Symbols: GME GDP-D-mannose 3',5'-epimerase chr5:10862472-10864024 REVERSE LENGTH=377	00347											ü						GSDVSLYGSSK	248.18	248.18	1	5.35923e+06	High				261	0	2	HCD	550.266	1099.53	-1.12897	0	40.2296	-45	18996	20211221_E3_RSLC3_Bui_Dagdas_GMI_ID568_onbead_dig_30per_6_sample_mCh_ATG8E_S4_protease.raw
34554		AT4G20360.1; AT4G02930.1	Symbols: ATRAB8D, ATRABE1B, RABE1b RAB GTPase homolog E1B chr4:10990036-10991466 FORWARD LENGTH=476 | Symbols: GTP binding Elongation factor Tu family protein chr4:1295751-1298354 REVERSE LENGTH=454	00131; 00143											ü						HYAHVDCPGHADYVK	520.795	520.795	1	9.78594e+06	High			C7(Methylthio)	535	0	4	HCD	440.193	1757.75	-0.275765	10.4203	40.2259	-45	18994	20211221_E3_RSLC3_Bui_Dagdas_GMI_ID568_onbead_dig_30per_6_sample_mCh_ATG8E_S4_protease.raw
34555		AT3G20050.1	Symbols: ATTCP-1, TCP-1 T-complex protein 1 alpha subunit chr3:6998544-7002266 REVERSE LENGTH=545	00462											ü						DATELVAK	201.252	201.252	1	1.93218e+06	High				147	0	2	HCD	423.732	846.457	0.531519	53.8133	40.2218	-75	18992	20211221_E3_RSLC3_Bui_Dagdas_GMI_ID568_onbead_dig_30per_6_sample_mCh_ATG8E_S4_protease.raw
34556		AT3G25920.1	Symbols: RPL15 ribosomal protein L15 chr3:9491268-9492558 REVERSE LENGTH=277	00083											ü						LDNLGPQPGSR	276.809	276.809	1	3.25418e+06	High				413	0	2	HCD	577.301	1153.6	-0.32667	0	40.1946	-45	18978	20211221_E3_RSLC3_Bui_Dagdas_GMI_ID568_onbead_dig_30per_6_sample_mCh_ATG8E_S4_protease.raw
34557		0000001	mCherry	00002											ü						VSKGEEDNMAIIK	491.176	491.176	1	6.29884e+07	High				483	1	2	HCD	717.369	1433.73	0.122689	19.3113	40.1928	-45	18977	20211221_E3_RSLC3_Bui_Dagdas_GMI_ID568_onbead_dig_30per_6_sample_mCh_ATG8E_S4_protease.raw
34558	ü	cont_P13645; cont_Q04695; cont_P35527; cont_P08779; cont_P02533	Keratin, type I cytoskeletal 10 OS=Homo sapiens GN=KRT10 PE=1 SV=6 | Keratin, type I cytoskeletal 17 OS=Homo sapiens GN=KRT17 PE=1 SV=2 | Keratin, type I cytoskeletal 9 OS=Homo sapiens GN=KRT9 PE=1 SV=3 | Keratin, type I cytoskeletal 16 OS=Homo sapiens GN=KRT16 PE=1 SV=4 | Keratin, type I cytoskeletal 14 OS=Homo sapiens GN=KRT14 PE=1 SV=4	00157; 00128; 00164; 00126; 00095; 00091; 00109; 00136											ü						LASYLDK	218.927	218.927	1	6.48706e+07	High				35	0	2	HCD	405.223	809.44	-0.778934	12.7708	40.166	-60	18964	20211221_E3_RSLC3_Bui_Dagdas_GMI_ID568_onbead_dig_30per_6_sample_mCh_ATG8E_S4_protease.raw
34559		0000001	mCherry	00002											ü						VSKGEEDNMAIIK	353.673	353.673	1	5.03057e+08	High				490	1	3	HCD	478.582	1433.73	-0.291593	1.69047	40.1548	-60	18958	20211221_E3_RSLC3_Bui_Dagdas_GMI_ID568_onbead_dig_30per_6_sample_mCh_ATG8E_S4_protease.raw
34560		AT3G56150.2_x000D_; AT3G56150.1	Symbols: EIF3C eukaryotic translation initiation factor 3C chr3:20833790-20836820 REVERSE LENGTH=900<|>Symbols: EIF3C, ATEIF3C-1, EIF3C-1, ATTIF3C1, TIF3C1 eukaryotic translation initiation factor 3C chr3:20833790-20836820 REVERSE LENGTH=900	00154											ü						LYEDDINK	186.66	186.66	1	1.50301e+07	High				229	0	2	HCD	505.249	1009.49	7.22243	57.7969	40.1393	-45	18950	20211221_E3_RSLC3_Bui_Dagdas_GMI_ID568_onbead_dig_30per_6_sample_mCh_ATG8E_S4_protease.raw
34561		AT1G31230.1	Symbols: AK-HSDH I, AK-HSDH aspartate kinase-homoserine dehydrogenase i chr1:11158744-11163055 REVERSE LENGTH=911	00322											ü						VSEAVVLK	265.44	265.44	1	776673	High				74	0	2	HCD	422.761	844.514	0.247707	0	40.1315	-75	18946	20211221_E3_RSLC3_Bui_Dagdas_GMI_ID568_onbead_dig_30per_6_sample_mCh_ATG8E_S4_protease.raw
34562	ü	cont_P13645; cont_Q04695; cont_P35527; cont_P08779; cont_P02533	Keratin, type I cytoskeletal 10 OS=Homo sapiens GN=KRT10 PE=1 SV=6 | Keratin, type I cytoskeletal 17 OS=Homo sapiens GN=KRT17 PE=1 SV=2 | Keratin, type I cytoskeletal 9 OS=Homo sapiens GN=KRT9 PE=1 SV=3 | Keratin, type I cytoskeletal 16 OS=Homo sapiens GN=KRT16 PE=1 SV=4 | Keratin, type I cytoskeletal 14 OS=Homo sapiens GN=KRT14 PE=1 SV=4	00157; 00128; 00164; 00126; 00095; 00091; 00109; 00136											ü						LASYLDK	219.006	219.006	1	1.64276e+08	High				35	0	2	HCD	405.224	809.44	0.125486	0	40.1259	-75	18943	20211221_E3_RSLC3_Bui_Dagdas_GMI_ID568_onbead_dig_30per_6_sample_mCh_ATG8E_S4_protease.raw
34563		ATCG00170.1	Symbols: RPOC2 DNA-directed RNA polymerase family protein chrC:15938-20068 REVERSE LENGTH=1376	01101											ü						PYLATPGAK	274.734	274.734	1	4.89874e+06	High				300	0	2	HCD	459.259	917.51	0.884371	0	40.1197	-60	18940	20211221_E3_RSLC3_Bui_Dagdas_GMI_ID568_onbead_dig_30per_6_sample_mCh_ATG8E_S4_protease.raw
34564		AT4G20360.1; AT4G02930.1	Symbols: ATRAB8D, ATRABE1B, RABE1b RAB GTPase homolog E1B chr4:10990036-10991466 FORWARD LENGTH=476 | Symbols: GTP binding Elongation factor Tu family protein chr4:1295751-1298354 REVERSE LENGTH=454	00131; 00143											ü						HYAHVDCPGHADYVK	391.186	391.186	1	2.2453e+07	High			C7(Methylthio)	524	0	3	HCD	586.59	1757.75	1.15369	83.7832	40.1122	-60	18936	20211221_E3_RSLC3_Bui_Dagdas_GMI_ID568_onbead_dig_30per_6_sample_mCh_ATG8E_S4_protease.raw
34565		AT2G21390.1; AT1G62020.1	Symbols: Coatomer, alpha subunit chr2:9152428-9156577 FORWARD LENGTH=1218 | Symbols: Coatomer, alpha subunit chr1:22919814-22923728 FORWARD LENGTH=1216	00260; 00260											ü						QDIIVSNSEDK	304.299	304.299	1	4.43162e+07	High				393	0	2	HCD	624.309	1247.61	-0.464493	0	40.0986	-45	18929	20211221_E3_RSLC3_Bui_Dagdas_GMI_ID568_onbead_dig_30per_6_sample_mCh_ATG8E_S4_protease.raw
34566		AT2G45170.2_x000D_; AT2G45170.1_x000D_; AT2G45170.1	Symbols: ATATG8E, ATG8E AUTOPHAGY 8E chr2:18624545-18625526 FORWARD LENGTH=122<|>ATG8E OS=Arabidopsis thaliana (Thale cress)<|>Symbols: ATATG8E, ATG8E AUTOPHAGY 8E chr2:18624545-18625526 FORWARD LENGTH=122	00041											ü						SEVPNIDK	203.555	203.555	1	1.65957e+10	High				108	0	2	HCD	451.235	901.462	-0.161123	0.842126	40.0834	-75	18921	20211221_E3_RSLC3_Bui_Dagdas_GMI_ID568_onbead_dig_30per_6_sample_mCh_ATG8E_S4_protease.raw
34567		AT5G17870.1	Symbols: PSRP6 plastid-specific 50S ribosomal protein 6 chr5:5907817-5908137 FORWARD LENGTH=106	00059											ü						KTQPWDIK	187.312	187.312	1	1.12057e+07	High				279	1	2	HCD	508.281	1015.55	-2.20167	90.3202	40.0733	-60	18916	20211221_E3_RSLC3_Bui_Dagdas_GMI_ID568_onbead_dig_30per_6_sample_mCh_ATG8E_S4_protease.raw
34568		AT3G11630.1	Symbols: Thioredoxin superfamily protein chr3:3672189-3673937 FORWARD LENGTH=266	00097											ü						LSDYIGK	252.928	252.928	1	2.86801e+06	High				32	0	2	HCD	398.216	795.425	-0.178602	16.7874	40.0696	-60	18914	20211221_E3_RSLC3_Bui_Dagdas_GMI_ID568_onbead_dig_30per_6_sample_mCh_ATG8E_S4_protease.raw
34569		AT3G11630.1	Symbols: Thioredoxin superfamily protein chr3:3672189-3673937 FORWARD LENGTH=266	00097											ü						LSDYIGK	230.382	230.382	1	7.6538e+06	High				32	0	2	HCD	398.216	795.425	-0.102111	0	40.0617	-45	18910	20211221_E3_RSLC3_Bui_Dagdas_GMI_ID568_onbead_dig_30per_6_sample_mCh_ATG8E_S4_protease.raw
34570	ü	cont_P04264	Keratin, type II cytoskeletal 1 OS=Homo sapiens GN=KRT1 PE=1 SV=6	00484											ü						TLLEGEESR	258.572	258.572	1	1.06938e+08	High				280	0	2	HCD	517.263	1033.52	1.82296	82.9454	40.0524	-45	18905	20211221_E3_RSLC3_Bui_Dagdas_GMI_ID568_onbead_dig_30per_6_sample_mCh_ATG8E_S4_protease.raw
34571	ü	cont_P35908	Keratin, type II cytoskeletal 2 epidermal OS=Homo sapiens GN=KRT2 PE=1 SV=2	00021; 00023											ü						GFSSGSAVVSGGSR	355.113	355.113	1	4.93363e+07	High				480	0	2	HCD	627.807	1254.61	-0.215529	0	40.051	-45	18904	20211221_E3_RSLC3_Bui_Dagdas_GMI_ID568_onbead_dig_30per_6_sample_mCh_ATG8E_S4_protease.raw
34572		AT1G47128.1	Symbols: RD21, RD21A Granulin repeat cysteine protease family protein chr1:17283139-17285609 REVERSE LENGTH=462	00215											ü						NGGIDTDKDYPYK	169.041	169.041	1	906106	High				612	1	3	HCD	495.9	1485.68	-0.70915	10.0958	40.0431	-75	18900	20211221_E3_RSLC3_Bui_Dagdas_GMI_ID568_onbead_dig_30per_6_sample_mCh_ATG8E_S4_protease.raw
34573	ü	cont_P15636	Protease 1 OS=Achromobacter lyticus PE=1 SV=1	00287											ü						APNTPASGANGDGSMSQTQSGSTVK	428.973	428.973	1	7.63111e+09	High		N10(Deamidated): 100; M15(Oxidation): 100	N10(Deamidated); M15(Oxidation)	686	0	3	HCD	789.683	2367.04	-0.425143	0	40.0219	-60	18889	20211221_E3_RSLC3_Bui_Dagdas_GMI_ID568_onbead_dig_30per_6_sample_mCh_ATG8E_S4_protease.raw
34574	ü	cont_P15636	Protease 1 OS=Achromobacter lyticus PE=1 SV=1	00287											ü						APNTPASGANGDGSMSQTQSGSTVK	488.504	488.504	1	2.18888e+10	High		N10(Deamidated): 100; M15(Oxidation): 100	N10(Deamidated); M15(Oxidation)	686	0	3	HCD	789.683	2367.03	-0.889553	4.25117	40.0081	-45	18881	20211221_E3_RSLC3_Bui_Dagdas_GMI_ID568_onbead_dig_30per_6_sample_mCh_ATG8E_S4_protease.raw
34575		ATCG00170.1	Symbols: RPOC2 DNA-directed RNA polymerase family protein chrC:15938-20068 REVERSE LENGTH=1376	01101											ü						PYLATPGAK	176.839	176.839	1	3.63187e+06	High				295	0	2	HCD	459.258	917.509	-0.248355	14.0219	40.0025	-75	18879	20211221_E3_RSLC3_Bui_Dagdas_GMI_ID568_onbead_dig_30per_6_sample_mCh_ATG8E_S4_protease.raw
34576		AT1G07940.2_x000D_; AT5G60390.1_x000D_; AT1G07920.1_x000D_; AT1G07940.1_x000D_; AT1G07930.1_x000D_; AT5G60390.3	Symbols: GTP binding Elongation factor Tu family protein chr1:2463350-2464792 REVERSE LENGTH=449<|>Symbols: GTP binding Elongation factor Tu family protein chr5:24289226-24290675 FORWARD LENGTH=449<|>Symbols: GTP binding Elongation factor Tu family protein chr1:2455559-2457001 FORWARD LENGTH=449<|>Symbols: GTP binding Elongation factor Tu family protein chr1:2463350-2464792 REVERSE LENGTH=449<|>Symbols: GTP binding Elongation factor Tu family protein chr1:2459014-2460458 FORWARD LENGTH=449<|>Symbols: GTP binding Elongation factor Tu family protein chr5:24289226-24290675 FORWARD LENGTH=449	00165											ü						ARYDEIIK	274.407	274.407	1	2.92254e+07	High				144	1	2	HCD	504.28	1007.55	-0.155029	39.0566	39.9888	-60	18872	20211221_E3_RSLC3_Bui_Dagdas_GMI_ID568_onbead_dig_30per_6_sample_mCh_ATG8E_S4_protease.raw
34577		AT5G56030.1	Symbols: HSP81-2, ERD8, HSP90.2, AtHsp90.2 heat shock protein 81-2 chr5:22686923-22689433 FORWARD LENGTH=699	00518; 00518											ü						EGLKLDETEDEK	473.23	473.23	1	5.20901e+06	High				421	1	2	HCD	703.338	1405.67	-0.344112	0	39.9685	-45	18861	20211221_E3_RSLC3_Bui_Dagdas_GMI_ID568_onbead_dig_30per_6_sample_mCh_ATG8E_S4_protease.raw
34578	ü	cont_P15636	Protease 1 OS=Achromobacter lyticus PE=1 SV=1	00342											ü						RDQNYPGAIAIHHPNVAEK	356.383	356.383	1	3.52837e+09	High				620	1	5	HCD	426.822	2130.08	-0.315764	4.94157	39.9603	-45	18856	20211221_E3_RSLC3_Bui_Dagdas_GMI_ID568_onbead_dig_30per_6_sample_mCh_ATG8E_S4_protease.raw
34579	ü	cont_P15636	Protease 1 OS=Achromobacter lyticus PE=1 SV=1	00409											ü						RVLGQLHGGPSSCSATGTNR	159.62	159.62	1	2.28522e+08	High			C13(Methylthio)	820	1	3	HCD	681.998	2043.98	-1.10712	0	39.9201	-45	18836	20211221_E3_RSLC3_Bui_Dagdas_GMI_ID568_onbead_dig_30per_6_sample_mCh_ATG8E_S4_protease.raw
34580	ü	cont_P00761	Trypsin OS=Sus scrofa PE=1 SV=1	00098											ü						LSSPATLNSR	222.812	222.812	1	4.10893e+10	High				290	0	2	HCD	523.285	1045.56	-0.643285	0	39.9181	-45	18835	20211221_E3_RSLC3_Bui_Dagdas_GMI_ID568_onbead_dig_30per_6_sample_mCh_ATG8E_S4_protease.raw
34581		0000001	mCherry	00005											ü						GEEDNMAIIK	310.251	310.251	1	2.14479e+09	High	X	M6(Oxidation): 100	M6(Oxidation)	314	0	2	HCD	568.265	1135.52	-7.13054	25.7262	39.9163	-45	18834	20211221_E3_RSLC3_Bui_Dagdas_GMI_ID568_onbead_dig_30per_6_sample_mCh_ATG8E_S4_protease.raw
34582	ü	cont_P15636	Protease 1 OS=Achromobacter lyticus PE=1 SV=1	00342											ü						RDQNYPGAIAIHHPNVAEK	757.861	757.861	1	5.56756e+09	High				625	1	3	HCD	710.699	2130.08	-0.575983	0	39.9151	-45	18833	20211221_E3_RSLC3_Bui_Dagdas_GMI_ID568_onbead_dig_30per_6_sample_mCh_ATG8E_S4_protease.raw
34583		AT4G27090.1	Symbols: Ribosomal protein L14 chr4:13594104-13595187 REVERSE LENGTH=134	00012											ü						VALVNYGEDHGK	193.883	193.883	1	3.206e+06	High				329	0	3	HCD	434.554	1301.65	-0.228647	65.496	39.8994	-60	18825	20211221_E3_RSLC3_Bui_Dagdas_GMI_ID568_onbead_dig_30per_6_sample_mCh_ATG8E_S4_protease.raw
34584		AT5G56030.1	Symbols: HSP81-2, ERD8, HSP90.2, AtHsp90.2 heat shock protein 81-2 chr5:22686923-22689433 FORWARD LENGTH=699	00518; 00518											ü						EGLKLDETEDEK	264.531	264.531	1	1.64556e+07	High				425	1	3	HCD	469.228	1405.67	-0.224445	3.60597	39.8918	-60	18821	20211221_E3_RSLC3_Bui_Dagdas_GMI_ID568_onbead_dig_30per_6_sample_mCh_ATG8E_S4_protease.raw
34585		0000001	mCherry	00005											ü						GEEDNMAIIK	327.926	327.926	1	1.96784e+09	High		M6(Oxidation): 100	M6(Oxidation)	294	0	2	HCD	568.269	1135.53	-0.0358735	0	39.8885	-60	18819	20211221_E3_RSLC3_Bui_Dagdas_GMI_ID568_onbead_dig_30per_6_sample_mCh_ATG8E_S4_protease.raw
34586	ü	cont_P15636	Protease 1 OS=Achromobacter lyticus PE=1 SV=1	00342											ü						RDQNYPGAIAIHHPNVAEK	478.468	478.468	1	8.42876e+09	High				600	1	4	HCD	533.277	2130.08	0.305578	0.15486	39.8874	-60	18818	20211221_E3_RSLC3_Bui_Dagdas_GMI_ID568_onbead_dig_30per_6_sample_mCh_ATG8E_S4_protease.raw
34587	ü	cont_P15636	Protease 1 OS=Achromobacter lyticus PE=1 SV=1	00409											ü						RVLGQLHGGPSSCSATGTNR	192.351	192.351	1	4.66155e+08	High			C13(Methylthio)	833	1	4	HCD	511.75	2043.98	-2.36848	0	39.874	-45	18811	20211221_E3_RSLC3_Bui_Dagdas_GMI_ID568_onbead_dig_30per_6_sample_mCh_ATG8E_S4_protease.raw
34588	ü	cont_P15636	Protease 1 OS=Achromobacter lyticus PE=1 SV=1	00342											ü						RDQNYPGAIAIHHPNVAEK	500.631	500.631	1	8.96855e+09	High				621	1	4	HCD	533.276	2130.08	-0.382336	0	39.8728	-45	18810	20211221_E3_RSLC3_Bui_Dagdas_GMI_ID568_onbead_dig_30per_6_sample_mCh_ATG8E_S4_protease.raw
34589	ü	cont_P15636	Protease 1 OS=Achromobacter lyticus PE=1 SV=1	00287											ü						APNTPASGANGDGSMSQTQSGSTVK	627.633	627.633	1	1.83125e+10	High		N10(Deamidated): 100	N10(Deamidated)	869	0	3	HCD	784.353	2351.04	0.614512	0	39.8717	-45	18809	20211221_E3_RSLC3_Bui_Dagdas_GMI_ID568_onbead_dig_30per_6_sample_mCh_ATG8E_S4_protease.raw
34590		AT2G28000.1	Symbols: CPN60A, CH-CPN60A, SLP chaperonin-60alpha chr2:11926603-11929184 FORWARD LENGTH=586	00484											ü						LGADIVQK	290.258	290.258	1	1.00458e+07	High				109	0	2	HCD	422.251	843.494	0.98291	0	39.8034	-60	18774	20211221_E3_RSLC3_Bui_Dagdas_GMI_ID568_onbead_dig_30per_6_sample_mCh_ATG8E_S4_protease.raw
34591	ü	cont_P15636	Protease 1 OS=Achromobacter lyticus PE=1 SV=1	00409											ü						RVLGQLHGGPSSCSATGTNR	649.494	649.494	1	1.7714e+09	High			C13(Methylthio)	831	1	3	HCD	682	2043.98	1.57815	31.7353	39.7605	-60	18751	20211221_E3_RSLC3_Bui_Dagdas_GMI_ID568_onbead_dig_30per_6_sample_mCh_ATG8E_S4_protease.raw
34592	ü	cont_P15636	Protease 1 OS=Achromobacter lyticus PE=1 SV=1	00287											ü						APNTPASGANGDGSMSQTQSGSTVK	582.422	582.422	1	1.31773e+08	High		N10(Deamidated): 100	N10(Deamidated)	866	0	3	HCD	784.352	2351.04	-0.165913	0	39.7567	-60	18749	20211221_E3_RSLC3_Bui_Dagdas_GMI_ID568_onbead_dig_30per_6_sample_mCh_ATG8E_S4_protease.raw
34593	ü	cont_P15636	Protease 1 OS=Achromobacter lyticus PE=1 SV=1	00409											ü						RVLGQLHGGPSSCSATGTNR	665.855	665.855	1	1.44202e+10	High			C13(Methylthio)	826	1	3	HCD	681.999	2043.98	0.681958	0	39.7287	-75	18734	20211221_E3_RSLC3_Bui_Dagdas_GMI_ID568_onbead_dig_30per_6_sample_mCh_ATG8E_S4_protease.raw
34594		0000001	mCherry	00226											ü						HSTGGMDELYK	427.342	427.342	1	1.64222e+09	High				275	0	2	HCD	619.277	1237.55	-4.29168	0	39.7148	-60	18727	20211221_E3_RSLC3_Bui_Dagdas_GMI_ID568_onbead_dig_30per_6_sample_mCh_ATG8E_S4_protease.raw
34595	ü	cont_P15636	Protease 1 OS=Achromobacter lyticus PE=1 SV=1	00409											ü						RVLGQLHGGPSSCSATGTNR	429.899	429.899	1	6.91194e+09	High			C13(Methylthio)	849	1	4	HCD	511.749	2043.97	-3.92343	0	39.7129	-60	18726	20211221_E3_RSLC3_Bui_Dagdas_GMI_ID568_onbead_dig_30per_6_sample_mCh_ATG8E_S4_protease.raw
34596		0000001	mCherry	00226											ü						HSTGGMDELYK	386.382	386.382	1	2.69654e+09	High				294	0	2	HCD	619.28	1237.55	0.146711	0	39.6867	-75	18712	20211221_E3_RSLC3_Bui_Dagdas_GMI_ID568_onbead_dig_30per_6_sample_mCh_ATG8E_S4_protease.raw
34597	ü	cont_P15636	Protease 1 OS=Achromobacter lyticus PE=1 SV=1	00287											ü						APNTPASGANGDGSMSQTQSGSTVK	413.848	413.848	1	5.21673e+07	High		N10(Deamidated): 100	N10(Deamidated)	874	0	4	HCD	588.516	2351.04	-0.562202	0	39.671	-60	18705	20211221_E3_RSLC3_Bui_Dagdas_GMI_ID568_onbead_dig_30per_6_sample_mCh_ATG8E_S4_protease.raw
34598		AT3G02080.1	Symbols: Ribosomal protein S19e family protein chr3:364138-365161 REVERSE LENGTH=143	00131; 00131											ü						DLDQVAGR	225.237	225.237	1	3.85512e+06	High				101	0	2	HCD	437.224	873.442	-0.871725	6.72469	39.643	-75	18690	20211221_E3_RSLC3_Bui_Dagdas_GMI_ID568_onbead_dig_30per_6_sample_mCh_ATG8E_S4_protease.raw
34599		0000001	mCherry	00155											ü						MYPEDGALK	286.341	286.341	1	1.10704e+10	High		M1(Oxidation): 100	M1(Oxidation)	271	0	2	HCD	520.242	1039.48	-0.29215	15.8915	39.6411	-75	18689	20211221_E3_RSLC3_Bui_Dagdas_GMI_ID568_onbead_dig_30per_6_sample_mCh_ATG8E_S4_protease.raw
34600		AT5G35630.3_x000D_; AT5G35630.1_x000D_; AT5G35630.2	Symbols: GS2, GLN2, ATGSL1 glutamine synthetase 2 chr5:13831220-13833239 FORWARD LENGTH=430<|>Symbols: GS2, GLN2, ATGSL1 glutamine synthetase 2 chr5:13831220-13833239 FORWARD LENGTH=430<|>Symbols: GS2, GLN2, ATGSL1 glutamine synthetase 2 chr5:13831220-13833239 FORWARD LENGTH=430	00317											ü						EEGGFEVIKK	258.108	258.108	1	1.79984e+07	High				238	1	3	HCD	379.204	1135.6	-1.98853	0	39.6289	-60	18683	20211221_E3_RSLC3_Bui_Dagdas_GMI_ID568_onbead_dig_30per_6_sample_mCh_ATG8E_S4_protease.raw
34601		AT4G31230.1	Symbols: Protein kinase protein with adenine nucleotide alpha hydrolases-like domain chr4:15173071-15176109 REVERSE LENGTH=764	00388											ü						LAEEAALAIAEK	249.295	249.295	1	1.09774e+07	High				254	0	2	HCD	614.843	1228.68	0.338028	0	39.5919	-60	18663	20211221_E3_RSLC3_Bui_Dagdas_GMI_ID568_onbead_dig_30per_6_sample_mCh_ATG8E_S4_protease.raw
34602	ü	cont_P15636	Protease 1 OS=Achromobacter lyticus PE=1 SV=1	00342											ü						RDQNYPGAIAIHHPNVAEK	700.63	700.63	1	3.68872e+06	High				703	1	3	HCD	710.697	2130.08	-2.81544	53.2063	39.5882	-60	18661	20211221_E3_RSLC3_Bui_Dagdas_GMI_ID568_onbead_dig_30per_6_sample_mCh_ATG8E_S4_protease.raw
34603		0000001	mCherry	00145											ü						TMGWEASSER	434.814	434.814	1	1.53631e+10	High		M2(Oxidation): 100	M2(Oxidation)	234	0	2	HCD	585.249	1169.49	1.28909	0	39.5807	-60	18657	20211221_E3_RSLC3_Bui_Dagdas_GMI_ID568_onbead_dig_30per_6_sample_mCh_ATG8E_S4_protease.raw
34604		AT2G45170.2_x000D_; AT2G45170.1_x000D_; AT2G45170.1	Symbols: ATATG8E, ATG8E AUTOPHAGY 8E chr2:18624545-18625526 FORWARD LENGTH=122<|>ATG8E OS=Arabidopsis thaliana (Thale cress)<|>Symbols: ATATG8E, ATG8E AUTOPHAGY 8E chr2:18624545-18625526 FORWARD LENGTH=122	00009											ü						MDNDFEK	153.53	153.53	1	3.86035e+08	High		N3(Deamidated): 100	N3(Deamidated)	84	0	2	HCD	450.177	899.346	1.50149	0	39.5076	-60	18620	20211221_E3_RSLC3_Bui_Dagdas_GMI_ID568_onbead_dig_30per_6_sample_mCh_ATG8E_S4_protease.raw
34605	ü	cont_P35908	Keratin, type II cytoskeletal 2 epidermal OS=Homo sapiens GN=KRT2 PE=1 SV=2	00167; 00188											ü						VDPEIQNVK	250.907	250.907	1	1.29484e+07	High				107	0	2	HCD	521.283	1041.56	0.439618	0	39.4903	-45	18611	20211221_E3_RSLC3_Bui_Dagdas_GMI_ID568_onbead_dig_30per_6_sample_mCh_ATG8E_S4_protease.raw
34606		AT2G39730.1	Symbols: RCA rubisco activase chr2:16570951-16573345 REVERSE LENGTH=474	00210											ü						YREAADLIK	321.19	321.19	1	4.99454e+07	High				207	1	3	HCD	360.201	1078.59	-1.61239	0	39.4817	-45	18606	20211221_E3_RSLC3_Bui_Dagdas_GMI_ID568_onbead_dig_30per_6_sample_mCh_ATG8E_S4_protease.raw
34607		AT1G43860.1	Symbols: sequence-specific DNA binding transcription factors chr1:16622244-16624385 REVERSE LENGTH=370	00101											ü						ERESQFSSQFR	218.549	218.549	1	808216	High				521	1	3	HCD	467.557	1400.66	0.156355	16.411	39.472	-75	18601	20211221_E3_RSLC3_Bui_Dagdas_GMI_ID568_onbead_dig_30per_6_sample_mCh_ATG8E_S4_protease.raw
34608		AT1G54410.1	Symbols: dehydrin family protein chr1:20310305-20310601 REVERSE LENGTH=98	00008											ü						IGDALHIGGGNK	306.758	306.758	1	1.25952e+07	High				251	0	3	HCD	384.544	1151.62	-0.0723848	3.3843	39.4701	-75	18600	20211221_E3_RSLC3_Bui_Dagdas_GMI_ID568_onbead_dig_30per_6_sample_mCh_ATG8E_S4_protease.raw
34609	ü	cont_P35908	Keratin, type II cytoskeletal 2 epidermal OS=Homo sapiens GN=KRT2 PE=1 SV=2	00167; 00188											ü						VDPEIQNVK	262.033	262.033	1	4.11537e+07	High				97	0	2	HCD	521.283	1041.56	0.673702	14.1901	39.4531	-60	18591	20211221_E3_RSLC3_Bui_Dagdas_GMI_ID568_onbead_dig_30per_6_sample_mCh_ATG8E_S4_protease.raw
34610		AT2G39730.1	Symbols: RCA rubisco activase chr2:16570951-16573345 REVERSE LENGTH=474	00210											ü						YREAADLIK	267.026	267.026	1	1.54735e+07	High				171	1	2	HCD	539.798	1078.59	-0.214128	10.7563	39.43	-75	18579	20211221_E3_RSLC3_Bui_Dagdas_GMI_ID568_onbead_dig_30per_6_sample_mCh_ATG8E_S4_protease.raw
34611		AT1G78570.1	Symbols: RHM1, ROL1, ATRHM1 rhamnose biosynthesis 1 chr1:29550110-29552207 FORWARD LENGTH=669	00279											ü						FVDNRPFNDQR	156.346	156.346	1	8.62514e+06	High				541	1	3	HCD	469.897	1407.68	0.696011	13.9878	39.389	-75	18559	20211221_E3_RSLC3_Bui_Dagdas_GMI_ID568_onbead_dig_30per_6_sample_mCh_ATG8E_S4_protease.raw
34612		AT2G45170.2_x000D_; AT2G45170.1_x000D_; AT2G45170.1	Symbols: ATATG8E, ATG8E AUTOPHAGY 8E chr2:18624545-18625526 FORWARD LENGTH=122<|>ATG8E OS=Arabidopsis thaliana (Thale cress)<|>Symbols: ATATG8E, ATG8E AUTOPHAGY 8E chr2:18624545-18625526 FORWARD LENGTH=122	00041											ü						SEVPNIDK	207.872	207.872	1	1.65957e+10	High				91	0	2	HCD	451.235	901.463	0.0318778	0.656645	39.2978	-75	18513	20211221_E3_RSLC3_Bui_Dagdas_GMI_ID568_onbead_dig_30per_6_sample_mCh_ATG8E_S4_protease.raw
34613		AT3G51800.1	Symbols: ATG2, EBP1, ATEBP1 metallopeptidase M24 family protein chr3:19211261-19213568 REVERSE LENGTH=392	00162											ü						NTDVTEAIQK	260.99	260.99	1	2.09504e+06	High				295	0	2	HCD	559.788	1118.57	-0.187137	0	39.2931	-60	18511	20211221_E3_RSLC3_Bui_Dagdas_GMI_ID568_onbead_dig_30per_6_sample_mCh_ATG8E_S4_protease.raw
34614	ü	cont_P15636	Protease 1 OS=Achromobacter lyticus PE=1 SV=1	00287											ü						APNTPASGANGDGSMSQTQSGSTVK	687.03	687.03	1	2.18888e+10	High		N10(Deamidated): 100; M15(Oxidation): 100	N10(Deamidated); M15(Oxidation)	687	0	3	HCD	789.684	2367.04	-0.20299	0	39.2237	-45	18475	20211221_E3_RSLC3_Bui_Dagdas_GMI_ID568_onbead_dig_30per_6_sample_mCh_ATG8E_S4_protease.raw
34615		AT3G28730.1	Symbols: ATHMG, SSRP1, NFD, HMG high mobility group chr3:10784954-10788498 FORWARD LENGTH=646	00624											ü						DEISDYK	186.215	186.215	1	3.43713e+06	High				91	0	2	HCD	435.197	869.387	-1.73667	8.55477	39.2178	-75	18472	20211221_E3_RSLC3_Bui_Dagdas_GMI_ID568_onbead_dig_30per_6_sample_mCh_ATG8E_S4_protease.raw
34616		ATCG00810.1	Symbols: RPL22 ribosomal protein L22 chrC:83467-83949 REVERSE LENGTH=160	00076											ü						ETNLVISK	191.089	191.089	1	7.75085e+06	High				173	0	2	HCD	452.26	903.514	-1.15084	65.6535	39.214	-75	18470	20211221_E3_RSLC3_Bui_Dagdas_GMI_ID568_onbead_dig_30per_6_sample_mCh_ATG8E_S4_protease.raw
34617	ü	cont_P15636	Protease 1 OS=Achromobacter lyticus PE=1 SV=1	00287											ü						APNTPASGANGDGSMSQTQSGSTVK	539.237	539.237	1	7.63111e+09	High		N10(Deamidated): 100; M15(Oxidation): 100	N10(Deamidated); M15(Oxidation)	690	0	3	HCD	789.684	2367.04	0.338248	0	39.1964	-60	18461	20211221_E3_RSLC3_Bui_Dagdas_GMI_ID568_onbead_dig_30per_6_sample_mCh_ATG8E_S4_protease.raw
34618	ü	cont_P15636	Protease 1 OS=Achromobacter lyticus PE=1 SV=1	00342											ü						RDQNYPGAIAIHHPNVAEK	293.277	293.277	1	3.52837e+09	High				630	1	5	HCD	426.822	2130.08	-0.826592	66.8202	39.1829	-45	18454	20211221_E3_RSLC3_Bui_Dagdas_GMI_ID568_onbead_dig_30per_6_sample_mCh_ATG8E_S4_protease.raw
34619		AT1G20960.2_x000D_; AT1G20960.1	Symbols: emb1507 U5 small nuclear ribonucleoprotein helicase, putative chr1:7302591-7309914 REVERSE LENGTH=2171<|>Symbols: emb1507 U5 small nuclear ribonucleoprotein helicase, putative chr1:7302591-7309914 REVERSE LENGTH=2171	00784											ü						DVLHSHEDIVK	305.337	305.337	1	2.67274e+06	Medium				464	0	3	HCD	431.227	1291.67	2.28015	25.5387	39.153	-60	18439	20211221_E3_RSLC3_Bui_Dagdas_GMI_ID568_onbead_dig_30per_6_sample_mCh_ATG8E_S4_protease.raw
34620	ü	cont_P15636	Protease 1 OS=Achromobacter lyticus PE=1 SV=1	00342											ü						RDQNYPGAIAIHHPNVAEK	811.273	811.273	1	5.56756e+09	High				597	1	3	HCD	710.7	2130.08	0.102562	0	39.1431	-45	18434	20211221_E3_RSLC3_Bui_Dagdas_GMI_ID568_onbead_dig_30per_6_sample_mCh_ATG8E_S4_protease.raw
34621	ü	cont_P04259; cont_P02538; cont_P35908; cont_Q01546; cont_P19013	Keratin, type II cytoskeletal 6B OS=Homo sapiens GN=KRT6B PE=1 SV=5 | Keratin, type II cytoskeletal 6A OS=Homo sapiens GN=KRT6A PE=1 SV=3 | Keratin, type II cytoskeletal 2 epidermal OS=Homo sapiens GN=KRT2 PE=1 SV=2 | Keratin, type II cytoskeletal 2 oral OS=Homo sapiens GN=KRT76 PE=1 SV=2 | Keratin, type II cytoskeletal 4 OS=Homo sapiens GN=KRT4 PE=1 SV=4	00354; 00359; 00339; 00339; 00327											ü						AQYEEIAQR	316.483	316.483	1	5.39522e+07	High				339	0	2	HCD	554.274	1107.54	-1.08762	8.8499	39.1413	-45	18433	20211221_E3_RSLC3_Bui_Dagdas_GMI_ID568_onbead_dig_30per_6_sample_mCh_ATG8E_S4_protease.raw
34622	ü	cont_P00761	Trypsin OS=Sus scrofa PE=1 SV=1	00098											ü						LSSPATLNSR	220.494	220.494	1	4.10893e+10	High				283	0	2	HCD	523.285	1045.56	-0.185431	0	39.1375	-45	18431	20211221_E3_RSLC3_Bui_Dagdas_GMI_ID568_onbead_dig_30per_6_sample_mCh_ATG8E_S4_protease.raw
34623		0000001	mCherry	00005											ü						GEEDNMAIIK	282.95	282.95	1	2.14479e+09	High	X	M6(Oxidation): 100	M6(Oxidation)	323	0	2	HCD	568.264	1135.52	-7.56969	44.6472	39.1361	-45	18430	20211221_E3_RSLC3_Bui_Dagdas_GMI_ID568_onbead_dig_30per_6_sample_mCh_ATG8E_S4_protease.raw
34624		AT1G80070.1	Symbols: SUS2, EMB33, EMB177, EMB14 Pre-mRNA-processing-splicing factor chr1:30118052-30127574 FORWARD LENGTH=2359	00871											ü						ESYSVAVR	193.785	193.785	1	1.45902e+06	High				131	0	2	HCD	455.735	910.463	-0.186607	5.37385	39.1264	-75	18425	20211221_E3_RSLC3_Bui_Dagdas_GMI_ID568_onbead_dig_30per_6_sample_mCh_ATG8E_S4_protease.raw
34625	ü	cont_P15636	Protease 1 OS=Achromobacter lyticus PE=1 SV=1	00342											ü						RDQNYPGAIAIHHPNVAEK	443.614	443.614	1	8.42876e+09	High				626	1	4	HCD	533.276	2130.08	-0.734957	3.89451	39.1107	-60	18417	20211221_E3_RSLC3_Bui_Dagdas_GMI_ID568_onbead_dig_30per_6_sample_mCh_ATG8E_S4_protease.raw
34626		0000001	mCherry	00005											ü						GEEDNMAIIK	361.187	361.187	1	1.96784e+09	High		M6(Oxidation): 100	M6(Oxidation)	285	0	2	HCD	568.268	1135.53	-0.259869	0	39.1088	-60	18416	20211221_E3_RSLC3_Bui_Dagdas_GMI_ID568_onbead_dig_30per_6_sample_mCh_ATG8E_S4_protease.raw
34627	ü	cont_P15636	Protease 1 OS=Achromobacter lyticus PE=1 SV=1	00342											ü						RDQNYPGAIAIHHPNVAEK	422.872	422.872	1	8.96855e+09	High				589	1	4	HCD	533.278	2130.09	2.35953	0	39.1028	-45	18413	20211221_E3_RSLC3_Bui_Dagdas_GMI_ID568_onbead_dig_30per_6_sample_mCh_ATG8E_S4_protease.raw
34628	ü	cont_P15636	Protease 1 OS=Achromobacter lyticus PE=1 SV=1	00287											ü						APNTPASGANGDGSMSQTQSGSTVK	603.029	603.029	1	1.83125e+10	High		N10(Deamidated): 100	N10(Deamidated)	876	0	3	HCD	784.353	2351.04	0.83925	0	39.0936	-45	18408	20211221_E3_RSLC3_Bui_Dagdas_GMI_ID568_onbead_dig_30per_6_sample_mCh_ATG8E_S4_protease.raw
34629		AT4G29940.1	Symbols: PRHA pathogenesis related homeodomain protein A chr4:14648346-14652710 REVERSE LENGTH=796	00609											ü						QSSEISLK	169.497	169.497	1	5.135e+06	High		Q1(Deamidated): 100	Q1(Deamidated)	173	0	2	HCD	446.735	892.462	0.113632	39.2479	39.0755	-60	18399	20211221_E3_RSLC3_Bui_Dagdas_GMI_ID568_onbead_dig_30per_6_sample_mCh_ATG8E_S4_protease.raw
34630		AT1G09010.1	Symbols: glycoside hydrolase family 2 protein chr1:2895259-2899287 REVERSE LENGTH=944	00839											ü						RDLGLLQK	247.809	247.809	1	1.39846e+07	High				107	1	2	HCD	471.79	942.573	0.146599	0	39.0698	-60	18396	20211221_E3_RSLC3_Bui_Dagdas_GMI_ID568_onbead_dig_30per_6_sample_mCh_ATG8E_S4_protease.raw
34631	ü	cont_P15636	Protease 1 OS=Achromobacter lyticus PE=1 SV=1	00287											ü						APNTPASGANGDGSMSQTQSGSTVK	610.564	610.564	1	5.77713e+06	High		N10(Deamidated): 100	N10(Deamidated)	874	0	2	HCD	1176.02	2351.04	-1.12844	0	39.0582	-45	18390	20211221_E3_RSLC3_Bui_Dagdas_GMI_ID568_onbead_dig_30per_6_sample_mCh_ATG8E_S4_protease.raw
34632		AT3G26650.1	Symbols: GAPA, GAPA-1 glyceraldehyde 3-phosphate dehydrogenase A subunit chr3:9795226-9796848 FORWARD LENGTH=396	00133											ü						IIQVVSNR	207.917	207.917	1	4.434e+06	High				119	0	2	HCD	464.782	928.557	-0.770223	33.5426	39.0325	-60	18377	20211221_E3_RSLC3_Bui_Dagdas_GMI_ID568_onbead_dig_30per_6_sample_mCh_ATG8E_S4_protease.raw
34633		AT4G09000.1	Symbols: GRF1, GF14 CHI general regulatory factor 1 chr4:5775387-5777157 FORWARD LENGTH=267	00039											ü						AVDKDELTVEER	214.96	214.96	1	534989	High				471	1	3	HCD	468.572	1403.7	-0.553543	17.46	39.0036	-75	18362	20211221_E3_RSLC3_Bui_Dagdas_GMI_ID568_onbead_dig_30per_6_sample_mCh_ATG8E_S4_protease.raw
34634		AT5G58420.1; AT5G07090.1	Symbols: Ribosomal protein S4 (RPS4A) family protein chr5:23619599-23620896 FORWARD LENGTH=262 | Symbols: Ribosomal protein S4 (RPS4A) family protein chr5:2202410-2203805 FORWARD LENGTH=262	00023; 00023											ü						LGGAFAPK	232.668	232.668	1	2.79046e+06	High				71	0	2	HCD	380.721	760.434	-1.00921	20.0837	38.9961	-75	18358	20211221_E3_RSLC3_Bui_Dagdas_GMI_ID568_onbead_dig_30per_6_sample_mCh_ATG8E_S4_protease.raw
34635	ü	cont_P15636	Protease 1 OS=Achromobacter lyticus PE=1 SV=1	00287											ü						APNTPASGANGDGSMSQTQSGSTVK	510.428	510.428	1	1.31773e+08	High		N10(Deamidated): 100	N10(Deamidated)	874	0	3	HCD	784.351	2351.04	-1.10879	0	38.9801	-60	18350	20211221_E3_RSLC3_Bui_Dagdas_GMI_ID568_onbead_dig_30per_6_sample_mCh_ATG8E_S4_protease.raw
34636	ü	cont_P13645	Keratin, type I cytoskeletal 10 OS=Homo sapiens GN=KRT10 PE=1 SV=6	00451											ü						SLLEGEGSSGGGGR	327.342	327.342	1	8.6956e+07	High				375	0	2	HCD	631.802	1262.6	0.00815586	0	38.9741	-45	18347	20211221_E3_RSLC3_Bui_Dagdas_GMI_ID568_onbead_dig_30per_6_sample_mCh_ATG8E_S4_protease.raw
34637		AT3G26650.1	Symbols: GAPA, GAPA-1 glyceraldehyde 3-phosphate dehydrogenase A subunit chr3:9795226-9796848 FORWARD LENGTH=396	00133											ü						IIQVVSNR	256.697	256.697	1	4.56448e+07	High				113	0	2	HCD	464.782	928.557	-0.0476662	22.3059	38.9684	-45	18344	20211221_E3_RSLC3_Bui_Dagdas_GMI_ID568_onbead_dig_30per_6_sample_mCh_ATG8E_S4_protease.raw
34638		0000001	mCherry	00226											ü						HSTGGMDELYK	252.936	252.936	1	3.95262e+08	High				296	0	3	HCD	413.189	1237.55	-0.438801	20.8368	38.9666	-45	18343	20211221_E3_RSLC3_Bui_Dagdas_GMI_ID568_onbead_dig_30per_6_sample_mCh_ATG8E_S4_protease.raw
34639		AT2G44120.2	Symbols: Ribosomal protein L30/L7 family protein chr2:18249227-18250417 REVERSE LENGTH=247	00023											ü						RQEEWALAK	226.312	226.312	1	2.20183e+06	High				368	1	2	HCD	565.802	1130.6	0.477219	0	38.9447	-60	18332	20211221_E3_RSLC3_Bui_Dagdas_GMI_ID568_onbead_dig_30per_6_sample_mCh_ATG8E_S4_protease.raw
34640		AT5G19400.1_x000D_; AT5G19400.2_x000D_; AT5G19400.3	Symbols: SMG7 Telomerase activating protein Est1 chr5:6540603-6544262 FORWARD LENGTH=1059<|>Symbols: SMG7 Telomerase activating protein Est1 chr5:6540603-6544262 FORWARD LENGTH=1059<|>Symbols: SMG7 Telomerase activating protein Est1 chr5:6540603-6544262 FORWARD LENGTH=1059	00572											ü						VDQNHVYFDSK	193.773	193.773	1	5.00452e+06	High				392	0	3	HCD	451.214	1351.63	-0.0899017	73.5505	38.9428	-60	18331	20211221_E3_RSLC3_Bui_Dagdas_GMI_ID568_onbead_dig_30per_6_sample_mCh_ATG8E_S4_protease.raw
34641	ü	cont_P00761	Trypsin OS=Sus scrofa PE=1 SV=1	00098											ü						LSSPATLNSR	225.319	225.319	1	2.73338e+09	High				283	0	2	HCD	523.285	1045.56	-0.303873	25.8809	38.9409	-60	18330	20211221_E3_RSLC3_Bui_Dagdas_GMI_ID568_onbead_dig_30per_6_sample_mCh_ATG8E_S4_protease.raw
34642		0000001	mCherry	00226											ü						HSTGGMDELYK	422.843	422.843	1	1.64222e+09	High				302	0	2	HCD	619.28	1237.55	0.434936	0	38.9372	-60	18328	20211221_E3_RSLC3_Bui_Dagdas_GMI_ID568_onbead_dig_30per_6_sample_mCh_ATG8E_S4_protease.raw
34643		AT4G20850.1	Symbols: TPP2 tripeptidyl peptidase ii chr4:11160935-11169889 REVERSE LENGTH=1380	01289											ü						DKFEENFK	247.85	247.85	1	4.91506e+06	High				278	1	2	HCD	528.753	1056.5	-0.0217014	47.4727	38.9204	-45	18320	20211221_E3_RSLC3_Bui_Dagdas_GMI_ID568_onbead_dig_30per_6_sample_mCh_ATG8E_S4_protease.raw
34644		AT5G09590.1	Symbols: MTHSC70-2, HSC70-5 mitochondrial HSO70 2 chr5:2975721-2978508 FORWARD LENGTH=682	00545											ü						VQQITIR	160.683	160.683	1	487708	High				89	0	2	HCD	429.264	857.52	-0.328732	66.9785	38.9125	-75	18316	20211221_E3_RSLC3_Bui_Dagdas_GMI_ID568_onbead_dig_30per_6_sample_mCh_ATG8E_S4_protease.raw
34645		0000001	mCherry	00226											ü						HSTGGMDELYK	437.693	437.693	1	2.69654e+09	High				295	0	2	HCD	619.28	1237.55	0.927926	0	38.9088	-75	18314	20211221_E3_RSLC3_Bui_Dagdas_GMI_ID568_onbead_dig_30per_6_sample_mCh_ATG8E_S4_protease.raw
34646	ü	cont_P15636	Protease 1 OS=Achromobacter lyticus PE=1 SV=1	00287											ü						APNTPASGANGDGSMSQTQSGSTVK	265.298	265.298	1	5.21673e+07	High		N10(Deamidated): 100	N10(Deamidated)	885	0	4	HCD	588.517	2351.04	1.29918	0	38.9023	-60	18311	20211221_E3_RSLC3_Bui_Dagdas_GMI_ID568_onbead_dig_30per_6_sample_mCh_ATG8E_S4_protease.raw
34647	ü	cont_P35527	Keratin, type I cytoskeletal 9 OS=Homo sapiens GN=KRT9 PE=1 SV=3	00185											ü						IQDWYDKK	243.307	243.307	1	5.17586e+06	High				324	1	2	HCD	548.277	1095.55	-0.11226	16.476	38.8793	-45	18299	20211221_E3_RSLC3_Bui_Dagdas_GMI_ID568_onbead_dig_30per_6_sample_mCh_ATG8E_S4_protease.raw
34648	ü	cont_P04264	Keratin, type II cytoskeletal 1 OS=Homo sapiens GN=KRT1 PE=1 SV=6	00258											ü						NMQDMVEDYR	384.989	384.989	1	1.64469e+07	High		M2(Oxidation): 100; M5(Oxidation): 100	M2(Oxidation); M5(Oxidation)	182	0	2	HCD	666.764	1332.52	1.20875	0	38.8406	-45	18279	20211221_E3_RSLC3_Bui_Dagdas_GMI_ID568_onbead_dig_30per_6_sample_mCh_ATG8E_S4_protease.raw
34649		0000001	mCherry	00226											ü						HSTGGMDELYK	371.795	371.795	1	2.19763e+09	High		M6(Oxidation): 100	M6(Oxidation)	262	0	2	HCD	627.277	1253.55	0.41644	43.4211	38.8152	-60	18266	20211221_E3_RSLC3_Bui_Dagdas_GMI_ID568_onbead_dig_30per_6_sample_mCh_ATG8E_S4_protease.raw
34650		0000001	mCherry	00145											ü						TMGWEASSER	438.045	438.045	1	1.53631e+10	High		M2(Oxidation): 100	M2(Oxidation)	202	0	2	HCD	585.248	1169.49	0.133574	6.88365	38.8058	-60	18261	20211221_E3_RSLC3_Bui_Dagdas_GMI_ID568_onbead_dig_30per_6_sample_mCh_ATG8E_S4_protease.raw
34651		AT4G31480.1_x000D_; AT4G31480.2; AT4G31490.1	Symbols: Coatomer, beta subunit chr4:15264145-15267384 FORWARD LENGTH=948<|>Symbols: Coatomer, beta subunit chr4:15264145-15267384 FORWARD LENGTH=948 | Symbols: Coatomer, beta subunit chr4:15269460-15272693 FORWARD LENGTH=948	00853; 00853											ü						VAVNTTIQNER	324.055	324.055	1	8.75969e+06	High				379	0	2	HCD	622.833	1244.66	-0.762113	0	38.796	-45	18256	20211221_E3_RSLC3_Bui_Dagdas_GMI_ID568_onbead_dig_30per_6_sample_mCh_ATG8E_S4_protease.raw
34652		AT2G45170.2_x000D_; AT2G45170.1_x000D_; AT2G45170.1	Symbols: ATATG8E, ATG8E AUTOPHAGY 8E chr2:18624545-18625526 FORWARD LENGTH=122<|>ATG8E OS=Arabidopsis thaliana (Thale cress)<|>Symbols: ATATG8E, ATG8E AUTOPHAGY 8E chr2:18624545-18625526 FORWARD LENGTH=122	00009											ü						MDNDFEK	187.396	187.396	1	9.74393e+07	High		N3(Deamidated): 100	N3(Deamidated)	61	0	2	HCD	450.175	899.343	-2.78005	22.5557	38.7922	-45	18254	20211221_E3_RSLC3_Bui_Dagdas_GMI_ID568_onbead_dig_30per_6_sample_mCh_ATG8E_S4_protease.raw
34653		AT4G19210.1	Symbols: ATRLI2, RLI2 RNAse l inhibitor protein 2 chr4:10501906-10504776 FORWARD LENGTH=605	00182											ü						GNVGEVLDQKDER	373.921	373.921	1	2.2294e+06	High				468	1	3	HCD	486.91	1458.72	-1.40391	18.0892	38.7714	-60	18243	20211221_E3_RSLC3_Bui_Dagdas_GMI_ID568_onbead_dig_30per_6_sample_mCh_ATG8E_S4_protease.raw
34654		AT2G45170.2_x000D_; AT2G45170.1_x000D_; AT2G45170.1	Symbols: ATATG8E, ATG8E AUTOPHAGY 8E chr2:18624545-18625526 FORWARD LENGTH=122<|>ATG8E OS=Arabidopsis thaliana (Thale cress)<|>Symbols: ATATG8E, ATG8E AUTOPHAGY 8E chr2:18624545-18625526 FORWARD LENGTH=122	00041											ü						SEVPNIDK	179.543	179.543	1	1.54966e+09	High				107	0	2	HCD	451.235	901.462	-0.311152	53.8924	38.7695	-60	18242	20211221_E3_RSLC3_Bui_Dagdas_GMI_ID568_onbead_dig_30per_6_sample_mCh_ATG8E_S4_protease.raw
34655	ü	cont_P35527	Keratin, type I cytoskeletal 9 OS=Homo sapiens GN=KRT9 PE=1 SV=3	00185											ü						IQDWYDKK	202.828	202.828	1	2.76335e+07	High				306	1	3	HCD	365.854	1095.55	-0.76602	1.48298	38.7639	-60	18239	20211221_E3_RSLC3_Bui_Dagdas_GMI_ID568_onbead_dig_30per_6_sample_mCh_ATG8E_S4_protease.raw
34656		AT5G15230.1	Symbols: GASA4 GAST1 protein homolog 4 chr5:4945017-4946025 FORWARD LENGTH=106	00045											ü						RTQCPSECDR	277.99	277.99	1	1.17061e+07	High			C4(Methylthio); C8(Methylthio)	113	1	3	HCD	429.496	1286.47	-1.16309	21.779	38.7507	-45	18233	20211221_E3_RSLC3_Bui_Dagdas_GMI_ID568_onbead_dig_30per_6_sample_mCh_ATG8E_S4_protease.raw
34657		AT5G63190.2_x000D_; AT5G63190.1	Symbols: MA3 domain-containing protein chr5:25346145-25348563 FORWARD LENGTH=702<|>Symbols: MA3 domain-containing protein chr5:25346145-25348563 FORWARD LENGTH=702	00049											ü						GPVAGIPNR	239.68	239.68	1	7.3375e+06	High				59	0	2	HCD	440.754	880.5	-0.190801	61.2103	38.7217	-60	18218	20211221_E3_RSLC3_Bui_Dagdas_GMI_ID568_onbead_dig_30per_6_sample_mCh_ATG8E_S4_protease.raw
34658		AT2G45170.2_x000D_; AT2G45170.1_x000D_; AT2G45170.1	Symbols: ATATG8E, ATG8E AUTOPHAGY 8E chr2:18624545-18625526 FORWARD LENGTH=122<|>ATG8E OS=Arabidopsis thaliana (Thale cress)<|>Symbols: ATATG8E, ATG8E AUTOPHAGY 8E chr2:18624545-18625526 FORWARD LENGTH=122	00009											ü						MDNDFEK	229.167	229.167	1	3.86035e+08	High		N3(Deamidated): 100	N3(Deamidated)	86	0	2	HCD	450.176	899.344	-1.15172	9.64575	38.7199	-60	18217	20211221_E3_RSLC3_Bui_Dagdas_GMI_ID568_onbead_dig_30per_6_sample_mCh_ATG8E_S4_protease.raw
34659		AT5G20920.1_x000D_; AT5G20920.3	Symbols: EIF2 BETA, EMB1401 eukaryotic translation initiation factor 2 beta subunit chr5:7094994-7096661 REVERSE LENGTH=268<|>Symbols: EIF2 BETA eukaryotic translation initiation factor 2 beta subunit chr5:7094994-7096661 REVERSE LENGTH=268	00227											ü						SPDTILSK	217.912	217.912	1	7.29329e+06	High				158	0	2	HCD	430.739	860.471	-1.34001	13.8023	38.6947	-75	18204	20211221_E3_RSLC3_Bui_Dagdas_GMI_ID568_onbead_dig_30per_6_sample_mCh_ATG8E_S4_protease.raw
34660		AT1G05190.1	Symbols: emb2394 Ribosomal protein L6 family chr1:1502515-1503738 REVERSE LENGTH=223	00207											ü						YSDEIVR	171.214	171.214	1	5.74399e+06	High				122	0	2	HCD	441.223	881.438	1.75514	51.5914	38.6866	-60	18200	20211221_E3_RSLC3_Bui_Dagdas_GMI_ID568_onbead_dig_30per_6_sample_mCh_ATG8E_S4_protease.raw
34661		0000001	mCherry	00002											ü						VSKGEEDNMAIIK	206.709	206.709	1	3.82621e+08	High		M9(Oxidation): 100	M9(Oxidation)	549	1	3	HCD	483.913	1449.72	-0.293817	0	38.6847	-60	18199	20211221_E3_RSLC3_Bui_Dagdas_GMI_ID568_onbead_dig_30per_6_sample_mCh_ATG8E_S4_protease.raw
34662		AT3G26650.1	Symbols: GAPA, GAPA-1 glyceraldehyde 3-phosphate dehydrogenase A subunit chr3:9795226-9796848 FORWARD LENGTH=396	00179											ü						VIITAPGK	228.868	228.868	1	1.12073e+07	High				19	0	2	HCD	399.757	798.508	-0.939439	21.8967	38.6402	-60	18176	20211221_E3_RSLC3_Bui_Dagdas_GMI_ID568_onbead_dig_30per_6_sample_mCh_ATG8E_S4_protease.raw
34663		AT5G02490.1; AT5G02500.1; AT3G09440.1_x000D_; AT3G09440.2; AT3G12580.1	Symbols: Heat shock protein 70 (Hsp 70) family protein chr5:550296-552565 REVERSE LENGTH=653 | Symbols: HSC70-1, HSP70-1, AT-HSC70-1, HSC70 heat shock cognate protein 70-1 chr5:554055-556334 REVERSE LENGTH=651 | Symbols: Heat shock protein 70 (Hsp 70) family protein chr3:2903434-2905632 REVERSE LENGTH=649<|>Symbols: Heat shock protein 70 (Hsp 70) family protein chr3:2903434-2905632 REVERSE LENGTH=649 | Symbols: HSP70, ATHSP70 heat shock protein 70 chr3:3991487-3993689 REVERSE LENGTH=650	00458; 00458; 00458; 00458											ü						DNNLLGK	158.805	158.805	1	6.35712e+06	High	X			89	0	2	HCD	387.211	773.415	-0.509216	33.0716	38.6014	-60	18156	20211221_E3_RSLC3_Bui_Dagdas_GMI_ID568_onbead_dig_30per_6_sample_mCh_ATG8E_S4_protease.raw
34664		AT3G26650.1	Symbols: GAPA, GAPA-1 glyceraldehyde 3-phosphate dehydrogenase A subunit chr3:9795226-9796848 FORWARD LENGTH=396	00179											ü						VIITAPGK	228.971	228.971	1	7.90953e+06	High				19	0	2	HCD	399.758	798.508	-0.481238	0	38.5629	-75	18136	20211221_E3_RSLC3_Bui_Dagdas_GMI_ID568_onbead_dig_30per_6_sample_mCh_ATG8E_S4_protease.raw
34665		AT2G45170.2_x000D_; AT2G45170.1_x000D_; AT2G45170.1	Symbols: ATATG8E, ATG8E AUTOPHAGY 8E chr2:18624545-18625526 FORWARD LENGTH=122<|>ATG8E OS=Arabidopsis thaliana (Thale cress)<|>Symbols: ATATG8E, ATG8E AUTOPHAGY 8E chr2:18624545-18625526 FORWARD LENGTH=122	00041											ü						SEVPNIDK	235.483	235.483	1	1.65957e+10	High				106	0	2	HCD	451.235	901.462	-0.854252	3.13135	38.5182	-75	18112	20211221_E3_RSLC3_Bui_Dagdas_GMI_ID568_onbead_dig_30per_6_sample_mCh_ATG8E_S4_protease.raw
34666	ü	cont_P00761	Trypsin OS=Sus scrofa PE=1 SV=1	00108											ü						VATVSLPR	160.529	160.529	1	4.94129e+08	High				76	0	2	HCD	421.758	842.508	-1.19528	77.0927	38.4877	-45	18097	20211221_E3_RSLC3_Bui_Dagdas_GMI_ID568_onbead_dig_30per_6_sample_mCh_ATG8E_S4_protease.raw
34667	ü	cont_P15636	Protease 1 OS=Achromobacter lyticus PE=1 SV=1	00287											ü						APNTPASGANGDGSMSQTQSGSTVK	631.836	631.836	1	2.18888e+10	High		N10(Deamidated): 100; M15(Oxidation): 100	N10(Deamidated); M15(Oxidation)	682	0	3	HCD	789.684	2367.04	0.487651	0	38.4419	-45	18072	20211221_E3_RSLC3_Bui_Dagdas_GMI_ID568_onbead_dig_30per_6_sample_mCh_ATG8E_S4_protease.raw
34668		AT2G43910.1	Symbols: ATHOL1, HOL1 HARMLESS TO OZONE LAYER 1 chr2:18184658-18186951 REVERSE LENGTH=227	00030											ü						TVEEGGWEK	169.901	169.901	1	4.07768e+06	High				192	0	2	HCD	517.742	1034.48	-1.72894	0	38.4323	-75	18067	20211221_E3_RSLC3_Bui_Dagdas_GMI_ID568_onbead_dig_30per_6_sample_mCh_ATG8E_S4_protease.raw
34669	ü	cont_P15636	Protease 1 OS=Achromobacter lyticus PE=1 SV=1	00287											ü						APNTPASGANGDGSMSQTQSGSTVK	247.342	247.342	1	4.69523e+06	Medium				970	0	3	HCD	784.024	2350.06	0.369997	25.4819	38.4248	-60	18064	20211221_E3_RSLC3_Bui_Dagdas_GMI_ID568_onbead_dig_30per_6_sample_mCh_ATG8E_S4_protease.raw
34670		AT5G06290.1	Symbols: 2-Cys Prx B, 2CPB 2-cysteine peroxiredoxin B chr5:1919380-1921211 FORWARD LENGTH=273	00104											ü						LSEYIGK	185.762	185.762	1	0	Unknown				35	0	2	HCD	405.223	809.44	-0.9474	0	38.4212	-60	18062	20211221_E3_RSLC3_Bui_Dagdas_GMI_ID568_onbead_dig_30per_6_sample_mCh_ATG8E_S4_protease.raw
34671	ü	cont_P15636	Protease 1 OS=Achromobacter lyticus PE=1 SV=1	00287											ü						APNTPASGANGDGSMSQTQSGSTVK	549.428	549.428	1	7.63111e+09	High		N10(Deamidated): 100; M15(Oxidation): 100	N10(Deamidated); M15(Oxidation)	682	0	3	HCD	789.684	2367.04	0.25548	0	38.4156	-60	18059	20211221_E3_RSLC3_Bui_Dagdas_GMI_ID568_onbead_dig_30per_6_sample_mCh_ATG8E_S4_protease.raw
34672		0000001	mCherry	00005											ü						GEEDNMAIIK	235.453	235.453	1	2.14479e+09	High	X	M6(Oxidation): 100	M6(Oxidation)	310	0	2	HCD	568.269	1135.53	0.165302	58.3603	38.3603	-45	18030	20211221_E3_RSLC3_Bui_Dagdas_GMI_ID568_onbead_dig_30per_6_sample_mCh_ATG8E_S4_protease.raw
34673	ü	cont_P00761	Trypsin OS=Sus scrofa PE=1 SV=1	00098											ü						LSSPATLNSR	246.843	246.843	1	4.10893e+10	High				282	0	2	HCD	523.286	1045.56	0.51	0	38.3592	-45	18029	20211221_E3_RSLC3_Bui_Dagdas_GMI_ID568_onbead_dig_30per_6_sample_mCh_ATG8E_S4_protease.raw
34674		0000001	mCherry	00005											ü						GEEDNMAIIK	386.845	386.845	1	1.96784e+09	High		M6(Oxidation): 100	M6(Oxidation)	286	0	2	HCD	568.268	1135.53	-0.479811	0	38.3397	-60	18019	20211221_E3_RSLC3_Bui_Dagdas_GMI_ID568_onbead_dig_30per_6_sample_mCh_ATG8E_S4_protease.raw
34675	ü	cont_P15636	Protease 1 OS=Achromobacter lyticus PE=1 SV=1	00287											ü						APNTPASGANGDGSMSQTQSGSTVK	539.373	539.373	1	1.83125e+10	High		N10(Deamidated): 100	N10(Deamidated)	888	0	3	HCD	784.353	2351.04	1.22381	0	38.327	-45	18012	20211221_E3_RSLC3_Bui_Dagdas_GMI_ID568_onbead_dig_30per_6_sample_mCh_ATG8E_S4_protease.raw
34676		AT1G66580.1	Symbols: SAG24, RPL10C senescence associated gene 24 chr1:24839208-24840439 FORWARD LENGTH=221	00199											ü						FLSNHGPLANR	192.689	192.689	1	959221	Medium				222	0	3	HCD	409.22	1225.65	1.74507	0	38.2426	-75	17969	20211221_E3_RSLC3_Bui_Dagdas_GMI_ID568_onbead_dig_30per_6_sample_mCh_ATG8E_S4_protease.raw
34677		0000001	mCherry	00226											ü						HSTGGMDELYK	448.497	448.497	1	8.55678e+07	High				296	0	2	HCD	619.279	1237.55	-0.0622293	0	38.207	-45	17950	20211221_E3_RSLC3_Bui_Dagdas_GMI_ID568_onbead_dig_30per_6_sample_mCh_ATG8E_S4_protease.raw
34678		AT2G45170.2_x000D_; AT2G45170.1_x000D_; AT2G45170.1	Symbols: ATATG8E, ATG8E AUTOPHAGY 8E chr2:18624545-18625526 FORWARD LENGTH=122<|>ATG8E OS=Arabidopsis thaliana (Thale cress)<|>Symbols: ATATG8E, ATG8E AUTOPHAGY 8E chr2:18624545-18625526 FORWARD LENGTH=122	00009											ü						MDNDFEK	165.465	165.465	1	5.98022e+08	High		N3(Deamidated): 100	N3(Deamidated)	86	0	2	HCD	450.176	899.344	-1.15421	29.2994	38.2011	-75	17947	20211221_E3_RSLC3_Bui_Dagdas_GMI_ID568_onbead_dig_30per_6_sample_mCh_ATG8E_S4_protease.raw
34679	ü	cont_P15636	Protease 1 OS=Achromobacter lyticus PE=1 SV=1	00409											ü						RVLGQLHGGPSSCSATGTNR	174.931	174.931	1	0	Unknown		Q5(Deamidated): 99.73	C13(Methylthio); N19(Deamidated)	916	1	3	HCD	682.333	2044.98	8.99385	0	38.1936	-75	17943	20211221_E3_RSLC3_Bui_Dagdas_GMI_ID568_onbead_dig_30per_6_sample_mCh_ATG8E_S4_protease.raw
34680	ü	cont_P00761	Trypsin OS=Sus scrofa PE=1 SV=1	00098											ü						LSSPATLNSR	213.301	213.301	1	2.73338e+09	High				283	0	2	HCD	523.285	1045.56	-0.191173	0.788472	38.1764	-60	17934	20211221_E3_RSLC3_Bui_Dagdas_GMI_ID568_onbead_dig_30per_6_sample_mCh_ATG8E_S4_protease.raw
34681		0000001	mCherry	00226											ü						HSTGGMDELYK	279.23	279.23	1	3.95262e+08	High				289	0	3	HCD	413.188	1237.55	-0.813002	0	38.1685	-45	17930	20211221_E3_RSLC3_Bui_Dagdas_GMI_ID568_onbead_dig_30per_6_sample_mCh_ATG8E_S4_protease.raw
34682		AT5G52640.1; AT5G56030.1; AT5G56000.1	Symbols: HSP81-1, ATHS83, HSP81.1, HSP83, ATHSP90.1, AtHsp90-1, HSP90.1 heat shock protein 90.1 chr5:21352542-21355147 FORWARD LENGTH=705 | Symbols: HSP81-2, ERD8, HSP90.2, AtHsp90.2 heat shock protein 81-2 chr5:22686923-22689433 FORWARD LENGTH=699 | Symbols: Hsp81.4, AtHsp90.4 HEAT SHOCK PROTEIN 81.4 chr5:22677602-22680067 REVERSE LENGTH=699	00048; 00053; 00048; 00048											ü						FESLTDK	159.138	159.138	1	667709	High				63	0	2	HCD	420.211	839.414	-0.560137	0	38.1614	-75	17926	20211221_E3_RSLC3_Bui_Dagdas_GMI_ID568_onbead_dig_30per_6_sample_mCh_ATG8E_S4_protease.raw
34683		AT5G56030.1; AT5G56000.1	Symbols: HSP81-2, ERD8, HSP90.2, AtHsp90.2 heat shock protein 81-2 chr5:22686923-22689433 FORWARD LENGTH=699 | Symbols: Hsp81.4, AtHsp90.4 HEAT SHOCK PROTEIN 81.4 chr5:22677602-22680067 REVERSE LENGTH=699	00471; 00471; 00471											ü						KAVENSPFLEK	255.441	255.441	1	2.8363e+06	High				274	1	3	HCD	421.23	1261.68	-1.94467	21.9547	38.144	-60	17917	20211221_E3_RSLC3_Bui_Dagdas_GMI_ID568_onbead_dig_30per_6_sample_mCh_ATG8E_S4_protease.raw
34684		0000001	mCherry	00226											ü						HSTGGMDELYK	450.149	450.149	1	1.64222e+09	High				295	0	2	HCD	619.28	1237.55	0.0362059	0	38.1422	-60	17916	20211221_E3_RSLC3_Bui_Dagdas_GMI_ID568_onbead_dig_30per_6_sample_mCh_ATG8E_S4_protease.raw
34685		AT5G02960.1	Symbols: Ribosomal protein S12/S23 family protein chr5:693280-694396 REVERSE LENGTH=142	00108											ü						GHAVGDIPGVR	196.734	196.734	1	1.14197e+06	High				219	0	2	HCD	539.293	1077.58	-0.553068	47.6904	38.1227	-75	17906	20211221_E3_RSLC3_Bui_Dagdas_GMI_ID568_onbead_dig_30per_6_sample_mCh_ATG8E_S4_protease.raw
34686		0000001	mCherry	00226											ü						HSTGGMDELYK	421.379	421.379	1	2.69654e+09	High				296	0	2	HCD	619.279	1237.55	-0.0624831	0	38.119	-75	17904	20211221_E3_RSLC3_Bui_Dagdas_GMI_ID568_onbead_dig_30per_6_sample_mCh_ATG8E_S4_protease.raw
34687	ü	cont_P15636	Protease 1 OS=Achromobacter lyticus PE=1 SV=1	00287											ü						APNTPASGANGDGSMSQTQSGSTVK	528.128	528.128	1	1.83125e+10	High		N10(Deamidated): 100	N10(Deamidated)	866	0	3	HCD	784.352	2351.04	-0.178928	31.4613	38.0992	-45	17894	20211221_E3_RSLC3_Bui_Dagdas_GMI_ID568_onbead_dig_30per_6_sample_mCh_ATG8E_S4_protease.raw
34688		AT5G01410.1; AT2G38230.1	Symbols: PDX1, ATPDX1.3, RSR4, PDX1.3, ATPDX1 Aldolase-type TIM barrel family protein chr5:172576-173505 REVERSE LENGTH=309 | Symbols: ATPDX1.1, PDX1.1 pyridoxine biosynthesis 1.1 chr2:16011475-16012404 FORWARD LENGTH=309	00147; 00148											ü						NLGEALR	193.578	193.578	1	8.18536e+06	High				75	0	2	HCD	386.719	772.431	-0.347216	7.28627	38.086	-75	17887	20211221_E3_RSLC3_Bui_Dagdas_GMI_ID568_onbead_dig_30per_6_sample_mCh_ATG8E_S4_protease.raw
34689		AT3G15980.3_x000D_; AT3G15980.2	Symbols: Coatomer, beta' subunit chr3:5412015-5418313 REVERSE LENGTH=918<|>Symbols: Coatomer, beta' subunit chr3:5412015-5418313 REVERSE LENGTH=918	00660											ü						EIAEEVQSESK	223.269	223.269	1	2.08023e+06	High				382	0	2	HCD	624.8	1248.59	-2.14816	0	38.0777	-60	17883	20211221_E3_RSLC3_Bui_Dagdas_GMI_ID568_onbead_dig_30per_6_sample_mCh_ATG8E_S4_protease.raw
34690		AT3G09630.1	Symbols: Ribosomal protein L4/L1 family chr3:2953813-2955444 FORWARD LENGTH=406	00370											ü						EEALAIK	200.687	200.687	1	1.89433e+07	High	X			69	0	2	HCD	387.224	773.44	-0.5975	0	38.0383	-60	17863	20211221_E3_RSLC3_Bui_Dagdas_GMI_ID568_onbead_dig_30per_6_sample_mCh_ATG8E_S4_protease.raw
34691		0000001	mCherry	00226											ü						HSTGGMDELYK	561.616	561.616	1	2.19763e+09	High		M6(Oxidation): 100	M6(Oxidation)	252	0	2	HCD	627.277	1253.55	-0.171344	0	38.0327	-60	17860	20211221_E3_RSLC3_Bui_Dagdas_GMI_ID568_onbead_dig_30per_6_sample_mCh_ATG8E_S4_protease.raw
34692		0000001	mCherry	00145											ü						TMGWEASSER	458.022	458.022	1	1.53631e+10	High		M2(Oxidation): 100	M2(Oxidation)	190	0	2	HCD	585.248	1169.49	-0.391826	0	38.0309	-60	17859	20211221_E3_RSLC3_Bui_Dagdas_GMI_ID568_onbead_dig_30per_6_sample_mCh_ATG8E_S4_protease.raw
34693		AT2G20140.1	Symbols: AAA-type ATPase family protein chr2:8692736-8694837 FORWARD LENGTH=443	00052											ü						LPTVTPSTK	187.596	187.596	1	7.06729e+06	High				122	0	2	HCD	472.277	943.546	-0.0555454	54.8029	38.0152	-75	17851	20211221_E3_RSLC3_Bui_Dagdas_GMI_ID568_onbead_dig_30per_6_sample_mCh_ATG8E_S4_protease.raw
34694		AT2G45170.2_x000D_; AT2G45170.1_x000D_; AT2G45170.1	Symbols: ATATG8E, ATG8E AUTOPHAGY 8E chr2:18624545-18625526 FORWARD LENGTH=122<|>ATG8E OS=Arabidopsis thaliana (Thale cress)<|>Symbols: ATATG8E, ATG8E AUTOPHAGY 8E chr2:18624545-18625526 FORWARD LENGTH=122	00041											ü						SEVPNIDK	185.141	185.141	1	1.54966e+09	High				107	0	2	HCD	451.235	901.462	-0.314456	0	38.002	-60	17846	20211221_E3_RSLC3_Bui_Dagdas_GMI_ID568_onbead_dig_30per_6_sample_mCh_ATG8E_S4_protease.raw
34695		AT3G13470.1; AT1G55490.1_x000D_; AT1G55490.2	Symbols: TCP-1/cpn60 chaperonin family protein chr3:4389685-4392624 FORWARD LENGTH=596 | Symbols: CPN60B, LEN1 chaperonin 60 beta chr1:20715717-20718673 REVERSE LENGTH=600<|>Symbols: CPN60B, LEN1 chaperonin 60 beta chr1:20715717-20718673 REVERSE LENGTH=600	00104; 00100											ü						IVNDGVTVAR	237.559	237.559	1	1.41721e+07	High	X			181	0	2	HCD	522.296	1043.58	-0.296385	18.6749	37.9964	-60	17843	20211221_E3_RSLC3_Bui_Dagdas_GMI_ID568_onbead_dig_30per_6_sample_mCh_ATG8E_S4_protease.raw
34696		AT3G13470.1; AT1G55490.1_x000D_; AT1G55490.2	Symbols: TCP-1/cpn60 chaperonin family protein chr3:4389685-4392624 FORWARD LENGTH=596 | Symbols: CPN60B, LEN1 chaperonin 60 beta chr1:20715717-20718673 REVERSE LENGTH=600<|>Symbols: CPN60B, LEN1 chaperonin 60 beta chr1:20715717-20718673 REVERSE LENGTH=600	00104; 00100											ü						IVNDGVTVAR	247.02	247.02	1	3.67943e+06	High				173	0	2	HCD	522.296	1043.59	0.756308	22.763	37.9718	-75	17830	20211221_E3_RSLC3_Bui_Dagdas_GMI_ID568_onbead_dig_30per_6_sample_mCh_ATG8E_S4_protease.raw
34697		AT1G43170.9_x000D_; AT1G43170.1_x000D_; AT1G43170.3_x000D_; AT1G43170.6_x000D_; AT1G43170.2_x000D_; AT1G43170.8_x000D_; AT1G43170.5_x000D_; AT1G43170.7	Symbols: RP1 ribosomal protein 1 chr1:16266992-16268631 FORWARD LENGTH=389<|>Symbols: ARP1, emb2207, RPL3A, RP1 ribosomal protein 1 chr1:16266992-16268631 FORWARD LENGTH=389<|>Symbols: ARP1, RPL3A, RP1 ribosomal protein 1 chr1:16266992-16268631 FORWARD LENGTH=389<|>Symbols: RP1 ribosomal protein 1 chr1:16266992-16268631 FORWARD LENGTH=389<|>Symbols: ARP1, RPL3A, RP1 ribosomal protein 1 chr1:16266992-16268631 FORWARD LENGTH=389<|>Symbols: RP1 ribosomal protein 1 chr1:16266992-16268631 FORWARD LENGTH=389<|>Symbols: RP1 ribosomal protein 1 chr1:16266992-16268631 FORWARD LENGTH=389<|>Symbols: RP1 ribosomal protein 1 chr1:16266992-16268631 FORWARD LENGTH=389	00291											ü						VGTEAHTAMTEYDR	181.507	181.507	1	659655	High				485	0	3	HCD	527.572	1580.7	0.066555	46.8322	37.9661	-75	17827	20211221_E3_RSLC3_Bui_Dagdas_GMI_ID568_onbead_dig_30per_6_sample_mCh_ATG8E_S4_protease.raw
34698		0000001	mCherry	00226											ü						HSTGGMDELYK	171.953	171.953	1	4.4303e+08	High		M6(Oxidation): 100	M6(Oxidation)	262	0	3	HCD	418.521	1253.55	0.450661	16.7104	37.9141	-60	17802	20211221_E3_RSLC3_Bui_Dagdas_GMI_ID568_onbead_dig_30per_6_sample_mCh_ATG8E_S4_protease.raw
34699		0000001	mCherry	00002											ü						VSKGEEDNMAIIK	207.55	207.55	1	3.82621e+08	High		M9(Oxidation): 100	M9(Oxidation)	541	1	3	HCD	483.914	1449.73	0.840008	42.2275	37.9066	-60	17798	20211221_E3_RSLC3_Bui_Dagdas_GMI_ID568_onbead_dig_30per_6_sample_mCh_ATG8E_S4_protease.raw
34700		AT3G26060.2	Symbols: ATPRX Q Thioredoxin superfamily protein chr3:9524807-9526123 FORWARD LENGTH=217	00183											ü						QTYVLDK	162.677	162.677	1	8.27075e+06	High				69	0	2	HCD	433.734	866.461	-0.822749	18.7815	37.7843	-60	17736	20211221_E3_RSLC3_Bui_Dagdas_GMI_ID568_onbead_dig_30per_6_sample_mCh_ATG8E_S4_protease.raw
34701	ü	cont_P13645	Keratin, type I cytoskeletal 10 OS=Homo sapiens GN=KRT10 PE=1 SV=6	00178											ü						IKEWYEK	188.245	188.245	1	3.55656e+06	High				257	1	2	HCD	498.264	995.52	0.126733	0	37.7765	-45	17732	20211221_E3_RSLC3_Bui_Dagdas_GMI_ID568_onbead_dig_30per_6_sample_mCh_ATG8E_S4_protease.raw
34702		AT2G45170.2_x000D_; AT2G45170.1_x000D_; AT2G45170.1	Symbols: ATATG8E, ATG8E AUTOPHAGY 8E chr2:18624545-18625526 FORWARD LENGTH=122<|>ATG8E OS=Arabidopsis thaliana (Thale cress)<|>Symbols: ATATG8E, ATG8E AUTOPHAGY 8E chr2:18624545-18625526 FORWARD LENGTH=122	00041											ü						SEVPNIDK	238.626	238.626	1	1.65957e+10	High				91	0	2	HCD	451.235	901.463	0.0914642	4.531	37.7537	-75	17720	20211221_E3_RSLC3_Bui_Dagdas_GMI_ID568_onbead_dig_30per_6_sample_mCh_ATG8E_S4_protease.raw
34703		AT2G35020.1	Symbols: GlcNAc1pUT2 N-acetylglucosamine-1-phosphate uridylyltransferase 2 chr2:14756803-14760477 FORWARD LENGTH=502	00378											ü						DSVYHLAEK	306.22	306.22	1	2.77577e+06	High				334	0	2	HCD	531.265	1061.52	-3.17964	54.1249	37.7243	-45	17705	20211221_E3_RSLC3_Bui_Dagdas_GMI_ID568_onbead_dig_30per_6_sample_mCh_ATG8E_S4_protease.raw
34704		AT1G68560.1	Symbols: ATXYL1, XYL1, TRG1 alpha-xylosidase 1 chr1:25734435-25737897 REVERSE LENGTH=915	00502											ü						TIATSATHYNGVR	212.894	212.894	1	0	Unknown		N10(Deamidated): 100	N10(Deamidated)	453	0	3	HCD	464.569	1391.69	0.348372	12.4352	37.7165	-75	17701	20211221_E3_RSLC3_Bui_Dagdas_GMI_ID568_onbead_dig_30per_6_sample_mCh_ATG8E_S4_protease.raw
34705		AT3G44310.1_x000D_; AT3G44310.3	Symbols: NIT1, ATNIT1, NITI nitrilase 1 chr3:15986901-15988841 FORWARD LENGTH=346<|>Symbols: NIT1, ATNIT1, NITI nitrilase 1 chr3:15986901-15988841 FORWARD LENGTH=346	00330											ü						SVTFVTK	206.999	206.999	1	9.07206e+06	High				10	0	2	HCD	391.227	781.446	1.04067	13.6913	37.7127	-75	17699	20211221_E3_RSLC3_Bui_Dagdas_GMI_ID568_onbead_dig_30per_6_sample_mCh_ATG8E_S4_protease.raw
34706		AT5G28540.1	Symbols: BIP1 heat shock protein 70 (Hsp 70) family protein chr5:10540665-10543274 REVERSE LENGTH=669	00552											ü						EAEEFAEEDK	230.637	230.637	1	1.83881e+06	High				174	0	2	HCD	598.752	1196.5	1.52035	0	37.6873	-45	17686	20211221_E3_RSLC3_Bui_Dagdas_GMI_ID568_onbead_dig_30per_6_sample_mCh_ATG8E_S4_protease.raw
34707	ü	cont_P15636	Protease 1 OS=Achromobacter lyticus PE=1 SV=1	00287											ü						APNTPASGANGDGSMSQTQSGSTVK	658.449	658.449	1	2.18888e+10	High		N10(Deamidated): 100; M15(Oxidation): 100	N10(Deamidated); M15(Oxidation)	691	0	3	HCD	789.684	2367.04	-0.133042	0	37.6798	-45	17682	20211221_E3_RSLC3_Bui_Dagdas_GMI_ID568_onbead_dig_30per_6_sample_mCh_ATG8E_S4_protease.raw
34708		AT3G44010.1_x000D_; AT4G33865.1_x000D_; AT3G43980.1	Symbols: Ribosomal protein S14p/S29e family protein chr3:15800175-15801132 REVERSE LENGTH=56<|>Symbols: Ribosomal protein S14p/S29e family protein chr4:16233395-16234114 REVERSE LENGTH=56<|>Symbols: Ribosomal protein S14p/S29e family protein chr3:15778555-15779235 REVERSE LENGTH=56	00023											ü						VCGNSHGLIR	247.118	247.118	1	1.10878e+06	High			C2(Methylthio)	281	0	3	HCD	367.848	1101.53	-0.358727	6.32652	37.6696	-75	17677	20211221_E3_RSLC3_Bui_Dagdas_GMI_ID568_onbead_dig_30per_6_sample_mCh_ATG8E_S4_protease.raw
34709	ü	cont_P15636	Protease 1 OS=Achromobacter lyticus PE=1 SV=1	00287											ü						APNTPASGANGDGSMSQTQSGSTVK	563.286	563.286	1	7.63111e+09	High		N10(Deamidated): 100; M15(Oxidation): 100	N10(Deamidated); M15(Oxidation)	683	0	3	HCD	789.684	2367.04	0.176374	0	37.652	-60	17668	20211221_E3_RSLC3_Bui_Dagdas_GMI_ID568_onbead_dig_30per_6_sample_mCh_ATG8E_S4_protease.raw
34710		AT5G09660.1; AT2G22780.1	Symbols: PMDH2 peroxisomal NAD-malate dehydrogenase 2 chr5:2993645-2995551 REVERSE LENGTH=354 | Symbols: PMDH1 peroxisomal NAD-malate dehydrogenase 1 chr2:9689995-9691923 REVERSE LENGTH=354	00248; 00248											ü						IQNGGTEVVEAK	270.445	270.445	1	3.12313e+06	High		N3(Deamidated): 100	N3(Deamidated)	360	0	2	HCD	623.318	1245.63	-2.13948	0	37.6404	-45	17662	20211221_E3_RSLC3_Bui_Dagdas_GMI_ID568_onbead_dig_30per_6_sample_mCh_ATG8E_S4_protease.raw
34711		AT5G28540.1	Symbols: BIP1 heat shock protein 70 (Hsp 70) family protein chr5:10540665-10543274 REVERSE LENGTH=669	00552											ü						EAEEFAEEDK	200.197	200.197	1	4.22453e+06	Medium				174	0	2	HCD	598.753	1196.5	2.43855	74.4116	37.6207	-60	17652	20211221_E3_RSLC3_Bui_Dagdas_GMI_ID568_onbead_dig_30per_6_sample_mCh_ATG8E_S4_protease.raw
34712	ü	cont_P15636	Protease 1 OS=Achromobacter lyticus PE=1 SV=1	00287											ü						APNTPASGANGDGSMSQTQSGSTVK	302.33	302.33	1	1.31773e+08	High		N10(Deamidated): 100	N10(Deamidated)	898	0	3	HCD	784.356	2351.05	5.42812	52.169	37.6133	-60	17648	20211221_E3_RSLC3_Bui_Dagdas_GMI_ID568_onbead_dig_30per_6_sample_mCh_ATG8E_S4_protease.raw
34713		AT3G15950.1	Symbols: NAI2 DNA topoisomerase-related chr3:5397783-5402610 REVERSE LENGTH=772	00728											ü						EASQAYEEYHEAVHK	339.72	339.72	1	1.32697e+07	High				733	0	3	HCD	597.604	1790.8	-0.270117	31.9103	37.6095	-60	17646	20211221_E3_RSLC3_Bui_Dagdas_GMI_ID568_onbead_dig_30per_6_sample_mCh_ATG8E_S4_protease.raw
34714		AT3G15950.1	Symbols: NAI2 DNA topoisomerase-related chr3:5397783-5402610 REVERSE LENGTH=772	00728											ü						EASQAYEEYHEAVHK	290.79	290.79	1	1.08991e+07	High				752	0	4	HCD	448.455	1790.8	0.165452	0	37.5997	-45	17641	20211221_E3_RSLC3_Bui_Dagdas_GMI_ID568_onbead_dig_30per_6_sample_mCh_ATG8E_S4_protease.raw
34715		0000001	mCherry	00005											ü						GEEDNMAIIK	320.294	320.294	1	2.14479e+09	High	X	M6(Oxidation): 100	M6(Oxidation)	317	0	2	HCD	568.269	1135.53	0.271281	4.13564	37.5941	-45	17638	20211221_E3_RSLC3_Bui_Dagdas_GMI_ID568_onbead_dig_30per_6_sample_mCh_ATG8E_S4_protease.raw
34716	ü	cont_P00761	Trypsin OS=Sus scrofa PE=1 SV=1	00098											ü						LSSPATLNSR	242.469	242.469	1	4.10893e+10	High				282	0	2	HCD	523.286	1045.56	0.508478	0	37.593	-45	17637	20211221_E3_RSLC3_Bui_Dagdas_GMI_ID568_onbead_dig_30per_6_sample_mCh_ATG8E_S4_protease.raw
34717		AT4G20360.1	Symbols: ATRAB8D, ATRABE1B, RABE1b RAB GTPase homolog E1B chr4:10990036-10991466 FORWARD LENGTH=476	00432											ü						MVMPGDR	180.24	180.24	1	1.91558e+06	High				71	0	2	HCD	403.188	805.369	-0.610682	27.5709	37.587	-75	17634	20211221_E3_RSLC3_Bui_Dagdas_GMI_ID568_onbead_dig_30per_6_sample_mCh_ATG8E_S4_protease.raw
34718		AT5G17920.1_x000D_; AT5G17920.2	Symbols: ATCIMS, ATMETS, ATMS1 Cobalamin-independent synthase family protein chr5:5935771-5939195 FORWARD LENGTH=765<|>Symbols: ATCIMS Cobalamin-independent synthase family protein chr5:5935771-5939195 FORWARD LENGTH=765	00458											ü						VSEEDYVK	202.279	202.279	1	2.83643e+06	High				247	0	2	HCD	484.731	968.455	-2.52156	53.1643	37.5771	-60	17629	20211221_E3_RSLC3_Bui_Dagdas_GMI_ID568_onbead_dig_30per_6_sample_mCh_ATG8E_S4_protease.raw
34719		0000001	mCherry	00005											ü						GEEDNMAIIK	386.04	386.04	1	1.96784e+09	High		M6(Oxidation): 100	M6(Oxidation)	304	0	2	HCD	568.269	1135.53	0.0562835	0	37.5658	-60	17623	20211221_E3_RSLC3_Bui_Dagdas_GMI_ID568_onbead_dig_30per_6_sample_mCh_ATG8E_S4_protease.raw
34720		0000001	mCherry	00226											ü						HSTGGMDELYK	226.572	226.572	1	4.58775e+08	High		M6(Oxidation): 100	M6(Oxidation)	251	0	3	HCD	418.52	1253.55	-0.352927	23.9683	37.5523	-45	17616	20211221_E3_RSLC3_Bui_Dagdas_GMI_ID568_onbead_dig_30per_6_sample_mCh_ATG8E_S4_protease.raw
34721		ATCG00480.1	Symbols: ATPB, PB ATP synthase subunit beta chrC:52660-54156 REVERSE LENGTH=498	00379											ü						IVGEEHYETAQQVK	186.054	186.054	1	1.36278e+06	High				607	0	3	HCD	544.274	1630.81	0.278728	31.2321	37.5407	-75	17610	20211221_E3_RSLC3_Bui_Dagdas_GMI_ID568_onbead_dig_30per_6_sample_mCh_ATG8E_S4_protease.raw
34722		AT1G42970.1	Symbols: GAPB glyceraldehyde-3-phosphate dehydrogenase B subunit chr1:16127552-16129584 FORWARD LENGTH=447	00199											ü						VIITAPAK	200.494	200.494	1	7.70819e+06	High				16	0	2	HCD	406.766	812.524	-0.251821	55.4042	37.4891	-60	17584	20211221_E3_RSLC3_Bui_Dagdas_GMI_ID568_onbead_dig_30per_6_sample_mCh_ATG8E_S4_protease.raw
34723		AT4G34090.3	Symbols: unknown protein; FUNCTIONS IN: molecular_function unknown; INVOLVED IN: biological_process unknown; EXPRESSED IN: 22 plant structures; EXPRESSED DURING: 13 growth stages; BEST Arabidopsis thaliana protein match is: unknown protein (TAIR:AT2G23370.1). chr4:16328051-16330110 REVERSE LENGTH=390	00111											ü						GETIISPGAK	257.371	257.371	1	3.99485e+06	High				178	0	2	HCD	486.772	972.536	-0.245167	10.2008	37.4662	-45	17572	20211221_E3_RSLC3_Bui_Dagdas_GMI_ID568_onbead_dig_30per_6_sample_mCh_ATG8E_S4_protease.raw
34724		AT3G18190.1	Symbols: TCP-1/cpn60 chaperonin family protein chr3:6232226-6233836 FORWARD LENGTH=536	00481											ü						HAQGEINAGINVR	238.508	238.508	1	0	Unknown				346	0	3	HCD	460.244	1378.72	-0.767719	5.67949	37.4584	-75	17568	20211221_E3_RSLC3_Bui_Dagdas_GMI_ID568_onbead_dig_30per_6_sample_mCh_ATG8E_S4_protease.raw
34725		AT1G79920.1	Symbols: Heat shock protein 70 (Hsp 70) family protein chr1:30058935-30062224 REVERSE LENGTH=831	00427											ü						GNPIPSVK	180.192	180.192	1	3.60282e+06	Medium				27	0	2	HCD	406.238	811.468	1.05386	45.7632	37.4293	-45	17553	20211221_E3_RSLC3_Bui_Dagdas_GMI_ID568_onbead_dig_30per_6_sample_mCh_ATG8E_S4_protease.raw
34726		AT1G80930.1	Symbols: MIF4G domain-containing protein / MA3 domain-containing protein chr1:30405774-30409499 REVERSE LENGTH=900	00231											ü						NDRGSEGLLK	163.311	163.311	1	1.05416e+06	High		N1(Deamidated): 100	N1(Deamidated)	327	1	3	HCD	363.856	1089.55	-0.149393	0	37.4176	-75	17547	20211221_E3_RSLC3_Bui_Dagdas_GMI_ID568_onbead_dig_30per_6_sample_mCh_ATG8E_S4_protease.raw
34727		AT1G42970.1	Symbols: GAPB glyceraldehyde-3-phosphate dehydrogenase B subunit chr1:16127552-16129584 FORWARD LENGTH=447	00199											ü						VIITAPAK	228.197	228.197	1	9.22929e+07	High				16	0	2	HCD	406.766	812.524	-0.326873	7.00663	37.4139	-75	17545	20211221_E3_RSLC3_Bui_Dagdas_GMI_ID568_onbead_dig_30per_6_sample_mCh_ATG8E_S4_protease.raw
34728	ü	cont_P00761	Trypsin OS=Sus scrofa PE=1 SV=1	00098											ü						LSSPATLNSR	179.546	179.546	1	2.73338e+09	High				290	0	2	HCD	523.285	1045.56	-0.658892	90.0318	37.3964	-60	17536	20211221_E3_RSLC3_Bui_Dagdas_GMI_ID568_onbead_dig_30per_6_sample_mCh_ATG8E_S4_protease.raw
34729		AT1G43170.9_x000D_; AT1G43170.1_x000D_; AT1G43170.3_x000D_; AT1G43170.6_x000D_; AT1G43170.2_x000D_; AT1G43170.8_x000D_; AT1G43170.5_x000D_; AT1G43170.7	Symbols: RP1 ribosomal protein 1 chr1:16266992-16268631 FORWARD LENGTH=389<|>Symbols: ARP1, emb2207, RPL3A, RP1 ribosomal protein 1 chr1:16266992-16268631 FORWARD LENGTH=389<|>Symbols: ARP1, RPL3A, RP1 ribosomal protein 1 chr1:16266992-16268631 FORWARD LENGTH=389<|>Symbols: RP1 ribosomal protein 1 chr1:16266992-16268631 FORWARD LENGTH=389<|>Symbols: ARP1, RPL3A, RP1 ribosomal protein 1 chr1:16266992-16268631 FORWARD LENGTH=389<|>Symbols: RP1 ribosomal protein 1 chr1:16266992-16268631 FORWARD LENGTH=389<|>Symbols: RP1 ribosomal protein 1 chr1:16266992-16268631 FORWARD LENGTH=389<|>Symbols: RP1 ribosomal protein 1 chr1:16266992-16268631 FORWARD LENGTH=389	00374											ü						FQTSLEK	219.145	219.145	1	4.27008e+06	High				78	0	2	HCD	426.727	852.446	0.239642	0	37.3674	-75	17521	20211221_E3_RSLC3_Bui_Dagdas_GMI_ID568_onbead_dig_30per_6_sample_mCh_ATG8E_S4_protease.raw
34730	ü	cont_P15636	Protease 1 OS=Achromobacter lyticus PE=1 SV=1	00287											ü						APNTPASGANGDGSMSQTQSGSTVK	470.466	470.466	1	1.36322e+09	High				987	0	3	HCD	784.025	2350.06	1.22554	1.48146	37.3349	-45	17505	20211221_E3_RSLC3_Bui_Dagdas_GMI_ID568_onbead_dig_30per_6_sample_mCh_ATG8E_S4_protease.raw
34731		AT5G07350.2; AT5G61780.1	Symbols: Tudor1, AtTudor1, TSN1 TUDOR-SN protein 1 chr5:2320021-2324892 REVERSE LENGTH=1007 | Symbols: Tudor2, AtTudor2, TSN2 TUDOR-SN protein 2 chr5:24822012-24826641 FORWARD LENGTH=985	00154; 00152											ü						VPGAAEASIR	180.072	180.072	1	809195	High				113	0	2	HCD	485.769	970.53	-1.1695	17.2263	37.327	-75	17501	20211221_E3_RSLC3_Bui_Dagdas_GMI_ID568_onbead_dig_30per_6_sample_mCh_ATG8E_S4_protease.raw
34732		AT5G07350.2; AT5G61780.1	Symbols: Tudor1, AtTudor1, TSN1 TUDOR-SN protein 1 chr5:2320021-2324892 REVERSE LENGTH=1007 | Symbols: Tudor2, AtTudor2, TSN2 TUDOR-SN protein 2 chr5:24822012-24826641 FORWARD LENGTH=985	00154; 00152											ü						VPGAAEASIR	257.507	257.507	1	2.17806e+06	High				113	0	2	HCD	485.769	970.531	-0.855026	36.5587	37.3097	-60	17492	20211221_E3_RSLC3_Bui_Dagdas_GMI_ID568_onbead_dig_30per_6_sample_mCh_ATG8E_S4_protease.raw
34733	ü	cont_P22629	Streptavidin OS=Streptomyces avidinii PE=1 SV=1	00146											ü						STLVGHDTFTK	379.686	379.686	1	9.03772e+06	High				319	0	2	HCD	603.312	1205.62	0.815727	0	37.2961	-45	17485	20211221_E3_RSLC3_Bui_Dagdas_GMI_ID568_onbead_dig_30per_6_sample_mCh_ATG8E_S4_protease.raw
34734		0000001	mCherry	00145											ü						TMGWEASSER	385.493	385.493	1	1.94336e+08	High		M2(Oxidation): 100	M2(Oxidation)	234	0	2	HCD	585.249	1169.49	1.1737	4.10759	37.2924	-45	17483	20211221_E3_RSLC3_Bui_Dagdas_GMI_ID568_onbead_dig_30per_6_sample_mCh_ATG8E_S4_protease.raw
34735		AT5G49460.1	Symbols: ACLB-2 ATP citrate lyase subunit B 2 chr5:20055048-20058195 FORWARD LENGTH=608	00509											ü						SNFPSVK	199.072	199.072	1	1.69259e+06	High				51	0	2	HCD	389.708	778.408	-1.26192	0	37.2845	-75	17479	20211221_E3_RSLC3_Bui_Dagdas_GMI_ID568_onbead_dig_30per_6_sample_mCh_ATG8E_S4_protease.raw
34736	ü	cont_P81605.2	Dermcidin	00043											ü						ENAGEDPGLAR	218.136	218.136	1	3.17741e+06	High		N2(Deamidated): 100	N2(Deamidated)	267	0	2	HCD	565.26	1129.51	0.816779	38.502	37.2808	-75	17477	20211221_E3_RSLC3_Bui_Dagdas_GMI_ID568_onbead_dig_30per_6_sample_mCh_ATG8E_S4_protease.raw
34737		0000001	mCherry	00226											ü						HSTGGMDELYK	555.016	555.016	1	2.19763e+09	High		M6(Oxidation): 100	M6(Oxidation)	261	0	2	HCD	627.277	1253.55	0.607582	0	37.2672	-60	17470	20211221_E3_RSLC3_Bui_Dagdas_GMI_ID568_onbead_dig_30per_6_sample_mCh_ATG8E_S4_protease.raw
34738		0000001	mCherry	00145											ü						TMGWEASSER	435.995	435.995	1	1.53631e+10	High		M2(Oxidation): 100	M2(Oxidation)	204	0	2	HCD	585.249	1169.49	0.651852	0	37.2653	-60	17469	20211221_E3_RSLC3_Bui_Dagdas_GMI_ID568_onbead_dig_30per_6_sample_mCh_ATG8E_S4_protease.raw
34739		ATCG01110.1	Symbols: NDHH NAD(P)H dehydrogenase subunit H chrC:122011-123192 REVERSE LENGTH=393	00314											ü						KPSPTFELSK	179.675	179.675	1	1.60065e+06	High				213	1	2	HCD	567.315	1133.62	1.73503	0	37.2457	-75	17459	20211221_E3_RSLC3_Bui_Dagdas_GMI_ID568_onbead_dig_30per_6_sample_mCh_ATG8E_S4_protease.raw
34740		AT3G13470.1; AT1G55490.1_x000D_; AT1G55490.2	Symbols: TCP-1/cpn60 chaperonin family protein chr3:4389685-4392624 FORWARD LENGTH=596 | Symbols: CPN60B, LEN1 chaperonin 60 beta chr1:20715717-20718673 REVERSE LENGTH=600<|>Symbols: CPN60B, LEN1 chaperonin 60 beta chr1:20715717-20718673 REVERSE LENGTH=600	00533; 00529											ü						FGYNAATGK	216.705	216.705	1	4.04092e+06	High				170	0	2	HCD	464.729	928.452	-0.742073	24.1024	37.2285	-60	17450	20211221_E3_RSLC3_Bui_Dagdas_GMI_ID568_onbead_dig_30per_6_sample_mCh_ATG8E_S4_protease.raw
34741		AT2G45170.2_x000D_; AT2G45170.1_x000D_; AT2G45170.1	Symbols: ATATG8E, ATG8E AUTOPHAGY 8E chr2:18624545-18625526 FORWARD LENGTH=122<|>ATG8E OS=Arabidopsis thaliana (Thale cress)<|>Symbols: ATATG8E, ATG8E AUTOPHAGY 8E chr2:18624545-18625526 FORWARD LENGTH=122	00009											ü						MDNDFEK	193.234	193.234	1	3.86035e+08	High		N3(Deamidated): 100	N3(Deamidated)	82	0	2	HCD	450.176	899.345	-0.000966989	3.7662	37.2247	-60	17448	20211221_E3_RSLC3_Bui_Dagdas_GMI_ID568_onbead_dig_30per_6_sample_mCh_ATG8E_S4_protease.raw
34742		AT2G45170.2_x000D_; AT2G45170.1_x000D_; AT2G45170.1	Symbols: ATATG8E, ATG8E AUTOPHAGY 8E chr2:18624545-18625526 FORWARD LENGTH=122<|>ATG8E OS=Arabidopsis thaliana (Thale cress)<|>Symbols: ATATG8E, ATG8E AUTOPHAGY 8E chr2:18624545-18625526 FORWARD LENGTH=122	00041											ü						SEVPNIDK	231.863	231.863	1	1.54966e+09	High				91	0	2	HCD	451.235	901.463	0.565789	0.159216	37.2228	-60	17447	20211221_E3_RSLC3_Bui_Dagdas_GMI_ID568_onbead_dig_30per_6_sample_mCh_ATG8E_S4_protease.raw
34743		AT2G17560.2_x000D_; AT2G17560.1	Symbols: HMGB4, NFD4, NFD04 high mobility group B4 chr2:7642486-7643468 REVERSE LENGTH=138<|>Symbols: HMGB4, NFD4, NFD04 high mobility group B4 chr2:7642486-7643468 REVERSE LENGTH=138	00076											ü						AMTDEDKAPYVAK	357.218	357.218	1	1.21986e+06	High				506	1	2	HCD	719.848	1438.69	0.931327	0	37.213	-45	17442	20211221_E3_RSLC3_Bui_Dagdas_GMI_ID568_onbead_dig_30per_6_sample_mCh_ATG8E_S4_protease.raw
34744		AT1G78570.1	Symbols: RHM1, ROL1, ATRHM1 rhamnose biosynthesis 1 chr1:29550110-29552207 FORWARD LENGTH=669	00306											ü						TTWEEGLKK	151.424	151.424	1	2.65352e+06	High				256	1	3	HCD	364.528	1091.57	-2.34385	43.4927	37.2033	-75	17437	20211221_E3_RSLC3_Bui_Dagdas_GMI_ID568_onbead_dig_30per_6_sample_mCh_ATG8E_S4_protease.raw
34745		AT3G13470.1; AT1G55490.1_x000D_; AT1G55490.2	Symbols: TCP-1/cpn60 chaperonin family protein chr3:4389685-4392624 FORWARD LENGTH=596 | Symbols: CPN60B, LEN1 chaperonin 60 beta chr1:20715717-20718673 REVERSE LENGTH=600<|>Symbols: CPN60B, LEN1 chaperonin 60 beta chr1:20715717-20718673 REVERSE LENGTH=600	00533; 00529											ü						FGYNAATGK	238.996	238.996	1	5.42121e+06	High				167	0	2	HCD	464.729	928.451	-1.07071	0	37.2014	-75	17436	20211221_E3_RSLC3_Bui_Dagdas_GMI_ID568_onbead_dig_30per_6_sample_mCh_ATG8E_S4_protease.raw
34746		AT2G28000.1	Symbols: CPN60A, CH-CPN60A, SLP chaperonin-60alpha chr2:11926603-11929184 FORWARD LENGTH=586	00475											ü						ETFEDADER	201.67	201.67	1	7.34204e+06	High				185	0	2	HCD	556.23	1111.45	-0.334485	9.25228	37.1861	-60	17428	20211221_E3_RSLC3_Bui_Dagdas_GMI_ID568_onbead_dig_30per_6_sample_mCh_ATG8E_S4_protease.raw
34747		AT5G61500.1	Symbols: ATATG3, ATG3 autophagy 3 (APG3) chr5:24734216-24736711 REVERSE LENGTH=313	00064											ü						PYLPSDK	223.038	223.038	1	4.4437e+06	High				126	0	2	HCD	410.216	819.424	-1.18395	21.4364	37.1767	-45	17424	20211221_E3_RSLC3_Bui_Dagdas_GMI_ID568_onbead_dig_30per_6_sample_mCh_ATG8E_S4_protease.raw
34748		0000001	mCherry	00226											ü						HSTGGMDELYK	166.288	166.288	1	4.4303e+08	High		M6(Oxidation): 100	M6(Oxidation)	250	0	3	HCD	418.52	1253.55	0.0858536	24.8183	37.1505	-60	17410	20211221_E3_RSLC3_Bui_Dagdas_GMI_ID568_onbead_dig_30per_6_sample_mCh_ATG8E_S4_protease.raw
34749		AT5G35630.3_x000D_; AT5G35630.1_x000D_; AT5G35630.2	Symbols: GS2, GLN2, ATGSL1 glutamine synthetase 2 chr5:13831220-13833239 FORWARD LENGTH=430<|>Symbols: GS2, GLN2, ATGSL1 glutamine synthetase 2 chr5:13831220-13833239 FORWARD LENGTH=430<|>Symbols: GS2, GLN2, ATGSL1 glutamine synthetase 2 chr5:13831220-13833239 FORWARD LENGTH=430	00168											ü						AAEIFSNK	240.015	240.015	1	8.75051e+06	High	X			144	0	2	HCD	440.233	879.458	1.14691	22.02	37.143	-60	17406	20211221_E3_RSLC3_Bui_Dagdas_GMI_ID568_onbead_dig_30per_6_sample_mCh_ATG8E_S4_protease.raw
34750		AT2G45170.2_x000D_; AT2G45170.1_x000D_; AT2G45170.1	Symbols: ATATG8E, ATG8E AUTOPHAGY 8E chr2:18624545-18625526 FORWARD LENGTH=122<|>ATG8E OS=Arabidopsis thaliana (Thale cress)<|>Symbols: ATATG8E, ATG8E AUTOPHAGY 8E chr2:18624545-18625526 FORWARD LENGTH=122	00009											ü						MDNDFEK	203.578	203.578	1	2.93648e+09	High				103	0	2	HCD	449.684	898.361	0.0733644	10.1482	37.1283	-45	17398	20211221_E3_RSLC3_Bui_Dagdas_GMI_ID568_onbead_dig_30per_6_sample_mCh_ATG8E_S4_protease.raw
34751		0000001	mCherry	00002											ü						VSKGEEDNMAIIK	225.348	225.348	1	3.82621e+08	High		M9(Oxidation): 100	M9(Oxidation)	552	1	3	HCD	483.913	1449.72	-0.927783	0	37.115	-60	17392	20211221_E3_RSLC3_Bui_Dagdas_GMI_ID568_onbead_dig_30per_6_sample_mCh_ATG8E_S4_protease.raw
34752		AT2G17560.2_x000D_; AT2G17560.1	Symbols: HMGB4, NFD4, NFD04 high mobility group B4 chr2:7642486-7643468 REVERSE LENGTH=138<|>Symbols: HMGB4, NFD4, NFD04 high mobility group B4 chr2:7642486-7643468 REVERSE LENGTH=138	00076											ü						AMTDEDKAPYVAK	393.283	393.283	1	1.10607e+07	High				524	1	3	HCD	480.234	1438.69	-0.8384	0	37.1131	-60	17391	20211221_E3_RSLC3_Bui_Dagdas_GMI_ID568_onbead_dig_30per_6_sample_mCh_ATG8E_S4_protease.raw
34753		AT5G48760.2_x000D_; AT5G48760.1; AT3G24830.1	Symbols: Ribosomal protein L13 family protein chr5:19771315-19772686 REVERSE LENGTH=206<|>Symbols: Ribosomal protein L13 family protein chr5:19771315-19772686 REVERSE LENGTH=206 | Symbols: Ribosomal protein L13 family protein chr3:9064613-9065871 FORWARD LENGTH=206	00002; 00002											ü						VSGSGICSK	191.264	191.264	1	2.37113e+06	High			C7(Methylthio)	107	0	2	HCD	442.205	883.402	0.7475	48.1525	37.1112	-60	17390	20211221_E3_RSLC3_Bui_Dagdas_GMI_ID568_onbead_dig_30per_6_sample_mCh_ATG8E_S4_protease.raw
34754		AT2G45170.2_x000D_; AT2G45170.1_x000D_; AT2G45170.1	Symbols: ATATG8E, ATG8E AUTOPHAGY 8E chr2:18624545-18625526 FORWARD LENGTH=122<|>ATG8E OS=Arabidopsis thaliana (Thale cress)<|>Symbols: ATATG8E, ATG8E AUTOPHAGY 8E chr2:18624545-18625526 FORWARD LENGTH=122	00009											ü						MDNDFEK	237.019	237.019	1	5.59594e+08	High		M1(Oxidation): 100; N3(Deamidated): 100	M1(Oxidation); N3(Deamidated)	76	0	2	HCD	458.173	915.338	-2.28433	45.9767	37.1094	-60	17389	20211221_E3_RSLC3_Bui_Dagdas_GMI_ID568_onbead_dig_30per_6_sample_mCh_ATG8E_S4_protease.raw
34755		AT5G61500.1	Symbols: ATATG3, ATG3 autophagy 3 (APG3) chr5:24734216-24736711 REVERSE LENGTH=313	00064											ü						PYLPSDK	268.222	268.222	1	6.40695e+07	High				141	0	2	HCD	410.216	819.425	-0.215508	25.4716	37.1075	-60	17388	20211221_E3_RSLC3_Bui_Dagdas_GMI_ID568_onbead_dig_30per_6_sample_mCh_ATG8E_S4_protease.raw
34756		AT5G35630.3_x000D_; AT5G35630.1_x000D_; AT5G35630.2	Symbols: GS2, GLN2, ATGSL1 glutamine synthetase 2 chr5:13831220-13833239 FORWARD LENGTH=430<|>Symbols: GS2, GLN2, ATGSL1 glutamine synthetase 2 chr5:13831220-13833239 FORWARD LENGTH=430<|>Symbols: GS2, GLN2, ATGSL1 glutamine synthetase 2 chr5:13831220-13833239 FORWARD LENGTH=430	00168											ü						AAEIFSNK	237.844	237.844	1	3.834e+07	High				150	0	2	HCD	440.232	879.456	-1.35139	13.1695	37.0977	-45	17383	20211221_E3_RSLC3_Bui_Dagdas_GMI_ID568_onbead_dig_30per_6_sample_mCh_ATG8E_S4_protease.raw
34757		AT5G46290.1	Symbols: KASI, KAS1 3-ketoacyl-acyl carrier protein synthase I chr5:18774439-18776629 REVERSE LENGTH=473	00142											ü						ALESANLGGDK	153.451	153.451	1	9.66231e+06	High				317	0	2	HCD	537.776	1074.55	2.54066	74.3417	37.0794	-60	17374	20211221_E3_RSLC3_Bui_Dagdas_GMI_ID568_onbead_dig_30per_6_sample_mCh_ATG8E_S4_protease.raw
34758		AT5G02450.1; AT2G37600.2_x000D_; AT2G37600.1	Symbols: Ribosomal protein L36e family protein chr5:533501-534394 FORWARD LENGTH=108 | Symbols: Ribosomal protein L36e family protein chr2:15774410-15775203 REVERSE LENGTH=113<|>Symbols: Ribosomal protein L36e family protein chr2:15774410-15775203 REVERSE LENGTH=113	00059; 00055											ü						RITELLK	236.854	236.854	1	1.37981e+07	High				59	1	2	HCD	436.782	872.556	-0.274321	62.4973	37.0565	-45	17362	20211221_E3_RSLC3_Bui_Dagdas_GMI_ID568_onbead_dig_30per_6_sample_mCh_ATG8E_S4_protease.raw
34759	ü	cont_P15636	Protease 1 OS=Achromobacter lyticus PE=1 SV=1	00342											ü						RDQNYPGAIAIHHPNVAEK	322.851	322.851	1	8.42876e+09	High				594	1	4	HCD	533.277	2130.09	1.32264	8.30657	37.034	-60	17350	20211221_E3_RSLC3_Bui_Dagdas_GMI_ID568_onbead_dig_30per_6_sample_mCh_ATG8E_S4_protease.raw
34760	ü	cont_P04264	Keratin, type II cytoskeletal 1 OS=Homo sapiens GN=KRT1 PE=1 SV=6	00367											ü						AEAESLYQSK	293.349	293.349	1	2.96114e+07	High				321	0	2	HCD	563.275	1125.54	-0.346368	8.14044	37.0205	-45	17343	20211221_E3_RSLC3_Bui_Dagdas_GMI_ID568_onbead_dig_30per_6_sample_mCh_ATG8E_S4_protease.raw
34761		AT5G37600.1	Symbols: ATGSR1, GLN1;1, GSR 1, ATGLN1;1 glutamine synthase clone R1 chr5:14933574-14935656 REVERSE LENGTH=356	00259											ü						EEGGYEIIKK	187.717	187.717	1	0	Unknown				300	1	3	HCD	389.209	1165.61	2.54144	23.1158	37.0108	-60	17339	20211221_E3_RSLC3_Bui_Dagdas_GMI_ID568_onbead_dig_30per_6_sample_mCh_ATG8E_S4_protease.raw
34762		AT5G65010.2	Symbols: ASN2 asparagine synthetase 2 chr5:25969224-25972278 FORWARD LENGTH=579	00416											ü						LIKPDLGR	182.895	182.895	1	2.55333e+06	High				14	1	2	HCD	456.287	911.566	-1.09913	0	37.0033	-60	17335	20211221_E3_RSLC3_Bui_Dagdas_GMI_ID568_onbead_dig_30per_6_sample_mCh_ATG8E_S4_protease.raw
34763		AT2G39730.1	Symbols: RCA rubisco activase chr2:16570951-16573345 REVERSE LENGTH=474	00212											ü						EAADLIK	166.856	166.856	1	1.37634e+08	High				47	0	2	HCD	380.216	759.424	-0.846969	0	36.9647	-60	17315	20211221_E3_RSLC3_Bui_Dagdas_GMI_ID568_onbead_dig_30per_6_sample_mCh_ATG8E_S4_protease.raw
34764		AT2G21390.1	Symbols: Coatomer, alpha subunit chr2:9152428-9156577 FORWARD LENGTH=1218	00171											ü						SASPADDLMR	329.548	329.548	1	1.20298e+07	High		M9(Oxidation): 100	M9(Oxidation)	175	0	2	HCD	539.746	1078.48	0.523618	19.079	36.9531	-45	17309	20211221_E3_RSLC3_Bui_Dagdas_GMI_ID568_onbead_dig_30per_6_sample_mCh_ATG8E_S4_protease.raw
34765		AT5G46290.1	Symbols: KASI, KAS1 3-ketoacyl-acyl carrier protein synthase I chr5:18774439-18776629 REVERSE LENGTH=473	00142											ü						ALESANLGGDK	223.024	223.024	1	1.3397e+07	High				315	0	2	HCD	537.775	1074.54	0.609792	36.4105	36.9474	-45	17306	20211221_E3_RSLC3_Bui_Dagdas_GMI_ID568_onbead_dig_30per_6_sample_mCh_ATG8E_S4_protease.raw
34766	ü	cont_P15636	Protease 1 OS=Achromobacter lyticus PE=1 SV=1	00287											ü						APNTPASGANGDGSMSQTQSGSTVK	631.66	631.66	1	2.18888e+10	High		N10(Deamidated): 100; M15(Oxidation): 100	N10(Deamidated); M15(Oxidation)	682	0	3	HCD	789.684	2367.04	0.25501	0	36.9109	-45	17287	20211221_E3_RSLC3_Bui_Dagdas_GMI_ID568_onbead_dig_30per_6_sample_mCh_ATG8E_S4_protease.raw
34767	ü	cont_P15636	Protease 1 OS=Achromobacter lyticus PE=1 SV=1	00287											ü						APNTPASGANGDGSMSQTQSGSTVK	603.964	603.964	1	7.63111e+09	High		N10(Deamidated): 100; M15(Oxidation): 100	N10(Deamidated); M15(Oxidation)	700	0	3	HCD	789.684	2367.04	0.951313	0	36.8904	-60	17276	20211221_E3_RSLC3_Bui_Dagdas_GMI_ID568_onbead_dig_30per_6_sample_mCh_ATG8E_S4_protease.raw
34768		AT5G11900.1	Symbols: Translation initiation factor SUI1 family protein chr5:3834154-3836023 FORWARD LENGTH=198	00144											ü						FATGASVVK	250.752	250.752	1	6.86821e+06	High	X			89	0	2	HCD	440.25	879.492	-1.2214	0	36.8602	-60	17260	20211221_E3_RSLC3_Bui_Dagdas_GMI_ID568_onbead_dig_30per_6_sample_mCh_ATG8E_S4_protease.raw
34769		AT5G51100.1	Symbols: FSD2 Fe superoxide dismutase 2 chr5:20773357-20775635 REVERSE LENGTH=305	00084											ü						TYVENLNK	209.527	209.527	1	1.16646e+07	High				184	0	2	HCD	490.754	980.501	-4.16082	0	36.8434	-45	17252	20211221_E3_RSLC3_Bui_Dagdas_GMI_ID568_onbead_dig_30per_6_sample_mCh_ATG8E_S4_protease.raw
34770	ü	cont_P00761	Trypsin OS=Sus scrofa PE=1 SV=1	00098											ü						LSSPATLNSR	220.033	220.033	1	1.18391e+10	High		N8(Deamidated): 100	N8(Deamidated)	357	0	2	HCD	523.777	1046.55	-1.71191	48.8885	36.8358	-45	17248	20211221_E3_RSLC3_Bui_Dagdas_GMI_ID568_onbead_dig_30per_6_sample_mCh_ATG8E_S4_protease.raw
34771		0000001	mCherry	00005											ü						GEEDNMAIIK	376.766	376.766	1	2.14479e+09	High	X	M6(Oxidation): 100	M6(Oxidation)	285	0	2	HCD	568.269	1135.53	-0.157134	0	36.834	-45	17247	20211221_E3_RSLC3_Bui_Dagdas_GMI_ID568_onbead_dig_30per_6_sample_mCh_ATG8E_S4_protease.raw
34772		AT3G13790.1	Symbols: ATCWINV1, ATBFRUCT1 Glycosyl hydrolases family 32 protein chr3:4533084-4535831 REVERSE LENGTH=584	00279											ü						ISLDDTK	197.091	197.091	1	2.33951e+06	High				77	0	2	HCD	396.21	791.413	-1.38917	0	36.8261	-75	17243	20211221_E3_RSLC3_Bui_Dagdas_GMI_ID568_onbead_dig_30per_6_sample_mCh_ATG8E_S4_protease.raw
34773		AT5G11900.1	Symbols: Translation initiation factor SUI1 family protein chr5:3834154-3836023 FORWARD LENGTH=198	00144											ü						FATGASVVK	202.925	202.925	1	1.39454e+07	High				88	0	2	HCD	440.25	879.493	-0.457901	0	36.8224	-75	17241	20211221_E3_RSLC3_Bui_Dagdas_GMI_ID568_onbead_dig_30per_6_sample_mCh_ATG8E_S4_protease.raw
34774		0000001	mCherry	00005											ü						GEEDNMAIIK	386.451	386.451	1	1.96784e+09	High		M6(Oxidation): 100	M6(Oxidation)	285	0	2	HCD	568.269	1135.53	-0.157017	0	36.8052	-60	17232	20211221_E3_RSLC3_Bui_Dagdas_GMI_ID568_onbead_dig_30per_6_sample_mCh_ATG8E_S4_protease.raw
34775	ü	cont_P15636	Protease 1 OS=Achromobacter lyticus PE=1 SV=1	00342											ü						RDQNYPGAIAIHHPNVAEK	258.956	258.956	1	3.52837e+09	High				595	1	5	HCD	426.823	2130.08	-0.0438341	0	36.7993	-45	17229	20211221_E3_RSLC3_Bui_Dagdas_GMI_ID568_onbead_dig_30per_6_sample_mCh_ATG8E_S4_protease.raw
34776		AT1G79990.1	Symbols: structural molecules chr1:30084522-30091949 FORWARD LENGTH=1135	00544											ü						SVGADEVTDGER	217.139	217.139	1	4.04075e+06	Medium				419	0	2	HCD	617.78	1234.55	-1.47345	84.6903	36.7974	-45	17228	20211221_E3_RSLC3_Bui_Dagdas_GMI_ID568_onbead_dig_30per_6_sample_mCh_ATG8E_S4_protease.raw
34777	ü	cont_P15636	Protease 1 OS=Achromobacter lyticus PE=1 SV=1	00342											ü						RDQNYPGAIAIHHPNVAEK	656.765	656.765	1	5.56756e+09	High				587	1	3	HCD	710.701	2130.09	1.55908	68.6452	36.7918	-45	17225	20211221_E3_RSLC3_Bui_Dagdas_GMI_ID568_onbead_dig_30per_6_sample_mCh_ATG8E_S4_protease.raw
34778		0000001	mCherry	00226											ü						HSTGGMDELYK	288.003	288.003	1	4.58775e+08	High		M6(Oxidation): 100	M6(Oxidation)	262	0	3	HCD	418.521	1253.55	0.30653	0	36.7109	-45	17183	20211221_E3_RSLC3_Bui_Dagdas_GMI_ID568_onbead_dig_30per_6_sample_mCh_ATG8E_S4_protease.raw
34779		AT2G18630.1	Symbols: Protein of unknown function (DUF677) chr2:8081154-8082496 FORWARD LENGTH=393	00065											ü						LASGVEIK	189.959	189.959	1	880858	High	X			99	0	2	HCD	408.745	816.482	-0.430215	15.4511	36.6919	-75	17173	20211221_E3_RSLC3_Bui_Dagdas_GMI_ID568_onbead_dig_30per_6_sample_mCh_ATG8E_S4_protease.raw
34780	ü	cont_Q5XQN5; cont_P13647	Keratin, type II cytoskeletal 5 OS=Bos_taurus GN=KRT5 PE=1 SV=1 | Keratin, type II cytoskeletal 5 OS=Homo sapiens GN=KRT5 PE=1 SV=3	00365; 00366; 00359											ü						YEELQQTAGR	199.19	199.19	1	7.49552e+06	High				361	0	2	HCD	597.791	1194.57	-0.621837	85.6533	36.6821	-60	17168	20211221_E3_RSLC3_Bui_Dagdas_GMI_ID568_onbead_dig_30per_6_sample_mCh_ATG8E_S4_protease.raw
34781		AT2G20580.1; AT4G28470.1	Symbols: RPN1A, ATRPN1A 26S proteasome regulatory subunit S2 1A chr2:8859211-8864699 FORWARD LENGTH=891 | Symbols: RPN1B, ATRPN1B 26S proteasome regulatory subunit S2 1B chr4:14067082-14072357 REVERSE LENGTH=891	00343; 00343											ü						TPEDIYK	205.673	205.673	1	6.95623e+06	High				80	0	2	HCD	433.218	865.429	-1.15502	10.4211	36.6783	-60	17166	20211221_E3_RSLC3_Bui_Dagdas_GMI_ID568_onbead_dig_30per_6_sample_mCh_ATG8E_S4_protease.raw
34782		AT1G07890.8_x000D_; AT1G07890.7_x000D_; AT1G07890.5_x000D_; AT1G07890.4_x000D_; AT1G07890.2_x000D_; AT1G07890.3_x000D_; AT1G07890.1	Symbols: APX1, MEE6, CS1, ATAPX1, ATAPX01 ascorbate peroxidase 1 chr1:2438005-2439435 FORWARD LENGTH=250<|>Symbols: APX1, MEE6, CS1, ATAPX1, ATAPX01 ascorbate peroxidase 1 chr1:2438005-2439435 FORWARD LENGTH=250<|>Symbols: APX1, MEE6, CS1, ATAPX1, ATAPX01 ascorbate peroxidase 1 chr1:2438005-2439435 FORWARD LENGTH=250<|>Symbols: APX1, MEE6, CS1, ATAPX1, ATAPX01 ascorbate peroxidase 1 chr1:2438005-2439435 FORWARD LENGTH=250<|>Symbols: APX1, MEE6, CS1, ATAPX1, ATAPX01 ascorbate peroxidase 1 chr1:2438005-2439435 FORWARD LENGTH=250<|>Symbols: APX1, MEE6, CS1, ATAPX1, ATAPX01 ascorbate peroxidase 1 chr1:2438005-2439435 FORWARD LENGTH=250<|>Symbols: APX1, MEE6, CS1, ATAPX1, ATAPX01 ascorbate peroxidase 1 chr1:2438005-2439435 FORWARD LENGTH=250	00004											ü						NYPTVSEDYKK	249.693	249.693	1	5.41409e+06	High				388	1	2	HCD	672.328	1343.65	0.485138	0	36.6671	-45	17161	20211221_E3_RSLC3_Bui_Dagdas_GMI_ID568_onbead_dig_30per_6_sample_mCh_ATG8E_S4_protease.raw
34783		AT1G65220.1	Symbols: ARM repeat superfamily protein chr1:24226204-24228799 FORWARD LENGTH=411	00223											ü						RTTESFAEHFTK	339.031	339.031	1	3.42389e+06	High				587	1	3	HCD	485.24	1453.71	-0.742996	17.6372	36.6344	-60	17144	20211221_E3_RSLC3_Bui_Dagdas_GMI_ID568_onbead_dig_30per_6_sample_mCh_ATG8E_S4_protease.raw
34784		AT4G13170.1; AT3G07110.2	Symbols: Ribosomal protein L13 family protein chr4:7655133-7656542 REVERSE LENGTH=206 | Symbols: Ribosomal protein L13 family protein chr3:2252092-2253332 FORWARD LENGTH=207	00002; 00002											ü						VSGSGICAK	218.022	218.022	1	1.90672e+06	High			C7(Methylthio)	87	0	2	HCD	434.207	867.408	1.48383	0	36.6093	-75	17131	20211221_E3_RSLC3_Bui_Dagdas_GMI_ID568_onbead_dig_30per_6_sample_mCh_ATG8E_S4_protease.raw
34785		AT1G36160.2_x000D_; AT1G36160.1	Symbols: ACC1 acetyl-CoA carboxylase 1 chr1:13534196-13543773 FORWARD LENGTH=2254<|>Symbols: ACC1, AT-ACC1, EMB22, GK, PAS3 acetyl-CoA carboxylase 1 chr1:13534196-13543773 FORWARD LENGTH=2254	02139											ü						IAESSLVK	170.697	170.697	1	1.14371e+06	High				82	0	2	HCD	423.75	846.493	-0.00105527	0	36.6056	-75	17129	20211221_E3_RSLC3_Bui_Dagdas_GMI_ID568_onbead_dig_30per_6_sample_mCh_ATG8E_S4_protease.raw
34786	ü	cont_P15636	Protease 1 OS=Achromobacter lyticus PE=1 SV=1	00287											ü						APNTPASGANGDGSMSQTQSGSTVK	611.462	611.462	1	1.36322e+09	High				970	0	3	HCD	784.024	2350.06	0.371021	0	36.571	-45	17111	20211221_E3_RSLC3_Bui_Dagdas_GMI_ID568_onbead_dig_30per_6_sample_mCh_ATG8E_S4_protease.raw
34787		AT5G48300.1	Symbols: ADG1, APS1 ADP glucose pyrophosphorylase 1 chr5:19570326-19572557 FORWARD LENGTH=520	00377											ü						SAPIYTQPR	175.847	175.847	1	2.3295e+06	High				260	0	2	HCD	516.777	1032.55	-0.665283	23.7146	36.5321	-45	17091	20211221_E3_RSLC3_Bui_Dagdas_GMI_ID568_onbead_dig_30per_6_sample_mCh_ATG8E_S4_protease.raw
34788		0000001	mCherry	00145											ü						TMGWEASSER	386.945	386.945	1	1.94336e+08	High		M2(Oxidation): 100	M2(Oxidation)	203	0	2	HCD	585.248	1169.49	-0.0761353	0	36.5284	-45	17089	20211221_E3_RSLC3_Bui_Dagdas_GMI_ID568_onbead_dig_30per_6_sample_mCh_ATG8E_S4_protease.raw
34789		0000001	mCherry	00226											ü						HSTGGMDELYK	615.346	615.346	1	2.19763e+09	High		M6(Oxidation): 100	M6(Oxidation)	262	0	2	HCD	627.277	1253.55	0.415636	7.34494	36.5033	-60	17077	20211221_E3_RSLC3_Bui_Dagdas_GMI_ID568_onbead_dig_30per_6_sample_mCh_ATG8E_S4_protease.raw
34790		0000001	mCherry	00145											ü						TMGWEASSER	410.898	410.898	1	1.53631e+10	High		M2(Oxidation): 100	M2(Oxidation)	204	0	2	HCD	585.249	1169.49	0.654667	0	36.4996	-60	17075	20211221_E3_RSLC3_Bui_Dagdas_GMI_ID568_onbead_dig_30per_6_sample_mCh_ATG8E_S4_protease.raw
34791		AT5G28840.1_x000D_; AT5G28840.2	Symbols: GME GDP-D-mannose 3',5'-epimerase chr5:10862472-10864024 REVERSE LENGTH=377<|>Symbols: GME GDP-D-mannose 3',5'-epimerase chr5:10862472-10864024 REVERSE LENGTH=377	00291											ü						KLPIHHIPGPEGVR	251.264	251.264	1	2.53154e+07	High				68	1	4	HCD	388.23	1549.9	0.331221	47.6746	36.4831	-45	17066	20211221_E3_RSLC3_Bui_Dagdas_GMI_ID568_onbead_dig_30per_6_sample_mCh_ATG8E_S4_protease.raw
34792	ü	cont_P04264	Keratin, type II cytoskeletal 1 OS=Homo sapiens GN=KRT1 PE=1 SV=6	00356											ü						AQYEDIAQK	258.592	258.592	1	9.87309e+07	High				266	0	2	HCD	533.266	1065.52	2.98941	25.2317	36.4597	-60	17054	20211221_E3_RSLC3_Bui_Dagdas_GMI_ID568_onbead_dig_30per_6_sample_mCh_ATG8E_S4_protease.raw
34793		AT2G45170.2_x000D_; AT2G45170.1_x000D_; AT2G45170.1	Symbols: ATATG8E, ATG8E AUTOPHAGY 8E chr2:18624545-18625526 FORWARD LENGTH=122<|>ATG8E OS=Arabidopsis thaliana (Thale cress)<|>Symbols: ATATG8E, ATG8E AUTOPHAGY 8E chr2:18624545-18625526 FORWARD LENGTH=122	00041											ü						SEVPNIDK	223	223	1	1.54966e+09	High				106	0	2	HCD	451.234	901.462	-0.92079	66.2169	36.4578	-60	17053	20211221_E3_RSLC3_Bui_Dagdas_GMI_ID568_onbead_dig_30per_6_sample_mCh_ATG8E_S4_protease.raw
34794		AT2G45170.2_x000D_; AT2G45170.1_x000D_; AT2G45170.1	Symbols: ATATG8E, ATG8E AUTOPHAGY 8E chr2:18624545-18625526 FORWARD LENGTH=122<|>ATG8E OS=Arabidopsis thaliana (Thale cress)<|>Symbols: ATATG8E, ATG8E AUTOPHAGY 8E chr2:18624545-18625526 FORWARD LENGTH=122	00009											ü						MDNDFEK	172.143	172.143	1	3.86035e+08	High		N3(Deamidated): 100	N3(Deamidated)	86	0	2	HCD	450.176	899.345	-0.540924	0	36.4559	-60	17052	20211221_E3_RSLC3_Bui_Dagdas_GMI_ID568_onbead_dig_30per_6_sample_mCh_ATG8E_S4_protease.raw
34795		AT2G36880.1_x000D_; AT2G36880.2	Symbols: MAT3 methionine adenosyltransferase 3 chr2:15479721-15480893 REVERSE LENGTH=390<|>Symbols: MAT3 methionine adenosyltransferase 3 chr2:15479721-15480893 REVERSE LENGTH=390	00170											ü						TQVTVEYK	238.408	238.408	1	1.93215e+07	High				130	0	2	HCD	484.26	967.512	2.45981	28.5166	36.4139	-60	17031	20211221_E3_RSLC3_Bui_Dagdas_GMI_ID568_onbead_dig_30per_6_sample_mCh_ATG8E_S4_protease.raw
34796		AT1G07890.8_x000D_; AT1G07890.7_x000D_; AT1G07890.5_x000D_; AT1G07890.4_x000D_; AT1G07890.2_x000D_; AT1G07890.3_x000D_; AT1G07890.1	Symbols: APX1, MEE6, CS1, ATAPX1, ATAPX01 ascorbate peroxidase 1 chr1:2438005-2439435 FORWARD LENGTH=250<|>Symbols: APX1, MEE6, CS1, ATAPX1, ATAPX01 ascorbate peroxidase 1 chr1:2438005-2439435 FORWARD LENGTH=250<|>Symbols: APX1, MEE6, CS1, ATAPX1, ATAPX01 ascorbate peroxidase 1 chr1:2438005-2439435 FORWARD LENGTH=250<|>Symbols: APX1, MEE6, CS1, ATAPX1, ATAPX01 ascorbate peroxidase 1 chr1:2438005-2439435 FORWARD LENGTH=250<|>Symbols: APX1, MEE6, CS1, ATAPX1, ATAPX01 ascorbate peroxidase 1 chr1:2438005-2439435 FORWARD LENGTH=250<|>Symbols: APX1, MEE6, CS1, ATAPX1, ATAPX01 ascorbate peroxidase 1 chr1:2438005-2439435 FORWARD LENGTH=250<|>Symbols: APX1, MEE6, CS1, ATAPX1, ATAPX01 ascorbate peroxidase 1 chr1:2438005-2439435 FORWARD LENGTH=250	00004											ü						NYPTVSEDYKK	291.129	291.129	1	1.69047e+07	High				448	1	3	HCD	448.553	1343.64	-2.47613	73.2161	36.4079	-45	17028	20211221_E3_RSLC3_Bui_Dagdas_GMI_ID568_onbead_dig_30per_6_sample_mCh_ATG8E_S4_protease.raw
34797		AT4G01850.1_x000D_; AT4G01850.2	Symbols: SAM-2, MAT2, SAM2, AtSAM2 S-adenosylmethionine synthetase 2 chr4:796298-797479 REVERSE LENGTH=393<|>Symbols: SAM-2, MAT2, SAM2, AtSAM2 S-adenosylmethionine synthetase 2 chr4:796298-797479 REVERSE LENGTH=393	00212											ü						EHVIKPIIPEK	235.733	235.733	1	4.09577e+06	High				52	1	3	HCD	434.931	1302.78	0.479482	39.6041	36.4023	-45	17025	20211221_E3_RSLC3_Bui_Dagdas_GMI_ID568_onbead_dig_30per_6_sample_mCh_ATG8E_S4_protease.raw
34798		AT2G45170.2_x000D_; AT2G45170.1_x000D_; AT2G45170.1	Symbols: ATATG8E, ATG8E AUTOPHAGY 8E chr2:18624545-18625526 FORWARD LENGTH=122<|>ATG8E OS=Arabidopsis thaliana (Thale cress)<|>Symbols: ATATG8E, ATG8E AUTOPHAGY 8E chr2:18624545-18625526 FORWARD LENGTH=122	00009											ü						MDNDFEK	195.031	195.031	1	5.98022e+08	High		N3(Deamidated): 100	N3(Deamidated)	86	0	2	HCD	450.176	899.345	-0.336926	0	36.3851	-75	17016	20211221_E3_RSLC3_Bui_Dagdas_GMI_ID568_onbead_dig_30per_6_sample_mCh_ATG8E_S4_protease.raw
34799		AT2G45170.2_x000D_; AT2G45170.1_x000D_; AT2G45170.1	Symbols: ATATG8E, ATG8E AUTOPHAGY 8E chr2:18624545-18625526 FORWARD LENGTH=122<|>ATG8E OS=Arabidopsis thaliana (Thale cress)<|>Symbols: ATATG8E, ATG8E AUTOPHAGY 8E chr2:18624545-18625526 FORWARD LENGTH=122	00009											ü						MDNDFEK	180.221	180.221	1	2.93648e+09	High				105	0	2	HCD	449.684	898.361	-0.398872	34.0742	36.3656	-45	17006	20211221_E3_RSLC3_Bui_Dagdas_GMI_ID568_onbead_dig_30per_6_sample_mCh_ATG8E_S4_protease.raw
34800		AT2G36880.1_x000D_; AT2G36880.2	Symbols: MAT3 methionine adenosyltransferase 3 chr2:15479721-15480893 REVERSE LENGTH=390<|>Symbols: MAT3 methionine adenosyltransferase 3 chr2:15479721-15480893 REVERSE LENGTH=390	00170											ü						TQVTVEYK	219.447	219.447	1	2.14703e+07	High				100	0	2	HCD	484.259	967.51	0.883105	38.6157	36.3503	-75	16998	20211221_E3_RSLC3_Bui_Dagdas_GMI_ID568_onbead_dig_30per_6_sample_mCh_ATG8E_S4_protease.raw
34801		AT3G25530.1	Symbols: GHBDH, ATGHBDH, GLYR1, GR1 glyoxylate reductase 1 chr3:9271949-9273514 REVERSE LENGTH=289	00115											ü						FVEGPVSGSK	203.538	203.538	1	2.56808e+06	High	X			233	0	2	HCD	503.764	1006.52	0.697708	0	36.3349	-60	16990	20211221_E3_RSLC3_Bui_Dagdas_GMI_ID568_onbead_dig_30per_6_sample_mCh_ATG8E_S4_protease.raw
34802		AT2G45170.2_x000D_; AT2G45170.1_x000D_; AT2G45170.1	Symbols: ATATG8E, ATG8E AUTOPHAGY 8E chr2:18624545-18625526 FORWARD LENGTH=122<|>ATG8E OS=Arabidopsis thaliana (Thale cress)<|>Symbols: ATATG8E, ATG8E AUTOPHAGY 8E chr2:18624545-18625526 FORWARD LENGTH=122	00009											ü						MDNDFEK	225.717	225.717	1	5.59594e+08	High		M1(Oxidation): 100; N3(Deamidated): 100	M1(Oxidation); N3(Deamidated)	32	0	2	HCD	458.172	915.337	-3.48111	48.1319	36.333	-60	16989	20211221_E3_RSLC3_Bui_Dagdas_GMI_ID568_onbead_dig_30per_6_sample_mCh_ATG8E_S4_protease.raw
34803		AT1G43170.9_x000D_; AT1G43170.1_x000D_; AT1G43170.3_x000D_; AT1G43170.6_x000D_; AT1G43170.2_x000D_; AT1G43170.8_x000D_; AT1G43170.5_x000D_; AT1G43170.7; AT1G61580.1	Symbols: RP1 ribosomal protein 1 chr1:16266992-16268631 FORWARD LENGTH=389<|>Symbols: ARP1, emb2207, RPL3A, RP1 ribosomal protein 1 chr1:16266992-16268631 FORWARD LENGTH=389<|>Symbols: ARP1, RPL3A, RP1 ribosomal protein 1 chr1:16266992-16268631 FORWARD LENGTH=389<|>Symbols: RP1 ribosomal protein 1 chr1:16266992-16268631 FORWARD LENGTH=389<|>Symbols: ARP1, RPL3A, RP1 ribosomal protein 1 chr1:16266992-16268631 FORWARD LENGTH=389<|>Symbols: RP1 ribosomal protein 1 chr1:16266992-16268631 FORWARD LENGTH=389<|>Symbols: RP1 ribosomal protein 1 chr1:16266992-16268631 FORWARD LENGTH=389<|>Symbols: RP1 ribosomal protein 1 chr1:16266992-16268631 FORWARD LENGTH=389 | Symbols: RPL3B, ARP2 R-protein L3 B chr1:22720833-22722402 REVERSE LENGTH=390	00228; 00228											ü						GYEGVVTR	196.123	196.123	1	7.22524e+06	High				127	0	2	HCD	440.73	880.452	0.100468	0	36.2944	-60	16969	20211221_E3_RSLC3_Bui_Dagdas_GMI_ID568_onbead_dig_30per_6_sample_mCh_ATG8E_S4_protease.raw
34804		0000001	mCherry	00226											ü						HSTGGMDELYK	280.977	280.977	1	4.4303e+08	High		M6(Oxidation): 100	M6(Oxidation)	262	0	3	HCD	418.521	1253.55	0.527891	0	36.2925	-60	16968	20211221_E3_RSLC3_Bui_Dagdas_GMI_ID568_onbead_dig_30per_6_sample_mCh_ATG8E_S4_protease.raw
34805		AT2G32180.1	Symbols: PTAC18 plastid transcriptionally active 18 chr2:13672362-13672781 REVERSE LENGTH=139	00056											ü						RLEELGVSR	228.21	228.21	1	2.80319e+06	High				271	1	2	HCD	529.8	1058.59	-1.68095	15.5528	36.2888	-60	16966	20211221_E3_RSLC3_Bui_Dagdas_GMI_ID568_onbead_dig_30per_6_sample_mCh_ATG8E_S4_protease.raw
34806		AT2G45170.2_x000D_; AT2G45170.1_x000D_; AT2G45170.1	Symbols: ATATG8E, ATG8E AUTOPHAGY 8E chr2:18624545-18625526 FORWARD LENGTH=122<|>ATG8E OS=Arabidopsis thaliana (Thale cress)<|>Symbols: ATATG8E, ATG8E AUTOPHAGY 8E chr2:18624545-18625526 FORWARD LENGTH=122	00041											ü						SEVPNIDK	182.749	182.749	1	1.65957e+10	High				91	0	2	HCD	451.235	901.463	0.299407	11.4723	36.2158	-75	16929	20211221_E3_RSLC3_Bui_Dagdas_GMI_ID568_onbead_dig_30per_6_sample_mCh_ATG8E_S4_protease.raw
34807		AT3G28730.1	Symbols: ATHMG, SSRP1, NFD, HMG high mobility group chr3:10784954-10788498 FORWARD LENGTH=646	00622											ü						YKDEISDYK	187.771	187.771	1	8.23271e+06	High				334	1	3	HCD	387.52	1160.55	-1.49406	28.5056	36.1979	-60	16920	20211221_E3_RSLC3_Bui_Dagdas_GMI_ID568_onbead_dig_30per_6_sample_mCh_ATG8E_S4_protease.raw
34808	ü	cont_P00761	Trypsin OS=Sus scrofa PE=1 SV=1	00098											ü						LSSPATLNSR	215.957	215.957	1	4.10893e+10	High				344	0	2	HCD	523.285	1045.56	-0.770725	79.9814	36.185	-45	16913	20211221_E3_RSLC3_Bui_Dagdas_GMI_ID568_onbead_dig_30per_6_sample_mCh_ATG8E_S4_protease.raw
34809		AT2G45170.2_x000D_; AT2G45170.1_x000D_; AT2G45170.1	Symbols: ATATG8E, ATG8E AUTOPHAGY 8E chr2:18624545-18625526 FORWARD LENGTH=122<|>ATG8E OS=Arabidopsis thaliana (Thale cress)<|>Symbols: ATATG8E, ATG8E AUTOPHAGY 8E chr2:18624545-18625526 FORWARD LENGTH=122	00041											ü						SEVPNIDK	191.184	191.184	1	1.49915e+07	High				121	0	2	HCD	451.233	901.46	-3.35627	0	36.1419	-45	16892	20211221_E3_RSLC3_Bui_Dagdas_GMI_ID568_onbead_dig_30per_6_sample_mCh_ATG8E_S4_protease.raw
34810	ü	cont_P15636	Protease 1 OS=Achromobacter lyticus PE=1 SV=1	00287											ü						APNTPASGANGDGSMSQTQSGSTVK	648.325	648.325	1	2.18888e+10	High		N10(Deamidated): 100; M15(Oxidation): 100	N10(Deamidated); M15(Oxidation)	687	0	3	HCD	789.684	2367.04	-0.205046	0	36.14	-45	16891	20211221_E3_RSLC3_Bui_Dagdas_GMI_ID568_onbead_dig_30per_6_sample_mCh_ATG8E_S4_protease.raw
34811		AT3G52990.1; AT2G36580.1	Symbols: Pyruvate kinase family protein chr3:19649046-19652237 FORWARD LENGTH=527 | Symbols: Pyruvate kinase family protein chr2:15339253-15342781 FORWARD LENGTH=527	00032; 00032											ü						IVGTLGPK	222.896	222.896	1	1.11321e+07	High				27	0	2	HCD	392.75	784.493	0.137598	0	36.1142	-60	16878	20211221_E3_RSLC3_Bui_Dagdas_GMI_ID568_onbead_dig_30per_6_sample_mCh_ATG8E_S4_protease.raw
34812	ü	cont_P15636	Protease 1 OS=Achromobacter lyticus PE=1 SV=1	00287											ü						APNTPASGANGDGSMSQTQSGSTVK	723.928	723.928	1	7.63111e+09	High		N10(Deamidated): 100; M15(Oxidation): 100	N10(Deamidated); M15(Oxidation)	690	0	3	HCD	789.684	2367.04	0.33663	0	36.1123	-60	16877	20211221_E3_RSLC3_Bui_Dagdas_GMI_ID568_onbead_dig_30per_6_sample_mCh_ATG8E_S4_protease.raw
34813		AT2G19480.1	Symbols: NFA02, NFA2, NAP1;2 nucleosome assembly protein 1;2 chr2:8438601-8441040 FORWARD LENGTH=379	00060											ü						EIQNQYDEMEAK	396.825	396.825	1	4.69637e+06	High		M9(Oxidation): 100	M9(Oxidation)	362	0	2	HCD	757.328	1513.65	0.792926	0	36.1064	-45	16874	20211221_E3_RSLC3_Bui_Dagdas_GMI_ID568_onbead_dig_30per_6_sample_mCh_ATG8E_S4_protease.raw
34814		AT3G13470.1; AT1G55490.1_x000D_; AT1G55490.2	Symbols: TCP-1/cpn60 chaperonin family protein chr3:4389685-4392624 FORWARD LENGTH=596 | Symbols: CPN60B, LEN1 chaperonin 60 beta chr1:20715717-20718673 REVERSE LENGTH=600<|>Symbols: CPN60B, LEN1 chaperonin 60 beta chr1:20715717-20718673 REVERSE LENGTH=600	00513; 00509											ü						NAGVNGSVVSEK	281.343	281.343	1	6.95427e+06	Medium		N5(Deamidated): 100	N5(Deamidated)	382	0	2	HCD	581.289	1161.57	-2.91859	32.2615	36.1007	-45	16871	20211221_E3_RSLC3_Bui_Dagdas_GMI_ID568_onbead_dig_30per_6_sample_mCh_ATG8E_S4_protease.raw
34815		AT3G26650.1; AT1G12900.1	Symbols: GAPA, GAPA-1 glyceraldehyde 3-phosphate dehydrogenase A subunit chr3:9795226-9796848 FORWARD LENGTH=396 | Symbols: GAPA-2 glyceraldehyde 3-phosphate dehydrogenase A subunit 2 chr1:4392634-4394283 REVERSE LENGTH=399	00101; 00104											ü						QASHLLK	253.373	253.373	1	7.29607e+07	High			N-Term(Gln->pyro-Glu)	26	0	2	HCD	390.224	779.441	-0.336608	0	36.097	-45	16869	20211221_E3_RSLC3_Bui_Dagdas_GMI_ID568_onbead_dig_30per_6_sample_mCh_ATG8E_S4_protease.raw
34816		AT3G02530.1; AT5G16070.1	Symbols: TCP-1/cpn60 chaperonin family protein chr3:528806-532457 REVERSE LENGTH=535 | Symbols: TCP-1/cpn60 chaperonin family protein chr5:5247549-5251050 REVERSE LENGTH=535	00045; 00045											ü						MLVGGSGDIK	194.059	194.059	1	2.80909e+06	High		M1(Oxidation): 100	M1(Oxidation)	254	0	2	HCD	496.758	992.508	0.142744	14.4202	36.0839	-75	16863	20211221_E3_RSLC3_Bui_Dagdas_GMI_ID568_onbead_dig_30per_6_sample_mCh_ATG8E_S4_protease.raw
34817		AT1G43170.9_x000D_; AT1G43170.1_x000D_; AT1G43170.3_x000D_; AT1G43170.6_x000D_; AT1G43170.2_x000D_; AT1G43170.8_x000D_; AT1G43170.5_x000D_; AT1G43170.7	Symbols: RP1 ribosomal protein 1 chr1:16266992-16268631 FORWARD LENGTH=389<|>Symbols: ARP1, emb2207, RPL3A, RP1 ribosomal protein 1 chr1:16266992-16268631 FORWARD LENGTH=389<|>Symbols: ARP1, RPL3A, RP1 ribosomal protein 1 chr1:16266992-16268631 FORWARD LENGTH=389<|>Symbols: RP1 ribosomal protein 1 chr1:16266992-16268631 FORWARD LENGTH=389<|>Symbols: ARP1, RPL3A, RP1 ribosomal protein 1 chr1:16266992-16268631 FORWARD LENGTH=389<|>Symbols: RP1 ribosomal protein 1 chr1:16266992-16268631 FORWARD LENGTH=389<|>Symbols: RP1 ribosomal protein 1 chr1:16266992-16268631 FORWARD LENGTH=389<|>Symbols: RP1 ribosomal protein 1 chr1:16266992-16268631 FORWARD LENGTH=389	00145											ü						GIQAQLEK	185.487	185.487	1	2.33625e+06	High				128	0	2	HCD	443.753	886.499	-0.660677	42.5151	36.0754	-60	16859	20211221_E3_RSLC3_Bui_Dagdas_GMI_ID568_onbead_dig_30per_6_sample_mCh_ATG8E_S4_protease.raw
34818		0000001	mCherry	00005											ü						GEEDNMAIIK	408.562	408.562	1	2.14479e+09	High	X	M6(Oxidation): 100	M6(Oxidation)	285	0	2	HCD	568.268	1135.53	-0.260398	0	36.0601	-45	16851	20211221_E3_RSLC3_Bui_Dagdas_GMI_ID568_onbead_dig_30per_6_sample_mCh_ATG8E_S4_protease.raw
34819		AT3G52990.1; AT2G36580.1	Symbols: Pyruvate kinase family protein chr3:19649046-19652237 FORWARD LENGTH=527 | Symbols: Pyruvate kinase family protein chr2:15339253-15342781 FORWARD LENGTH=527	00032; 00032											ü						IVGTLGPK	165.183	165.183	1	9.63092e+06	High				27	0	2	HCD	392.75	784.492	-0.562264	0	36.0505	-75	16846	20211221_E3_RSLC3_Bui_Dagdas_GMI_ID568_onbead_dig_30per_6_sample_mCh_ATG8E_S4_protease.raw
34820		0000001	mCherry	00005											ü						GEEDNMAIIK	313.639	313.639	1	1.96784e+09	High		M6(Oxidation): 100	M6(Oxidation)	285	0	2	HCD	568.268	1135.53	-0.367747	0	36.0384	-60	16840	20211221_E3_RSLC3_Bui_Dagdas_GMI_ID568_onbead_dig_30per_6_sample_mCh_ATG8E_S4_protease.raw
34821	ü	cont_P15636	Protease 1 OS=Achromobacter lyticus PE=1 SV=1	00287											ü						APNTPASGANGDGSMSQTQSGSTVK	702.27	702.27	1	2.18888e+10	High		N10(Deamidated): 100; M15(Oxidation): 100	N10(Deamidated); M15(Oxidation)	684	0	3	HCD	789.684	2367.04	0.105936	9.4745	35.967	-45	16803	20211221_E3_RSLC3_Bui_Dagdas_GMI_ID568_onbead_dig_30per_6_sample_mCh_ATG8E_S4_protease.raw
34822		AT3G04470.1	Symbols: Ankyrin repeat family protein chr3:1189841-1191853 REVERSE LENGTH=640	00597											ü						WIDSAEK	166.69	166.69	1	3.60434e+06	High				131	0	2	HCD	424.711	848.414	-0.492936	7.90977	35.9516	-75	16795	20211221_E3_RSLC3_Bui_Dagdas_GMI_ID568_onbead_dig_30per_6_sample_mCh_ATG8E_S4_protease.raw
34823		0000001	mCherry	00226											ü						HSTGGMDELYK	180.433	180.433	1	4.58775e+08	High		M6(Oxidation): 100	M6(Oxidation)	287	0	3	HCD	418.521	1253.55	2.13752	61.6242	35.9268	-45	16783	20211221_E3_RSLC3_Bui_Dagdas_GMI_ID568_onbead_dig_30per_6_sample_mCh_ATG8E_S4_protease.raw
34824		AT2G16600.1; AT4G34870.1	Symbols: ROC3 rotamase CYP 3 chr2:7200862-7201383 FORWARD LENGTH=173 | Symbols: ROC5, ATCYP1 rotamase cyclophilin 5 chr4:16614451-16614969 FORWARD LENGTH=172	00091; 00090											ü						FKDENFIKK	242.036	242.036	1	1.62032e+06	High		N5(Deamidated): 100	N5(Deamidated)	215	2	3	HCD	390.545	1169.62	-0.333206	11.4454	35.9115	-75	16775	20211221_E3_RSLC3_Bui_Dagdas_GMI_ID568_onbead_dig_30per_6_sample_mCh_ATG8E_S4_protease.raw
34825		AT2G16600.1; AT4G34870.1	Symbols: ROC3 rotamase CYP 3 chr2:7200862-7201383 FORWARD LENGTH=173 | Symbols: ROC5, ATCYP1 rotamase cyclophilin 5 chr4:16614451-16614969 FORWARD LENGTH=172	00091; 00090											ü						FKDENFIKK	342.117	342.117	1	5.33079e+06	High		N5(Deamidated): 100	N5(Deamidated)	208	2	3	HCD	390.545	1169.62	0.527961	0	35.8977	-60	16768	20211221_E3_RSLC3_Bui_Dagdas_GMI_ID568_onbead_dig_30per_6_sample_mCh_ATG8E_S4_protease.raw
34826		AT3G14067.1	Symbols: Subtilase family protein chr3:4658421-4660754 REVERSE LENGTH=777	00561											ü						KAHPDWSPAAIK	334.74	334.74	1	3.98396e+07	High				292	1	3	HCD	440.907	1320.71	-0.571365	0	35.8473	-45	16742	20211221_E3_RSLC3_Bui_Dagdas_GMI_ID568_onbead_dig_30per_6_sample_mCh_ATG8E_S4_protease.raw
34827		AT5G50920.1	Symbols: CLPC, ATHSP93-V, HSP93-V, DCA1, CLPC1 CLPC homologue 1 chr5:20715710-20719800 REVERSE LENGTH=929	00610											ü						IIGQDEAVK	167.291	167.291	1	0	Unknown				167	0	2	HCD	486.772	972.536	0.45295	45.2443	35.8177	-60	16726	20211221_E3_RSLC3_Bui_Dagdas_GMI_ID568_onbead_dig_30per_6_sample_mCh_ATG8E_S4_protease.raw
34828		AT1G65930.1	Symbols: cICDH cytosolic NADP+-dependent isocitrate dehydrogenase chr1:24539088-24541861 FORWARD LENGTH=410	00058											ü						VTIESAEATK	266.945	266.945	1	2.14623e+06	High				203	0	2	HCD	524.78	1048.55	-0.206215	0	35.786	-75	16709	20211221_E3_RSLC3_Bui_Dagdas_GMI_ID568_onbead_dig_30per_6_sample_mCh_ATG8E_S4_protease.raw
34829		AT2G16600.1	Symbols: ROC3 rotamase CYP 3 chr2:7200862-7201383 FORWARD LENGTH=173	00039											ü						ALCTGER	167.076	167.076	1	2.45787e+07	High			C3(Methylthio)	45	0	2	HCD	398.178	795.348	-1.2663	74.4327	35.7683	-60	16700	20211221_E3_RSLC3_Bui_Dagdas_GMI_ID568_onbead_dig_30per_6_sample_mCh_ATG8E_S4_protease.raw
34830		AT3G52590.1_x000D_; AT2G36170.1; AT2G47110.1_x000D_; AT2G47110.2	Symbols: UBQ1, EMB2167, ERD16, HAP4 ubiquitin extension protein 1 chr3:19505668-19506681 FORWARD LENGTH=128<|>Symbols: Ubiquitin supergroup;Ribosomal protein L40e chr2:15172153-15173046 FORWARD LENGTH=128 | Symbols: UBQ6 ubiquitin 6 chr2:19344701-19345174 FORWARD LENGTH=157<|>Symbols: UBQ6 ubiquitin 6 chr2:19344701-19345174 FORWARD LENGTH=157	00034; 00034											ü						EGIPPDQQR	182.214	182.214	1	6.31917e+08	High				293	0	2	HCD	520.262	1039.52	0.582305	32.113	35.754	-45	16693	20211221_E3_RSLC3_Bui_Dagdas_GMI_ID568_onbead_dig_30per_6_sample_mCh_ATG8E_S4_protease.raw
34831		0000001	mCherry	00145											ü						TMGWEASSER	425.403	425.403	1	1.94336e+08	High		M2(Oxidation): 100	M2(Oxidation)	201	0	2	HCD	585.248	1169.49	0.451069	0	35.7503	-45	16691	20211221_E3_RSLC3_Bui_Dagdas_GMI_ID568_onbead_dig_30per_6_sample_mCh_ATG8E_S4_protease.raw
34832		AT2G45170.2_x000D_; AT2G45170.1_x000D_; AT2G45170.1	Symbols: ATATG8E, ATG8E AUTOPHAGY 8E chr2:18624545-18625526 FORWARD LENGTH=122<|>ATG8E OS=Arabidopsis thaliana (Thale cress)<|>Symbols: ATATG8E, ATG8E AUTOPHAGY 8E chr2:18624545-18625526 FORWARD LENGTH=122	00041											ü						SEVPNIDK	246.419	246.419	1	1.46285e+08	High		N5(Deamidated): 100	N5(Deamidated)	135	0	2	HCD	451.726	902.445	-1.8	60.1198	35.7303	-60	16681	20211221_E3_RSLC3_Bui_Dagdas_GMI_ID568_onbead_dig_30per_6_sample_mCh_ATG8E_S4_protease.raw
34833		0000001	mCherry	00226											ü						HSTGGMDELYK	559.667	559.667	1	2.19763e+09	High		M6(Oxidation): 100	M6(Oxidation)	260	0	2	HCD	627.277	1253.55	-0.747519	0	35.7265	-60	16679	20211221_E3_RSLC3_Bui_Dagdas_GMI_ID568_onbead_dig_30per_6_sample_mCh_ATG8E_S4_protease.raw
34834		0000001	mCherry	00145											ü						TMGWEASSER	386.526	386.526	1	1.53631e+10	High		M2(Oxidation): 100	M2(Oxidation)	190	0	2	HCD	585.248	1169.49	-0.488099	0	35.7228	-60	16677	20211221_E3_RSLC3_Bui_Dagdas_GMI_ID568_onbead_dig_30per_6_sample_mCh_ATG8E_S4_protease.raw
34835		AT5G28840.1_x000D_; AT5G28840.2	Symbols: GME GDP-D-mannose 3',5'-epimerase chr5:10862472-10864024 REVERSE LENGTH=377<|>Symbols: GME GDP-D-mannose 3',5'-epimerase chr5:10862472-10864024 REVERSE LENGTH=377	00291											ü						KLPIHHIPGPEGVR	250.464	250.464	1	2.53154e+07	High				68	1	4	HCD	388.23	1549.9	0.966758	43.0173	35.7093	-45	16670	20211221_E3_RSLC3_Bui_Dagdas_GMI_ID568_onbead_dig_30per_6_sample_mCh_ATG8E_S4_protease.raw
34836	ü	cont_P02768	Serum albumin OS=Homo sapiens GN=ALB PE=1 SV=2	00250											ü						AEFAEVSK	207.803	207.803	1	642226	High				91	0	2	HCD	440.724	880.44	-0.723725	34.9105	35.7033	-75	16667	20211221_E3_RSLC3_Bui_Dagdas_GMI_ID568_onbead_dig_30per_6_sample_mCh_ATG8E_S4_protease.raw
34837		AT4G04460.1	Symbols: Saposin-like aspartyl protease family protein chr4:2225232-2227746 FORWARD LENGTH=508	00165											ü						VGDIVVK	287.885	287.885	1	9.31723e+06	High				32	0	2	HCD	365.229	729.451	0.391579	39.8933	35.6958	-75	16663	20211221_E3_RSLC3_Bui_Dagdas_GMI_ID568_onbead_dig_30per_6_sample_mCh_ATG8E_S4_protease.raw
34838		AT2G45170.2_x000D_; AT2G45170.1_x000D_; AT2G45170.1	Symbols: ATATG8E, ATG8E AUTOPHAGY 8E chr2:18624545-18625526 FORWARD LENGTH=122<|>ATG8E OS=Arabidopsis thaliana (Thale cress)<|>Symbols: ATATG8E, ATG8E AUTOPHAGY 8E chr2:18624545-18625526 FORWARD LENGTH=122	00009											ü						MDNDFEK	170.002	170.002	1	3.86035e+08	High		N3(Deamidated): 100	N3(Deamidated)	86	0	2	HCD	450.176	899.344	-0.806854	17.3051	35.6874	-60	16659	20211221_E3_RSLC3_Bui_Dagdas_GMI_ID568_onbead_dig_30per_6_sample_mCh_ATG8E_S4_protease.raw
34839		AT1G04170.1	Symbols: EIF2 GAMMA eukaryotic translation initiation factor 2 gamma subunit chr1:1097423-1099702 FORWARD LENGTH=465	00006											ü						GLAEQDLK	191.728	191.728	1	1.00948e+07	High				144	0	2	HCD	437.238	873.469	1.70437	70.4771	35.6706	-45	16651	20211221_E3_RSLC3_Bui_Dagdas_GMI_ID568_onbead_dig_30per_6_sample_mCh_ATG8E_S4_protease.raw
34840		AT1G13440.1	Symbols: GAPC-2, GAPC2 glyceraldehyde-3-phosphate dehydrogenase C2 chr1:4608465-4610494 REVERSE LENGTH=338	00303											ü						AGIALSDK	157.55	157.55	1	6.85942e+07	High				104	0	2	HCD	387.721	774.435	-0.283262	53.4302	35.6668	-45	16649	20211221_E3_RSLC3_Bui_Dagdas_GMI_ID568_onbead_dig_30per_6_sample_mCh_ATG8E_S4_protease.raw
34841		AT1G18540.1; AT1G74050.1	Symbols: Ribosomal protein L6 family protein chr1:6377448-6378548 REVERSE LENGTH=233 | Symbols: Ribosomal protein L6 family protein chr1:27847256-27848680 REVERSE LENGTH=233	00041; 00041											ü						NGGVFPR	217.185	217.185	1	673019	High				16	0	2	HCD	373.701	746.395	0.457321	19.1925	35.6159	-75	16623	20211221_E3_RSLC3_Bui_Dagdas_GMI_ID568_onbead_dig_30per_6_sample_mCh_ATG8E_S4_protease.raw
34842		AT2G45170.2_x000D_; AT2G45170.1_x000D_; AT2G45170.1	Symbols: ATATG8E, ATG8E AUTOPHAGY 8E chr2:18624545-18625526 FORWARD LENGTH=122<|>ATG8E OS=Arabidopsis thaliana (Thale cress)<|>Symbols: ATATG8E, ATG8E AUTOPHAGY 8E chr2:18624545-18625526 FORWARD LENGTH=122	00009											ü						MDNDFEK	183.201	183.201	1	5.98022e+08	High		N3(Deamidated): 100	N3(Deamidated)	82	0	2	HCD	450.176	899.345	-0.195443	9.70439	35.6084	-75	16619	20211221_E3_RSLC3_Bui_Dagdas_GMI_ID568_onbead_dig_30per_6_sample_mCh_ATG8E_S4_protease.raw
34843	ü	cont_P35527	Keratin, type I cytoskeletal 9 OS=Homo sapiens GN=KRT9 PE=1 SV=3	00243											ü						FEMEQNLR	267.894	267.894	1	2.54071e+06	High		M3(Oxidation): 100	M3(Oxidation)	303	0	2	HCD	541.751	1082.49	1.06427	0	35.5981	-60	16614	20211221_E3_RSLC3_Bui_Dagdas_GMI_ID568_onbead_dig_30per_6_sample_mCh_ATG8E_S4_protease.raw
34844		AT1G62660.1	Symbols: Glycosyl hydrolases family 32 protein chr1:23199949-23203515 FORWARD LENGTH=648	00415											ü						TVVLDTR	215.1	215.1	1	1.23495e+07	High				104	0	2	HCD	402.235	803.462	-0.513817	14.8185	35.5963	-60	16613	20211221_E3_RSLC3_Bui_Dagdas_GMI_ID568_onbead_dig_30per_6_sample_mCh_ATG8E_S4_protease.raw
34845		AT2G45170.2_x000D_; AT2G45170.1_x000D_; AT2G45170.1	Symbols: ATATG8E, ATG8E AUTOPHAGY 8E chr2:18624545-18625526 FORWARD LENGTH=122<|>ATG8E OS=Arabidopsis thaliana (Thale cress)<|>Symbols: ATATG8E, ATG8E AUTOPHAGY 8E chr2:18624545-18625526 FORWARD LENGTH=122	00009											ü						MDNDFEK	175.624	175.624	1	2.93648e+09	High				103	0	2	HCD	449.684	898.362	0.558143	3.89191	35.5787	-45	16604	20211221_E3_RSLC3_Bui_Dagdas_GMI_ID568_onbead_dig_30per_6_sample_mCh_ATG8E_S4_protease.raw
34846		AT3G15356.1	Symbols: Legume lectin family protein chr3:5174603-5175418 REVERSE LENGTH=271	00194											ü						DVNLSSGER	197.153	197.153	1	2.33761e+06	High				231	0	2	HCD	488.738	976.469	-0.56811	0	35.567	-75	16598	20211221_E3_RSLC3_Bui_Dagdas_GMI_ID568_onbead_dig_30per_6_sample_mCh_ATG8E_S4_protease.raw
34847		AT3G15356.1	Symbols: Legume lectin family protein chr3:5174603-5175418 REVERSE LENGTH=271	00194											ü						DVNLSSGER	194.443	194.443	1	6.08454e+06	High				244	0	2	HCD	488.742	976.476	6.74525	0	35.5587	-60	16594	20211221_E3_RSLC3_Bui_Dagdas_GMI_ID568_onbead_dig_30per_6_sample_mCh_ATG8E_S4_protease.raw
34848		0000001	mCherry	00002											ü						VSKGEEDNMAIIK	253.284	253.284	1	3.82621e+08	High		M9(Oxidation): 100	M9(Oxidation)	551	1	3	HCD	483.912	1449.72	-1.73936	0	35.5568	-60	16593	20211221_E3_RSLC3_Bui_Dagdas_GMI_ID568_onbead_dig_30per_6_sample_mCh_ATG8E_S4_protease.raw
34849		AT3G09630.1; AT5G02870.1	Symbols: Ribosomal protein L4/L1 family chr3:2953813-2955444 FORWARD LENGTH=406 | Symbols: Ribosomal protein L4/L1 family chr5:657830-659526 FORWARD LENGTH=407	00178; 00179											ü						QIGAYDDAEK	262.493	262.493	1	9.04965e+06	High				248	0	2	HCD	555.259	1109.51	-1.09146	0	35.5532	-60	16591	20211221_E3_RSLC3_Bui_Dagdas_GMI_ID568_onbead_dig_30per_6_sample_mCh_ATG8E_S4_protease.raw
34850		AT2G18040.1	Symbols: PIN1AT peptidylprolyl cis/trans isomerase, NIMA-interacting 1 chr2:7842346-7843537 FORWARD LENGTH=119	00047											ü						SIREDIVSGK	244.958	244.958	1	1.92253e+06	High				257	1	3	HCD	368.54	1103.61	-0.173769	8.8332	35.5454	-45	16587	20211221_E3_RSLC3_Bui_Dagdas_GMI_ID568_onbead_dig_30per_6_sample_mCh_ATG8E_S4_protease.raw
34851		AT3G09630.1; AT5G02870.1	Symbols: Ribosomal protein L4/L1 family chr3:2953813-2955444 FORWARD LENGTH=406 | Symbols: Ribosomal protein L4/L1 family chr5:657830-659526 FORWARD LENGTH=407	00178; 00179											ü						QIGAYDDAEK	238.737	238.737	1	0	Unknown				261	0	2	HCD	555.259	1109.51	0.448989	38.1791	35.5398	-45	16584	20211221_E3_RSLC3_Bui_Dagdas_GMI_ID568_onbead_dig_30per_6_sample_mCh_ATG8E_S4_protease.raw
34852		AT2G18040.1	Symbols: PIN1AT peptidylprolyl cis/trans isomerase, NIMA-interacting 1 chr2:7842346-7843537 FORWARD LENGTH=119	00074											ü						RGGDLGSFGR	208.226	208.226	1	1.27953e+06	Medium				266	1	2	HCD	511.264	1021.52	3.67456	0	35.5163	-60	16572	20211221_E3_RSLC3_Bui_Dagdas_GMI_ID568_onbead_dig_30per_6_sample_mCh_ATG8E_S4_protease.raw
34853		AT2G18040.1	Symbols: PIN1AT peptidylprolyl cis/trans isomerase, NIMA-interacting 1 chr2:7842346-7843537 FORWARD LENGTH=119	00047											ü						SIREDIVSGK	268.761	268.761	1	2.4665e+06	High				259	1	2	HCD	552.307	1103.61	1.02772	0	35.507	-60	16567	20211221_E3_RSLC3_Bui_Dagdas_GMI_ID568_onbead_dig_30per_6_sample_mCh_ATG8E_S4_protease.raw
34854		AT3G13790.1	Symbols: ATCWINV1, ATBFRUCT1 Glycosyl hydrolases family 32 protein chr3:4533084-4535831 REVERSE LENGTH=584	00148											ü						NQQVQNIAEPK	213.318	213.318	1	2.4842e+06	High				305	0	2	HCD	634.834	1268.66	0.73417	30.0304	35.4996	-45	16564	20211221_E3_RSLC3_Bui_Dagdas_GMI_ID568_onbead_dig_30per_6_sample_mCh_ATG8E_S4_protease.raw
34855	ü	cont_P60712; AT3G18780.2; AT5G09810.1; AT3G53750.1_x000D_; AT2G37620.1_x000D_; AT2G37620.2; AT3G12110.1	Actin, cytoplasmic 1 OS=Bos_taurus GN=ACTB PE=1 SV=1 | Symbols: ACT2, DER1, LSR2, ENL2 actin 2 chr3:6475535-6476832 FORWARD LENGTH=377 | Symbols: ACT7 actin 7 chr5:3052809-3054220 FORWARD LENGTH=377 | Symbols: ACT3 actin 3 chr3:19915924-19917371 FORWARD LENGTH=377<|>Symbols: ACT1, AAc1 actin 1 chr2:15779761-15781241 FORWARD LENGTH=377<|>Symbols: ACT1, AAc1 actin 1 chr2:15779761-15781241 FORWARD LENGTH=377 | Symbols: ACT11 actin-11 chr3:3858116-3859609 FORWARD LENGTH=377	00021; 00021; 00021; 00019; 00021; 00021											ü						AGFAGDDAPR	267.521	267.521	1	7.98586e+06	High	X			235	0	2	HCD	488.729	976.451	3.13188	0	35.4976	-45	16563	20211221_E3_RSLC3_Bui_Dagdas_GMI_ID568_onbead_dig_30per_6_sample_mCh_ATG8E_S4_protease.raw
34856		AT2G21390.1	Symbols: Coatomer, alpha subunit chr2:9152428-9156577 FORWARD LENGTH=1218	00342											ü						YYEYSTQK	219.123	219.123	1	7.99872e+06	High				166	0	2	HCD	541.245	1081.48	-0.321408	23.0423	35.492	-45	16560	20211221_E3_RSLC3_Bui_Dagdas_GMI_ID568_onbead_dig_30per_6_sample_mCh_ATG8E_S4_protease.raw
34857		AT2G06530.1	Symbols: VPS2.1 SNF7 family protein chr2:2588740-2590285 REVERSE LENGTH=225	00126											ü						IMQEFER	213.802	213.802	1	2.84249e+07	High		M2(Oxidation): 100	M2(Oxidation)	282	0	2	HCD	484.728	968.448	-2.95817	40.962	35.4636	-60	16545	20211221_E3_RSLC3_Bui_Dagdas_GMI_ID568_onbead_dig_30per_6_sample_mCh_ATG8E_S4_protease.raw
34858		AT5G47690.3	Symbols: binding chr5:19317899-19327014 FORWARD LENGTH=1607	01456											ü						DEDPVTTTPK	227.738	227.738	1	2.61312e+06	Medium	X			317	0	2	HCD	551.768	1102.53	2.49397	0	35.4595	-45	16543	20211221_E3_RSLC3_Bui_Dagdas_GMI_ID568_onbead_dig_30per_6_sample_mCh_ATG8E_S4_protease.raw
34859		AT2G45170.2_x000D_; AT2G45170.1_x000D_; AT2G45170.1	Symbols: ATATG8E, ATG8E AUTOPHAGY 8E chr2:18624545-18625526 FORWARD LENGTH=122<|>ATG8E OS=Arabidopsis thaliana (Thale cress)<|>Symbols: ATATG8E, ATG8E AUTOPHAGY 8E chr2:18624545-18625526 FORWARD LENGTH=122	00041											ü						SEVPNIDK	189.167	189.167	1	1.65957e+10	High				105	0	2	HCD	451.235	901.462	-0.574545	25.7253	35.4423	-75	16534	20211221_E3_RSLC3_Bui_Dagdas_GMI_ID568_onbead_dig_30per_6_sample_mCh_ATG8E_S4_protease.raw
34860		AT2G18040.1	Symbols: PIN1AT peptidylprolyl cis/trans isomerase, NIMA-interacting 1 chr2:7842346-7843537 FORWARD LENGTH=119	00074											ü						RGGDLGSFGR	271.252	271.252	1	3.84983e+06	High				238	1	2	HCD	511.263	1021.52	1.28522	34.0586	35.4403	-75	16533	20211221_E3_RSLC3_Bui_Dagdas_GMI_ID568_onbead_dig_30per_6_sample_mCh_ATG8E_S4_protease.raw
34861		0000001	mCherry	00226											ü						HSTGGMDELYK	186.665	186.665	1	4.4303e+08	High		M6(Oxidation): 100	M6(Oxidation)	245	0	3	HCD	418.519	1253.54	-2.38667	62.5289	35.4248	-60	16525	20211221_E3_RSLC3_Bui_Dagdas_GMI_ID568_onbead_dig_30per_6_sample_mCh_ATG8E_S4_protease.raw
34862		AT1G65980.1	Symbols: TPX1 thioredoxin-dependent peroxidase 1 chr1:24559524-24560753 REVERSE LENGTH=162	00055											ü						HVPGFIEK	250.651	250.651	1	1.27282e+07	High				100	0	2	HCD	463.759	926.51	0.392288	10.9345	35.4058	-45	16515	20211221_E3_RSLC3_Bui_Dagdas_GMI_ID568_onbead_dig_30per_6_sample_mCh_ATG8E_S4_protease.raw
34863		AT5G39570.1	Symbols: FUNCTIONS IN: molecular_function unknown; INVOLVED IN: biological_process unknown; LOCATED IN: cytosol, nucleus; EXPRESSED IN: 25 plant structures; EXPRESSED DURING: 14 growth stages; BEST Arabidopsis thaliana protein match is: glycine-rich protein (TAIR:AT3G29075.1); Has 30201 Blast hits to 17322 proteins in 780 species: Archae - 12; Bacteria - 1396; Metazoa - 17338; Fungi - 3422; Plants - 5037; Viruses - 0; Other Eukaryotes - 2996 (source: NCBI BLink). chr5:15844021-15845827 FORWARD LENGTH=381	00337											ü						SGSGDDEEGSYGR	283.526	283.526	1	1.32e+07	High		S3(Phospho): 100	S3(Phospho)	60	0	2	HCD	698.24	1395.47	1.97294	0	35.3687	-45	16496	20211221_E3_RSLC3_Bui_Dagdas_GMI_ID568_onbead_dig_30per_6_sample_mCh_ATG8E_S4_protease.raw
34864	ü	cont_P15636	Protease 1 OS=Achromobacter lyticus PE=1 SV=1	00287											ü						APNTPASGANGDGSMSQTQSGSTVK	692.362	692.362	1	2.18888e+10	High		N10(Deamidated): 100; M15(Oxidation): 100	N10(Deamidated); M15(Oxidation)	733	0	3	HCD	789.685	2367.04	2.12211	0	35.3631	-45	16493	20211221_E3_RSLC3_Bui_Dagdas_GMI_ID568_onbead_dig_30per_6_sample_mCh_ATG8E_S4_protease.raw
34865	ü	cont_P15636	Protease 1 OS=Achromobacter lyticus PE=1 SV=1	00287											ü						APNTPASGANGDGSMSQTQSGSTVK	553.524	553.524	1	7.63111e+09	High		N10(Deamidated): 100; M15(Oxidation): 100	N10(Deamidated); M15(Oxidation)	690	0	3	HCD	789.684	2367.04	0.652604	0	35.3342	-60	16479	20211221_E3_RSLC3_Bui_Dagdas_GMI_ID568_onbead_dig_30per_6_sample_mCh_ATG8E_S4_protease.raw
34866		AT2G34480.1; AT3G14600.1	Symbols: Ribosomal protein L18ae/LX family protein chr2:14532916-14534161 REVERSE LENGTH=178 | Symbols: Ribosomal protein L18ae/LX family protein chr3:4910773-4911933 FORWARD LENGTH=178	00006; 00006											ü						FHQYQVVGR	186.75	186.75	1	3.23493e+06	High				297	0	3	HCD	378.533	1133.59	0.481956	49.0564	35.3226	-45	16473	20211221_E3_RSLC3_Bui_Dagdas_GMI_ID568_onbead_dig_30per_6_sample_mCh_ATG8E_S4_protease.raw
34867		AT1G13440.1	Symbols: GAPC-2, GAPC2 glyceraldehyde-3-phosphate dehydrogenase C2 chr1:4608465-4610494 REVERSE LENGTH=338	00256											ü						AATYDEIK	157.242	157.242	1	1.11958e+06	High				148	0	2	HCD	455.729	910.451	-0.512587	75.3243	35.295	-60	16459	20211221_E3_RSLC3_Bui_Dagdas_GMI_ID568_onbead_dig_30per_6_sample_mCh_ATG8E_S4_protease.raw
34868	ü	cont_P15636	Protease 1 OS=Achromobacter lyticus PE=1 SV=1	00342											ü						RDQNYPGAIAIHHPNVAEKR	546.263	546.263	1	1.0845e+07	High				514	2	4	HCD	572.302	2286.19	0.274649	0	35.2913	-60	16457	20211221_E3_RSLC3_Bui_Dagdas_GMI_ID568_onbead_dig_30per_6_sample_mCh_ATG8E_S4_protease.raw
34869	ü	cont_P13645	Keratin, type I cytoskeletal 10 OS=Homo sapiens GN=KRT10 PE=1 SV=6	00323											ü						SQYEQLAEqnRK	230.979	230.979	1	1.57873e+06	High	X	Q9(Deamidated): 50; N10(Deamidated): 50	Q9(Deamidated)	597	1	3	HCD	498.911	1494.72	0.577905	10.7656	35.2854	-45	16454	20211221_E3_RSLC3_Bui_Dagdas_GMI_ID568_onbead_dig_30per_6_sample_mCh_ATG8E_S4_protease.raw
34870		AT4G16500.1	Symbols: Cystatin/monellin superfamily protein chr4:9301530-9301883 REVERSE LENGTH=117	00067											ü						VVEGTTQVVSGTK	364.067	364.067	1	7.60872e+06	High				306	0	2	HCD	652.858	1304.71	2.15317	8.40331	35.2778	-45	16450	20211221_E3_RSLC3_Bui_Dagdas_GMI_ID568_onbead_dig_30per_6_sample_mCh_ATG8E_S4_protease.raw
34871		AT1G08830.2_x000D_; AT1G08830.1	Symbols: CSD1 copper/zinc superoxide dismutase 1 chr1:2827700-2829053 FORWARD LENGTH=152<|>Symbols: CSD1 copper/zinc superoxide dismutase 1 chr1:2827700-2829053 FORWARD LENGTH=152	00128											ü						GGHELSLATGNAGGR	332.973	332.973	1	1.42319e+06	High				417	0	3	HCD	466.237	1396.7	2.62164	14.4197	35.2661	-75	16444	20211221_E3_RSLC3_Bui_Dagdas_GMI_ID568_onbead_dig_30per_6_sample_mCh_ATG8E_S4_protease.raw
34872		0000001	mCherry	00145											ü						TMGWEASSER	150.95	150.95	1	6.17186e+06	High		M2(Oxidation): 100	M2(Oxidation)	234	0	3	HCD	390.502	1169.49	1.17501	0	35.2386	-45	16430	20211221_E3_RSLC3_Bui_Dagdas_GMI_ID568_onbead_dig_30per_6_sample_mCh_ATG8E_S4_protease.raw
34873		AT1G68560.1	Symbols: ATXYL1, XYL1, TRG1 alpha-xylosidase 1 chr1:25734435-25737897 REVERSE LENGTH=915	00502											ü						TIATSATHYNGVR	302.799	302.799	1	2.40589e+06	High		N10(Deamidated): 100	N10(Deamidated)	443	0	3	HCD	464.568	1391.69	-0.690872	24.1486	35.2147	-60	16418	20211221_E3_RSLC3_Bui_Dagdas_GMI_ID568_onbead_dig_30per_6_sample_mCh_ATG8E_S4_protease.raw
34874	ü	cont_P15636	Protease 1 OS=Achromobacter lyticus PE=1 SV=1	00342											ü						RDQNYPGAIAIHHPNVAEKR	325.55	325.55	1	5.05938e+06	High				536	2	4	HCD	572.302	2286.18	-0.0446175	23.9534	35.1858	-75	16403	20211221_E3_RSLC3_Bui_Dagdas_GMI_ID568_onbead_dig_30per_6_sample_mCh_ATG8E_S4_protease.raw
34875	ü	cont_P15636	Protease 1 OS=Achromobacter lyticus PE=1 SV=1	00342											ü						RDQNYPGAIAIHHPNVAEKR	394.193	394.193	1	1.22834e+07	High				518	2	5	HCD	458.043	2286.19	0.537164	0	35.1621	-45	16392	20211221_E3_RSLC3_Bui_Dagdas_GMI_ID568_onbead_dig_30per_6_sample_mCh_ATG8E_S4_protease.raw
34876		0000001	mCherry	00226											ü						HSTGGMDELYK	291.673	291.673	1	4.58775e+08	High		M6(Oxidation): 100	M6(Oxidation)	261	0	3	HCD	418.521	1253.55	0.756525	27.0044	35.1565	-45	16389	20211221_E3_RSLC3_Bui_Dagdas_GMI_ID568_onbead_dig_30per_6_sample_mCh_ATG8E_S4_protease.raw
34877	ü	cont_P15636	Protease 1 OS=Achromobacter lyticus PE=1 SV=1	00287											ü						APNTPASGANGDGSMSQTQSGSTVK	347.025	347.025	1	1.83125e+10	High		N10(Deamidated): 100	N10(Deamidated)	927	0	3	HCD	784.355	2351.05	3.8844	60.0833	35.1527	-45	16387	20211221_E3_RSLC3_Bui_Dagdas_GMI_ID568_onbead_dig_30per_6_sample_mCh_ATG8E_S4_protease.raw
34878		AT3G62120.1_x000D_; AT3G62120.2	Symbols: Class II aaRS and biotin synthetases superfamily protein chr3:23001227-23003849 REVERSE LENGTH=530<|>Symbols: Class II aaRS and biotin synthetases superfamily protein chr3:23001227-23003849 REVERSE LENGTH=530	00400											ü						DLENDQVR	161.811	161.811	1	6.64289e+06	Medium				213	0	2	HCD	494.737	988.467	-2.01833	21.8108	35.127	-60	16374	20211221_E3_RSLC3_Bui_Dagdas_GMI_ID568_onbead_dig_30per_6_sample_mCh_ATG8E_S4_protease.raw
34879		AT1G13440.1	Symbols: GAPC-2, GAPC2 glyceraldehyde-3-phosphate dehydrogenase C2 chr1:4608465-4610494 REVERSE LENGTH=338	00256											ü						AATYDEIK	223.621	223.621	1	5.15944e+07	High				148	0	2	HCD	455.73	910.452	0.695995	31.2118	35.1098	-45	16365	20211221_E3_RSLC3_Bui_Dagdas_GMI_ID568_onbead_dig_30per_6_sample_mCh_ATG8E_S4_protease.raw
34880		AT5G17270.1	Symbols: Protein prenylyltransferase superfamily protein chr5:5679995-5685597 FORWARD LENGTH=899	00719											ü						IMTELEK	217.616	217.616	1	2.05957e+06	High		M2(Oxidation): 100	M2(Oxidation)	170	0	2	HCD	440.229	879.45	0.801098	0	35.0846	-60	16353	20211221_E3_RSLC3_Bui_Dagdas_GMI_ID568_onbead_dig_30per_6_sample_mCh_ATG8E_S4_protease.raw
34881		AT1G13440.1	Symbols: GAPC-2, GAPC2 glyceraldehyde-3-phosphate dehydrogenase C2 chr1:4608465-4610494 REVERSE LENGTH=338	00303											ü						AGIALSDK	271.863	271.863	1	7.95024e+07	High				104	0	2	HCD	387.721	774.435	-0.986467	11.2286	35.0362	-60	16328	20211221_E3_RSLC3_Bui_Dagdas_GMI_ID568_onbead_dig_30per_6_sample_mCh_ATG8E_S4_protease.raw
34882		AT5G20010.1	Symbols: RAN-1, RAN1, ATRAN1 RAS-related nuclear protein-1 chr5:6760364-6761747 FORWARD LENGTH=221	00156											ü						SNYNFEK	191.586	191.586	1	6.93586e+06	High				80	0	2	HCD	451.206	901.405	-0.209684	62.9198	34.9995	-60	16310	20211221_E3_RSLC3_Bui_Dagdas_GMI_ID568_onbead_dig_30per_6_sample_mCh_ATG8E_S4_protease.raw
34883		0000001	mCherry	00145											ü						TMGWEASSER	343.998	343.998	1	1.94336e+08	High		M2(Oxidation): 100	M2(Oxidation)	190	0	2	HCD	585.247	1169.49	-2.0465	0	34.9842	-45	16302	20211221_E3_RSLC3_Bui_Dagdas_GMI_ID568_onbead_dig_30per_6_sample_mCh_ATG8E_S4_protease.raw
34884		AT3G14067.1	Symbols: Subtilase family protein chr3:4658421-4660754 REVERSE LENGTH=777	00597											ü						SSNSFIHGAGHVDPNK	151.153	151.153	1	2.64675e+06	High		N3(Deamidated): 100	N3(Deamidated)	609	0	4	HCD	417.7	1667.78	0.607589	2.6653	34.9823	-45	16301	20211221_E3_RSLC3_Bui_Dagdas_GMI_ID568_onbead_dig_30per_6_sample_mCh_ATG8E_S4_protease.raw
34885		AT3G52590.1_x000D_; AT2G36170.1; AT2G47110.1_x000D_; AT2G47110.2	Symbols: UBQ1, EMB2167, ERD16, HAP4 ubiquitin extension protein 1 chr3:19505668-19506681 FORWARD LENGTH=128<|>Symbols: Ubiquitin supergroup;Ribosomal protein L40e chr2:15172153-15173046 FORWARD LENGTH=128 | Symbols: UBQ6 ubiquitin 6 chr2:19344701-19345174 FORWARD LENGTH=157<|>Symbols: UBQ6 ubiquitin 6 chr2:19344701-19345174 FORWARD LENGTH=157	00034; 00034											ü						EGIPPDQQR	186.165	186.165	1	6.31917e+08	High				299	0	2	HCD	520.262	1039.52	0.824698	11.5757	34.9804	-45	16300	20211221_E3_RSLC3_Bui_Dagdas_GMI_ID568_onbead_dig_30per_6_sample_mCh_ATG8E_S4_protease.raw
34886		AT1G72150.1	Symbols: PATL1 PATELLIN 1 chr1:27148558-27150652 FORWARD LENGTH=573	00255											ü						SDVILTK	232.844	232.844	1	2.9689e+06	High				45	0	2	HCD	388.232	775.457	1.12323	0	34.9706	-75	16295	20211221_E3_RSLC3_Bui_Dagdas_GMI_ID568_onbead_dig_30per_6_sample_mCh_ATG8E_S4_protease.raw
34887		AT3G52220.1	Symbols: CONTAINS InterPro DOMAIN/s: Kinase phosphorylation domain (InterPro:IPR019315); Has 8882 Blast hits to 4920 proteins in 346 species: Archae - 10; Bacteria - 184; Metazoa - 3955; Fungi - 1221; Plants - 712; Viruses - 24; Other Eukaryotes - 2776 (source: NCBI BLink). chr3:19369580-19370980 REVERSE LENGTH=237	00167											ü						TVEDGPDDVER	273.483	273.483	1	3.4529e+06	High				351	0	2	HCD	616.276	1231.54	0.0482572	37.0563	34.955	-60	16287	20211221_E3_RSLC3_Bui_Dagdas_GMI_ID568_onbead_dig_30per_6_sample_mCh_ATG8E_S4_protease.raw
34888		0000001	mCherry	00226											ü						HSTGGMDELYK	556.979	556.979	1	2.19763e+09	High		M6(Oxidation): 100	M6(Oxidation)	255	0	2	HCD	627.277	1253.55	-0.0582603	0	34.9494	-60	16284	20211221_E3_RSLC3_Bui_Dagdas_GMI_ID568_onbead_dig_30per_6_sample_mCh_ATG8E_S4_protease.raw
34889		0000001	mCherry	00145											ü						TMGWEASSER	437.202	437.202	1	1.53631e+10	High		M2(Oxidation): 100	M2(Oxidation)	203	0	2	HCD	585.248	1169.49	-0.0629845	0	34.9457	-60	16282	20211221_E3_RSLC3_Bui_Dagdas_GMI_ID568_onbead_dig_30per_6_sample_mCh_ATG8E_S4_protease.raw
34890		AT5G20010.1	Symbols: RAN-1, RAN1, ATRAN1 RAS-related nuclear protein-1 chr5:6760364-6761747 FORWARD LENGTH=221	00156											ü						SNYNFEK	186.106	186.106	1	6.96496e+06	High				79	0	2	HCD	451.206	901.406	0.5358	26.4772	34.9396	-45	16279	20211221_E3_RSLC3_Bui_Dagdas_GMI_ID568_onbead_dig_30per_6_sample_mCh_ATG8E_S4_protease.raw
34891		AT2G21390.1; AT1G62020.1	Symbols: Coatomer, alpha subunit chr2:9152428-9156577 FORWARD LENGTH=1218 | Symbols: Coatomer, alpha subunit chr1:22919814-22923728 FORWARD LENGTH=1216	00412; 00412											ü						RGTGGSAVFIAR	309.262	309.262	1	3.60742e+06	High				198	1	3	HCD	397.891	1191.66	-0.486779	20.4631	34.9309	-45	16274	20211221_E3_RSLC3_Bui_Dagdas_GMI_ID568_onbead_dig_30per_6_sample_mCh_ATG8E_S4_protease.raw
34892		AT5G20890.1	Symbols: TCP-1/cpn60 chaperonin family protein chr5:7087020-7089906 REVERSE LENGTH=527	00068											ü						SLHIDNPAAK	171.49	171.49	1	1.29392e+06	High				213	0	2	HCD	533.288	1065.57	-0.674236	0	34.924	-75	16271	20211221_E3_RSLC3_Bui_Dagdas_GMI_ID568_onbead_dig_30per_6_sample_mCh_ATG8E_S4_protease.raw
34893		AT4G26630.1_x000D_; AT4G26630.2	Symbols: DEK domain-containing chromatin associated protein chr4:13430873-13434877 REVERSE LENGTH=763<|>Symbols: DEK domain-containing chromatin associated protein chr4:13430873-13434877 REVERSE LENGTH=763	00455											ü						PHVTGDVTGDTTVSEK	299.14	299.14	1	1.23354e+06	High				561	0	3	HCD	548.268	1642.79	-0.885081	0	34.9165	-75	16267	20211221_E3_RSLC3_Bui_Dagdas_GMI_ID568_onbead_dig_30per_6_sample_mCh_ATG8E_S4_protease.raw
34894	ü	cont_P13645	Keratin, type I cytoskeletal 10 OS=Homo sapiens GN=KRT10 PE=1 SV=6	00323											ü						SQYEQLAEQNRK	318.983	318.983	1	2.99418e+06	High		N10(Deamidated): 99.88	N10(Deamidated)	559	1	3	HCD	498.91	1494.72	-1.31639	3.6411	34.8601	-60	16238	20211221_E3_RSLC3_Bui_Dagdas_GMI_ID568_onbead_dig_30per_6_sample_mCh_ATG8E_S4_protease.raw
34895		AT2G45170.2_x000D_; AT2G45170.1_x000D_; AT2G45170.1	Symbols: ATATG8E, ATG8E AUTOPHAGY 8E chr2:18624545-18625526 FORWARD LENGTH=122<|>ATG8E OS=Arabidopsis thaliana (Thale cress)<|>Symbols: ATATG8E, ATG8E AUTOPHAGY 8E chr2:18624545-18625526 FORWARD LENGTH=122	00009											ü						MDNDFEK	170.459	170.459	1	3.86035e+08	High		N3(Deamidated): 100	N3(Deamidated)	86	0	2	HCD	450.176	899.345	-0.527159	0.86034	34.8564	-60	16236	20211221_E3_RSLC3_Bui_Dagdas_GMI_ID568_onbead_dig_30per_6_sample_mCh_ATG8E_S4_protease.raw
34896		AT3G02230.1; AT5G15650.1	Symbols: RGP1, ATRGP1 reversibly glycosylated polypeptide 1 chr3:415463-417304 FORWARD LENGTH=357 | Symbols: RGP2, ATRGP2 reversibly glycosylated polypeptide 2 chr5:5092203-5094093 FORWARD LENGTH=360	00123; 00123											ü						AVNALEQHIK	213.213	213.213	1	3.02489e+06	High				131	0	3	HCD	374.88	1122.63	0.288535	24.8932	34.8445	-45	16230	20211221_E3_RSLC3_Bui_Dagdas_GMI_ID568_onbead_dig_30per_6_sample_mCh_ATG8E_S4_protease.raw
34897		AT1G56070.1	Symbols: LOS1 Ribosomal protein S5/Elongation factor G/III/V family protein chr1:20968245-20971077 REVERSE LENGTH=843	00233											ü						FGVVESK	211.431	211.431	1	9.0985e+06	High				31	0	2	HCD	383.211	765.415	1.6683	45.1937	34.8427	-45	16229	20211221_E3_RSLC3_Bui_Dagdas_GMI_ID568_onbead_dig_30per_6_sample_mCh_ATG8E_S4_protease.raw
34898		AT1G56070.1	Symbols: LOS1 Ribosomal protein S5/Elongation factor G/III/V family protein chr1:20968245-20971077 REVERSE LENGTH=843	00233											ü						FGVVESK	223.559	223.559	1	1.64871e+07	High				32	0	2	HCD	383.211	765.414	0.392763	4.89093	34.8175	-60	16216	20211221_E3_RSLC3_Bui_Dagdas_GMI_ID568_onbead_dig_30per_6_sample_mCh_ATG8E_S4_protease.raw
34899		AT2G45170.2_x000D_; AT2G45170.1_x000D_; AT2G45170.1	Symbols: ATATG8E, ATG8E AUTOPHAGY 8E chr2:18624545-18625526 FORWARD LENGTH=122<|>ATG8E OS=Arabidopsis thaliana (Thale cress)<|>Symbols: ATATG8E, ATG8E AUTOPHAGY 8E chr2:18624545-18625526 FORWARD LENGTH=122	00009											ü						MDNDFEK	218.096	218.096	1	2.93648e+09	High				103	0	2	HCD	449.684	898.361	0.226462	4.24788	34.7964	-45	16205	20211221_E3_RSLC3_Bui_Dagdas_GMI_ID568_onbead_dig_30per_6_sample_mCh_ATG8E_S4_protease.raw
34900	ü	cont_Q5XQN5; cont_P13647	Keratin, type II cytoskeletal 5 OS=Bos_taurus GN=KRT5 PE=1 SV=1 | Keratin, type II cytoskeletal 5 OS=Homo sapiens GN=KRT5 PE=1 SV=3	00030; 00030											ü						TSFTSVSR	189.391	189.391	1	1.53362e+06	High				127	0	2	HCD	442.726	884.444	-3.16923	0	34.7903	-75	16202	20211221_E3_RSLC3_Bui_Dagdas_GMI_ID568_onbead_dig_30per_6_sample_mCh_ATG8E_S4_protease.raw
34901		0000001	mCherry	00002											ü						VSKGEEDNMAIIK	173.239	173.239	1	3.82621e+08	High		M9(Oxidation): 100	M9(Oxidation)	546	1	3	HCD	483.913	1449.72	-0.720833	0	34.7731	-60	16193	20211221_E3_RSLC3_Bui_Dagdas_GMI_ID568_onbead_dig_30per_6_sample_mCh_ATG8E_S4_protease.raw
34902		AT1G14610.1	Symbols: TWN2, VALRS valyl-tRNA synthetase / valine--tRNA ligase (VALRS) chr1:5008502-5014486 REVERSE LENGTH=1108	00051											ü						KILTEEELERK	335.994	335.994	1	3.37389e+06	High				244	2	3	HCD	463.264	1387.78	-1.86774	43.3747	34.7327	-60	16173	20211221_E3_RSLC3_Bui_Dagdas_GMI_ID568_onbead_dig_30per_6_sample_mCh_ATG8E_S4_protease.raw
34903		AT1G52070.1	Symbols: Mannose-binding lectin superfamily protein chr1:19365140-19366900 REVERSE LENGTH=315	00036											ü						QWDDGADHDNVAK	237.339	237.339	1	2.25401e+06	High				348	0	3	HCD	490.88	1470.62	-0.0788253	29.687	34.7271	-60	16170	20211221_E3_RSLC3_Bui_Dagdas_GMI_ID568_onbead_dig_30per_6_sample_mCh_ATG8E_S4_protease.raw
34904		AT3G09500.1	Symbols: Ribosomal L29 family protein chr3:2917047-2917895 FORWARD LENGTH=123	00015											ü						SDLQNQLK	224.959	224.959	1	4.42541e+06	High				262	0	2	HCD	473.253	945.5	-0.432287	9.83552	34.708	-45	16160	20211221_E3_RSLC3_Bui_Dagdas_GMI_ID568_onbead_dig_30per_6_sample_mCh_ATG8E_S4_protease.raw
34905		AT3G59990.4_x000D_; AT3G59990.2_x000D_; AT3G59990.3_x000D_; AT3G59990.1	Symbols: MAP2B methionine aminopeptidase 2B chr3:22155921-22158551 REVERSE LENGTH=439<|>Symbols: MAP2B methionine aminopeptidase 2B chr3:22155921-22158551 REVERSE LENGTH=439<|>Symbols: MAP2B methionine aminopeptidase 2B chr3:22155921-22158551 REVERSE LENGTH=439<|>Symbols: MAP2B methionine aminopeptidase 2B chr3:22155921-22158551 REVERSE LENGTH=439	00125											ü						PIYNSVR	189.046	189.046	1	3.05101e+06	High				105	0	2	HCD	424.735	848.462	-0.781806	40.5951	34.6981	-75	16155	20211221_E3_RSLC3_Bui_Dagdas_GMI_ID568_onbead_dig_30per_6_sample_mCh_ATG8E_S4_protease.raw
34906		AT3G18190.1	Symbols: TCP-1/cpn60 chaperonin family protein chr3:6232226-6233836 FORWARD LENGTH=536	00031											ü						FANINSAR	204.822	204.822	1	2.09515e+06	High				147	0	2	HCD	446.735	892.464	-0.00352105	15.4518	34.6846	-60	16148	20211221_E3_RSLC3_Bui_Dagdas_GMI_ID568_onbead_dig_30per_6_sample_mCh_ATG8E_S4_protease.raw
34907		AT1G23290.1	Symbols: RPL27A, RPL27AB Ribosomal protein L18e/L15 superfamily protein chr1:8263007-8263447 FORWARD LENGTH=146	00112											ü						GHLPENKPFVVK	283.388	283.388	1	1.11104e+07	High				133	1	3	HCD	455.595	1364.77	0.714404	0	34.6673	-45	16139	20211221_E3_RSLC3_Bui_Dagdas_GMI_ID568_onbead_dig_30per_6_sample_mCh_ATG8E_S4_protease.raw
34908		0000001	mCherry	00131											ü						GTNFPSDGPVMQkk	296.461	296.461	1	3.04763e+06	High		M11(Oxidation): 100; K13(Ubiquitin): 50; K14(Ubiquitin): 50	M11(Oxidation); K13(Ubiquitin)	577	1	3	HCD	545.931	1635.78	-0.252924	5.68825	34.6556	-75	16133	20211221_E3_RSLC3_Bui_Dagdas_GMI_ID568_onbead_dig_30per_6_sample_mCh_ATG8E_S4_protease.raw
34909		0000001	mCherry	00226											ü						HSTGGMDELYK	211.43	211.43	1	4.4303e+08	High		M6(Oxidation): 100	M6(Oxidation)	262	0	3	HCD	418.521	1253.55	0.543174	36.5209	34.6439	-60	16127	20211221_E3_RSLC3_Bui_Dagdas_GMI_ID568_onbead_dig_30per_6_sample_mCh_ATG8E_S4_protease.raw
34910		AT2G45170.2_x000D_; AT2G45170.1_x000D_; AT2G45170.1	Symbols: ATATG8E, ATG8E AUTOPHAGY 8E chr2:18624545-18625526 FORWARD LENGTH=122<|>ATG8E OS=Arabidopsis thaliana (Thale cress)<|>Symbols: ATATG8E, ATG8E AUTOPHAGY 8E chr2:18624545-18625526 FORWARD LENGTH=122	00009											ü						MDNDFEK	202.623	202.623	1	5.59594e+08	High		M1(Oxidation): 100; N3(Deamidated): 100	M1(Oxidation); N3(Deamidated)	101	0	2	HCD	458.173	915.339	-1.06506	88.3681	34.6383	-60	16124	20211221_E3_RSLC3_Bui_Dagdas_GMI_ID568_onbead_dig_30per_6_sample_mCh_ATG8E_S4_protease.raw
34911		AT2G06530.1	Symbols: VPS2.1 SNF7 family protein chr2:2588740-2590285 REVERSE LENGTH=225	00126											ü						IMQEFER	221.472	221.472	1	2.84249e+07	High		M2(Oxidation): 100	M2(Oxidation)	274	0	2	HCD	484.727	968.447	-3.45352	44.8345	34.6364	-60	16123	20211221_E3_RSLC3_Bui_Dagdas_GMI_ID568_onbead_dig_30per_6_sample_mCh_ATG8E_S4_protease.raw
34912		AT2G41475.1	Symbols: Embryo-specific protein 3, (ATS3) chr2:17295259-17296329 REVERSE LENGTH=179	00131											ü						IYGSSIR	167.808	167.808	1	9.95261e+06	High				31	0	2	HCD	398.221	795.435	-0.870832	0	34.615	-75	16112	20211221_E3_RSLC3_Bui_Dagdas_GMI_ID568_onbead_dig_30per_6_sample_mCh_ATG8E_S4_protease.raw
34913		AT1G26630.1	Symbols: FBR12, ATELF5A-2, ELF5A-2 Eukaryotic translation initiation factor 5A-1 (eIF-5A 1) protein chr1:9205968-9207098 FORWARD LENGTH=159	00018											ü						TYPQSAGNIR	175.855	175.855	1	2.8455e+07	High	X			276	0	2	HCD	553.783	1106.56	0.14312	0	34.5956	-60	16102	20211221_E3_RSLC3_Bui_Dagdas_GMI_ID568_onbead_dig_30per_6_sample_mCh_ATG8E_S4_protease.raw
34914	ü	cont_P15636	Protease 1 OS=Achromobacter lyticus PE=1 SV=1	00287											ü						APNTPASGANGDGSMSQTQSGSTVK	629.371	629.371	1	2.18888e+10	High		N10(Deamidated): 100; M15(Oxidation): 100	N10(Deamidated); M15(Oxidation)	698	0	3	HCD	789.685	2367.04	1.04769	0	34.5787	-45	16094	20211221_E3_RSLC3_Bui_Dagdas_GMI_ID568_onbead_dig_30per_6_sample_mCh_ATG8E_S4_protease.raw
34915	ü	cont_P15636	Protease 1 OS=Achromobacter lyticus PE=1 SV=1	00409											ü						RVLGQLHGGPSSCSATGTNR	174.883	174.883	1	1.44202e+10	High			C13(Methylthio)	805	1	3	HCD	681.998	2043.98	-0.65442	0	34.5745	-75	16092	20211221_E3_RSLC3_Bui_Dagdas_GMI_ID568_onbead_dig_30per_6_sample_mCh_ATG8E_S4_protease.raw
34916		AT2G45170.2_x000D_; AT2G45170.1_x000D_; AT2G45170.1	Symbols: ATATG8E, ATG8E AUTOPHAGY 8E chr2:18624545-18625526 FORWARD LENGTH=122<|>ATG8E OS=Arabidopsis thaliana (Thale cress)<|>Symbols: ATATG8E, ATG8E AUTOPHAGY 8E chr2:18624545-18625526 FORWARD LENGTH=122	00009											ü						MDNDFEK	190.705	190.705	1	5.11748e+08	High		M1(Oxidation): 100; N3(Deamidated): 100	M1(Oxidation); N3(Deamidated)	101	0	2	HCD	458.173	915.34	-0.397413	52.7262	34.5689	-75	16089	20211221_E3_RSLC3_Bui_Dagdas_GMI_ID568_onbead_dig_30per_6_sample_mCh_ATG8E_S4_protease.raw
34917	ü	cont_P15636	Protease 1 OS=Achromobacter lyticus PE=1 SV=1	00287											ü						APNTPASGANGDGSMSQTQSGSTVK	592.191	592.191	1	7.63111e+09	High		N10(Deamidated): 100; M15(Oxidation): 100	N10(Deamidated); M15(Oxidation)	696	0	3	HCD	789.685	2367.04	1.12538	0	34.5514	-60	16080	20211221_E3_RSLC3_Bui_Dagdas_GMI_ID568_onbead_dig_30per_6_sample_mCh_ATG8E_S4_protease.raw
34918		AT1G26630.1	Symbols: FBR12, ATELF5A-2, ELF5A-2 Eukaryotic translation initiation factor 5A-1 (eIF-5A 1) protein chr1:9205968-9207098 FORWARD LENGTH=159	00018											ü						TYPQSAGNIR	163.107	163.107	1	2.32792e+07	High				260	0	2	HCD	553.784	1106.56	2.01919	0	34.5397	-45	16074	20211221_E3_RSLC3_Bui_Dagdas_GMI_ID568_onbead_dig_30per_6_sample_mCh_ATG8E_S4_protease.raw
34919		0000001	mCherry	00172											ü						LKDGGHYDAEVK	214.336	214.336	1	3.07098e+09	High				404	1	3	HCD	444.557	1331.66	-1.1003	48.1147	34.5181	-60	16063	20211221_E3_RSLC3_Bui_Dagdas_GMI_ID568_onbead_dig_30per_6_sample_mCh_ATG8E_S4_protease.raw
34920		AT1G52060.1	Symbols: Mannose-binding lectin superfamily protein chr1:19359039-19360651 REVERSE LENGTH=314	00036											ü						EWDDGAGHDNVAK	270.756	270.756	1	3.36526e+06	High				381	0	3	HCD	471.872	1413.6	-1.02606	81.8472	34.5163	-60	16062	20211221_E3_RSLC3_Bui_Dagdas_GMI_ID568_onbead_dig_30per_6_sample_mCh_ATG8E_S4_protease.raw
34921		AT3G13470.1; AT1G55490.1_x000D_; AT1G55490.2	Symbols: TCP-1/cpn60 chaperonin family protein chr3:4389685-4392624 FORWARD LENGTH=596 | Symbols: CPN60B, LEN1 chaperonin 60 beta chr1:20715717-20718673 REVERSE LENGTH=600<|>Symbols: CPN60B, LEN1 chaperonin 60 beta chr1:20715717-20718673 REVERSE LENGTH=600	00513; 00509											ü						NAGVNGSVVSEK	212.583	212.583	1	6.95427e+06	Medium		N5(Deamidated): 100	N5(Deamidated)	371	0	2	HCD	581.293	1161.58	4.34848	23.4894	34.4989	-45	16053	20211221_E3_RSLC3_Bui_Dagdas_GMI_ID568_onbead_dig_30per_6_sample_mCh_ATG8E_S4_protease.raw
34922		AT4G10120.1_x000D_; AT4G10120.2	Symbols: ATSPS4F Sucrose-phosphate synthase family protein chr4:6315033-6319785 FORWARD LENGTH=1050<|>Symbols: ATSPS4F Sucrose-phosphate synthase family protein chr4:6315033-6319785 FORWARD LENGTH=1050	00517											ü						NVTTLVK	188.344	188.344	1	1.25515e+06	High				65	0	2	HCD	387.74	774.474	2.16193	0	34.4446	-75	16025	20211221_E3_RSLC3_Bui_Dagdas_GMI_ID568_onbead_dig_30per_6_sample_mCh_ATG8E_S4_protease.raw
34923		AT4G26110.1	Symbols: NAP1;1, ATNAP1;1 nucleosome assembly protein1;1 chr4:13232712-13235502 FORWARD LENGTH=372	00060											ü						DIQSQHDELEAK	188.336	188.336	1	3.11224e+06	High				506	0	3	HCD	471.56	1412.66	-0.796438	0	34.4408	-75	16023	20211221_E3_RSLC3_Bui_Dagdas_GMI_ID568_onbead_dig_30per_6_sample_mCh_ATG8E_S4_protease.raw
34924		AT5G20280.1	Symbols: ATSPS1F, SPS1F sucrose phosphate synthase 1F chr5:6844994-6849997 REVERSE LENGTH=1043	00786											ü						RILDAVEK	275.459	275.459	1	9.05831e+06	High				142	1	2	HCD	472.283	943.558	0.933611	33.6472	34.4274	-60	16017	20211221_E3_RSLC3_Bui_Dagdas_GMI_ID568_onbead_dig_30per_6_sample_mCh_ATG8E_S4_protease.raw
34925		AT1G76810.1	Symbols: eukaryotic translation initiation factor 2 (eIF-2) family protein chr1:28831366-28836310 REVERSE LENGTH=1294	00073											ü						GTQQDDDDDFSDK	285.889	285.889	1	9.41643e+06	High				182	0	2	HCD	743.285	1485.56	0.552776	0	34.4101	-45	16008	20211221_E3_RSLC3_Bui_Dagdas_GMI_ID568_onbead_dig_30per_6_sample_mCh_ATG8E_S4_protease.raw
34926		AT2G21390.1; AT1G62020.1	Symbols: Coatomer, alpha subunit chr2:9152428-9156577 FORWARD LENGTH=1218 | Symbols: Coatomer, alpha subunit chr1:22919814-22923728 FORWARD LENGTH=1216	00040; 00040											ü						MGTLIDR	174.007	174.007	1	2.73327e+06	High		M1(Oxidation): 100	M1(Oxidation)	94	0	2	HCD	411.212	821.417	-1.34449	47.1502	34.4003	-75	16003	20211221_E3_RSLC3_Bui_Dagdas_GMI_ID568_onbead_dig_30per_6_sample_mCh_ATG8E_S4_protease.raw
34927		AT2G29630.2_x000D_; AT2G29630.3_x000D_; AT2G29630.1	Symbols: THIC thiaminC chr2:12667395-12669569 FORWARD LENGTH=644<|>Symbols: THIC thiaminC chr2:12667395-12669569 FORWARD LENGTH=644<|>Symbols: PY, THIC thiaminC chr2:12667395-12669569 FORWARD LENGTH=644	00501											ü						AGVIAYK	191.538	191.538	1	0	Unknown				8	0	2	HCD	361.216	721.424	0.0951324	0	34.3984	-75	16002	20211221_E3_RSLC3_Bui_Dagdas_GMI_ID568_onbead_dig_30per_6_sample_mCh_ATG8E_S4_protease.raw
34928		ATCG00170.1	Symbols: RPOC2 DNA-directed RNA polymerase family protein chrC:15938-20068 REVERSE LENGTH=1376	00013											ü						VIDGTAIK	160.304	160.304	1	1.62223e+06	High				99	0	2	HCD	408.745	816.483	0.636827	17.5534	34.3947	-75	16000	20211221_E3_RSLC3_Bui_Dagdas_GMI_ID568_onbead_dig_30per_6_sample_mCh_ATG8E_S4_protease.raw
34929		AT1G32060.1	Symbols: PRK phosphoribulokinase chr1:11532668-11534406 FORWARD LENGTH=395	00117											ü						VTALDPR	163.108	163.108	1	3.76022e+06	High	X			39	0	2	HCD	386.221	771.435	-0.947879	52.4576	34.3866	-60	15996	20211221_E3_RSLC3_Bui_Dagdas_GMI_ID568_onbead_dig_30per_6_sample_mCh_ATG8E_S4_protease.raw
34930		0000001	mCherry	00226											ü						HSTGGMDELYK	264.844	264.844	1	4.58775e+08	High		M6(Oxidation): 100	M6(Oxidation)	258	0	3	HCD	418.52	1253.55	-0.475915	67.2289	34.373	-45	15989	20211221_E3_RSLC3_Bui_Dagdas_GMI_ID568_onbead_dig_30per_6_sample_mCh_ATG8E_S4_protease.raw
34931		AT4G23670.1	Symbols: Polyketide cyclase/dehydrase and lipid transport superfamily protein chr4:12332846-12333656 REVERSE LENGTH=151	00085											ü						RGLDGHVMEHLK	301.089	301.089	1	2.68574e+06	High				424	1	3	HCD	464.578	1391.72	-1.61085	59.2769	34.2863	-45	15945	20211221_E3_RSLC3_Bui_Dagdas_GMI_ID568_onbead_dig_30per_6_sample_mCh_ATG8E_S4_protease.raw
34932		AT2G38530.1	Symbols: LTP2, LP2, cdf3 lipid transfer protein 2 chr2:16128481-16128948 FORWARD LENGTH=118	00083											ü						AVGPGLNTAR	302.641	302.641	1	3.36649e+06	High	X			104	0	2	HCD	478.269	955.532	-0.390058	23.5437	34.2497	-60	15926	20211221_E3_RSLC3_Bui_Dagdas_GMI_ID568_onbead_dig_30per_6_sample_mCh_ATG8E_S4_protease.raw
34933	ü	cont_P35908	Keratin, type II cytoskeletal 2 epidermal OS=Homo sapiens GN=KRT2 PE=1 SV=2	00046											ü						HGGGGGGFGGGGFGSR	301.514	301.514	1	4.66671e+06	Medium	X			330	0	2	HCD	660.792	1320.58	-4.03532	0	34.2454	-45	15924	20211221_E3_RSLC3_Bui_Dagdas_GMI_ID568_onbead_dig_30per_6_sample_mCh_ATG8E_S4_protease.raw
34934		0000001	mCherry	00145											ü						TMGWEASSER	183.091	183.091	1	4.20499e+06	High		M2(Oxidation): 100	M2(Oxidation)	203	0	2	HCD	585.248	1169.49	0.0501862	0	34.2264	-75	15914	20211221_E3_RSLC3_Bui_Dagdas_GMI_ID568_onbead_dig_30per_6_sample_mCh_ATG8E_S4_protease.raw
34935		AT3G52590.1_x000D_; AT2G36170.1; AT2G47110.1_x000D_; AT2G47110.2	Symbols: UBQ1, EMB2167, ERD16, HAP4 ubiquitin extension protein 1 chr3:19505668-19506681 FORWARD LENGTH=128<|>Symbols: Ubiquitin supergroup;Ribosomal protein L40e chr2:15172153-15173046 FORWARD LENGTH=128 | Symbols: UBQ6 ubiquitin 6 chr2:19344701-19345174 FORWARD LENGTH=157<|>Symbols: UBQ6 ubiquitin 6 chr2:19344701-19345174 FORWARD LENGTH=157	00034; 00034											ü						EGIPPDQQR	189.308	189.308	1	6.31917e+08	High				362	0	2	HCD	520.261	1039.52	-1.63182	0	34.1972	-45	15899	20211221_E3_RSLC3_Bui_Dagdas_GMI_ID568_onbead_dig_30per_6_sample_mCh_ATG8E_S4_protease.raw
34936		AT4G24820.2_x000D_; AT4G24820.1	Symbols: 26S proteasome, regulatory subunit Rpn7;Proteasome component (PCI) domain chr4:12790471-12792599 REVERSE LENGTH=387<|>Symbols: 26S proteasome, regulatory subunit Rpn7;Proteasome component (PCI) domain chr4:12790471-12792599 REVERSE LENGTH=387	00348											ü						VAGVLETNRPDAK	348.622	348.622	1	3.52203e+06	High				158	1	3	HCD	457.253	1369.74	-0.161838	16.8478	34.1822	-75	15891	20211221_E3_RSLC3_Bui_Dagdas_GMI_ID568_onbead_dig_30per_6_sample_mCh_ATG8E_S4_protease.raw
34937		0000001	mCherry	00145											ü						TMGWEASSER	304.185	304.185	1	1.53631e+10	High		M2(Oxidation): 100	M2(Oxidation)	202	0	2	HCD	585.248	1169.49	0.155352	5.23764	34.1689	-60	15885	20211221_E3_RSLC3_Bui_Dagdas_GMI_ID568_onbead_dig_30per_6_sample_mCh_ATG8E_S4_protease.raw
34938		0000001	mCherry	00226											ü						HSTGGMDELYK	580.152	580.152	1	2.19763e+09	High		M6(Oxidation): 100	M6(Oxidation)	256	0	2	HCD	627.277	1253.55	0.0486977	0	34.1615	-60	15881	20211221_E3_RSLC3_Bui_Dagdas_GMI_ID568_onbead_dig_30per_6_sample_mCh_ATG8E_S4_protease.raw
34939		AT5G05170.1	Symbols: CESA3, IXR1, ATCESA3, ATH-B, CEV1 Cellulose synthase family protein chr5:1530401-1535090 REVERSE LENGTH=1065	00428											ü						VQTSFVK	204.411	204.411	1	1.31712e+06	High				41	0	2	HCD	404.732	808.456	-0.540382	0	34.1346	-75	15867	20211221_E3_RSLC3_Bui_Dagdas_GMI_ID568_onbead_dig_30per_6_sample_mCh_ATG8E_S4_protease.raw
34940		AT3G10740.1	Symbols: ASD1, ARAF1, ARAF, ATASD1 alpha-L-arabinofuranosidase 1 chr3:3361031-3364573 REVERSE LENGTH=678	00191											ü						IIASASDVSK	155.504	155.504	1	1.08677e+06	High				232	0	2	HCD	495.776	990.545	-1.66841	45.1395	34.1247	-60	15862	20211221_E3_RSLC3_Bui_Dagdas_GMI_ID568_onbead_dig_30per_6_sample_mCh_ATG8E_S4_protease.raw
34941		AT2G45170.2_x000D_; AT2G45170.1_x000D_; AT2G45170.1	Symbols: ATATG8E, ATG8E AUTOPHAGY 8E chr2:18624545-18625526 FORWARD LENGTH=122<|>ATG8E OS=Arabidopsis thaliana (Thale cress)<|>Symbols: ATATG8E, ATG8E AUTOPHAGY 8E chr2:18624545-18625526 FORWARD LENGTH=122	00009											ü						MDNDFEK	174.21	174.21	1	3.86035e+08	High		N3(Deamidated): 100	N3(Deamidated)	33	0	2	HCD	450.174	899.341	-5.06446	51.7119	34.0769	-60	15837	20211221_E3_RSLC3_Bui_Dagdas_GMI_ID568_onbead_dig_30per_6_sample_mCh_ATG8E_S4_protease.raw
34942		AT3G10740.1	Symbols: ASD1, ARAF1, ARAF, ATASD1 alpha-L-arabinofuranosidase 1 chr3:3361031-3364573 REVERSE LENGTH=678	00191											ü						IIASASDVSK	201.996	201.996	1	922502	High				192	0	2	HCD	495.777	990.548	0.92052	32.0024	34.0539	-75	15825	20211221_E3_RSLC3_Bui_Dagdas_GMI_ID568_onbead_dig_30per_6_sample_mCh_ATG8E_S4_protease.raw
34943		AT2G45170.2_x000D_; AT2G45170.1_x000D_; AT2G45170.1	Symbols: ATATG8E, ATG8E AUTOPHAGY 8E chr2:18624545-18625526 FORWARD LENGTH=122<|>ATG8E OS=Arabidopsis thaliana (Thale cress)<|>Symbols: ATATG8E, ATG8E AUTOPHAGY 8E chr2:18624545-18625526 FORWARD LENGTH=122	00009											ü						MDNDFEK	183.379	183.379	1	5.98022e+08	High		N3(Deamidated): 100	N3(Deamidated)	86	0	2	HCD	450.176	899.345	-0.51702	4.55319	34.0489	-75	15822	20211221_E3_RSLC3_Bui_Dagdas_GMI_ID568_onbead_dig_30per_6_sample_mCh_ATG8E_S4_protease.raw
34944		AT1G48600.2; AT3G18000.1	Symbols: PMEAMT, AtPMEAMT S-adenosyl-L-methionine-dependent methyltransferases superfamily protein chr1:17966074-17969077 FORWARD LENGTH=491 | Symbols: NMT1, XPL1, PEAMT S-adenosyl-L-methionine-dependent methyltransferases superfamily protein chr3:6154578-6157331 FORWARD LENGTH=491	00067; 00067											ü						FTGELAQK	205.525	205.525	1	3.07271e+06	High				141	0	2	HCD	447.241	893.474	1.56403	27.8218	34.0371	-60	15816	20211221_E3_RSLC3_Bui_Dagdas_GMI_ID568_onbead_dig_30per_6_sample_mCh_ATG8E_S4_protease.raw
34945	ü	cont_P35908	Keratin, type II cytoskeletal 2 epidermal OS=Homo sapiens GN=KRT2 PE=1 SV=2	00046											ü						HGGGGGGFGGGGFGSR	447.085	447.085	1	1.21029e+07	High				342	0	3	HCD	440.866	1320.58	-0.599467	5.0747	34.0352	-60	15815	20211221_E3_RSLC3_Bui_Dagdas_GMI_ID568_onbead_dig_30per_6_sample_mCh_ATG8E_S4_protease.raw
34946	ü	cont_P35908	Keratin, type II cytoskeletal 2 epidermal OS=Homo sapiens GN=KRT2 PE=1 SV=2	00046											ü						HGGGGGGFGGGGFGSR	395.127	395.127	1	1.54088e+07	High				363	0	3	HCD	440.865	1320.58	-1.15372	28.6522	34.006	-75	15800	20211221_E3_RSLC3_Bui_Dagdas_GMI_ID568_onbead_dig_30per_6_sample_mCh_ATG8E_S4_protease.raw
34947		0000001	mCherry	00002											ü						VSKGEEDNMAIIK	199.886	199.886	1	3.82621e+08	High		M9(Oxidation): 100	M9(Oxidation)	547	1	3	HCD	483.913	1449.72	-0.458277	0	33.9886	-60	15791	20211221_E3_RSLC3_Bui_Dagdas_GMI_ID568_onbead_dig_30per_6_sample_mCh_ATG8E_S4_protease.raw
34948		AT3G21720.1	Symbols: ICL isocitrate lyase chr3:7652789-7655873 REVERSE LENGTH=576	00197											ü						GAAGVHIEDQSSVTK	225.64	225.64	1	1.36655e+06	High				482	0	3	HCD	500.255	1498.75	0.563565	0	33.9622	-75	15777	20211221_E3_RSLC3_Bui_Dagdas_GMI_ID568_onbead_dig_30per_6_sample_mCh_ATG8E_S4_protease.raw
34949		AT5G09900.1	Symbols: EMB2107, RPN5A, MSA 26S proteasome regulatory subunit, putative (RPN5) chr5:3089462-3092434 REVERSE LENGTH=442	00007											ü						LEATIDR	213.752	213.752	1	2.3868e+06	High				161	0	2	HCD	409.224	817.441	-0.104202	0	33.9604	-75	15776	20211221_E3_RSLC3_Bui_Dagdas_GMI_ID568_onbead_dig_30per_6_sample_mCh_ATG8E_S4_protease.raw
34950	ü	cont_P15636	Protease 1 OS=Achromobacter lyticus PE=1 SV=1	00287											ü						APNTPASGAnGDGSMSqTQSGSTVK	164.852	164.852	1	980789	High		N10(Deamidated): 50; M15(Oxidation): 100; Q17(Deamidated): 50	N10(Deamidated); M15(Oxidation)	695	0	4	HCD	592.513	2367.03	-2.19866	28.6589	33.9501	-60	15771	20211221_E3_RSLC3_Bui_Dagdas_GMI_ID568_onbead_dig_30per_6_sample_mCh_ATG8E_S4_protease.raw
34951		AT2G41475.1	Symbols: Embryo-specific protein 3, (ATS3) chr2:17295259-17296329 REVERSE LENGTH=179	00119											ü						QGSDGWKPENVK	195.522	195.522	1	1.83561e+06	High				431	1	2	HCD	672.83	1344.65	-1.40323	0	33.9328	-45	15762	20211221_E3_RSLC3_Bui_Dagdas_GMI_ID568_onbead_dig_30per_6_sample_mCh_ATG8E_S4_protease.raw
34952		AT4G16720.1	Symbols: Ribosomal protein L23/L15e family protein chr4:9400156-9401315 REVERSE LENGTH=204	00195											ü						NNSLSLR	168.143	168.143	1	1.57123e+06	High				107	0	2	HCD	402.222	803.437	-0.335505	46.2007	33.9178	-75	15755	20211221_E3_RSLC3_Bui_Dagdas_GMI_ID568_onbead_dig_30per_6_sample_mCh_ATG8E_S4_protease.raw
34953		AT5G55660.1	Symbols: DEK domain-containing chromatin associated protein chr5:22539375-22543142 FORWARD LENGTH=778	00468											ü						PHATTDVLVNEK	224.908	224.908	1	1.08051e+06	High				348	0	3	HCD	441.901	1323.69	-0.524055	30.6606	33.8808	-75	15736	20211221_E3_RSLC3_Bui_Dagdas_GMI_ID568_onbead_dig_30per_6_sample_mCh_ATG8E_S4_protease.raw
34954		0000001	mCherry	00226											ü						HSTGGMDELYK	334.183	334.183	1	4.4303e+08	High		M6(Oxidation): 100	M6(Oxidation)	258	0	3	HCD	418.52	1253.55	-0.469062	12.7645	33.858	-60	15724	20211221_E3_RSLC3_Bui_Dagdas_GMI_ID568_onbead_dig_30per_6_sample_mCh_ATG8E_S4_protease.raw
34955		AT2G45170.2_x000D_; AT2G45170.1_x000D_; AT2G45170.1	Symbols: ATATG8E, ATG8E AUTOPHAGY 8E chr2:18624545-18625526 FORWARD LENGTH=122<|>ATG8E OS=Arabidopsis thaliana (Thale cress)<|>Symbols: ATATG8E, ATG8E AUTOPHAGY 8E chr2:18624545-18625526 FORWARD LENGTH=122	00009											ü						MDNDFEK	301.824	301.824	1	4.13122e+09	High		M1(Oxidation): 100	M1(Oxidation)	145	0	2	HCD	457.681	914.356	-0.382373	4.40308	33.8561	-60	15723	20211221_E3_RSLC3_Bui_Dagdas_GMI_ID568_onbead_dig_30per_6_sample_mCh_ATG8E_S4_protease.raw
34956		AT2G28000.1	Symbols: CPN60A, CH-CPN60A, SLP chaperonin-60alpha chr2:11926603-11929184 FORWARD LENGTH=586	00059											ü						AALQAGIDK	284.239	284.239	1	2.85371e+06	High				128	0	2	HCD	443.753	886.5	0.465309	20.87	33.8481	-45	15719	20211221_E3_RSLC3_Bui_Dagdas_GMI_ID568_onbead_dig_30per_6_sample_mCh_ATG8E_S4_protease.raw
34957		AT2G28000.1	Symbols: CPN60A, CH-CPN60A, SLP chaperonin-60alpha chr2:11926603-11929184 FORWARD LENGTH=586	00059											ü						AALQAGIDK	202.22	202.22	1	5.1381e+06	High				128	0	2	HCD	443.753	886.499	-0.635871	55.3048	33.8178	-60	15704	20211221_E3_RSLC3_Bui_Dagdas_GMI_ID568_onbead_dig_30per_6_sample_mCh_ATG8E_S4_protease.raw
34958		AT2G41475.1	Symbols: Embryo-specific protein 3, (ATS3) chr2:17295259-17296329 REVERSE LENGTH=179	00119											ü						QGSDGWKPENVK	151.831	151.831	1	2.16327e+07	High				427	1	3	HCD	448.889	1344.65	-0.98013	58.2986	33.8005	-45	15695	20211221_E3_RSLC3_Bui_Dagdas_GMI_ID568_onbead_dig_30per_6_sample_mCh_ATG8E_S4_protease.raw
34959	ü	cont_P15636	Protease 1 OS=Achromobacter lyticus PE=1 SV=1	00287											ü						APNTPASGANGDGSMSQTQSGSTVK	629.745	629.745	1	2.18888e+10	High		N10(Deamidated): 100; M15(Oxidation): 100	N10(Deamidated); M15(Oxidation)	696	0	3	HCD	789.685	2367.04	1.13546	0	33.7968	-45	15693	20211221_E3_RSLC3_Bui_Dagdas_GMI_ID568_onbead_dig_30per_6_sample_mCh_ATG8E_S4_protease.raw
34960		AT2G45170.2_x000D_; AT2G45170.1_x000D_; AT2G45170.1	Symbols: ATATG8E, ATG8E AUTOPHAGY 8E chr2:18624545-18625526 FORWARD LENGTH=122<|>ATG8E OS=Arabidopsis thaliana (Thale cress)<|>Symbols: ATATG8E, ATG8E AUTOPHAGY 8E chr2:18624545-18625526 FORWARD LENGTH=122	00009											ü						MDNDFEK	212.592	212.592	1	5.11748e+08	High		M1(Oxidation): 100; N3(Deamidated): 100	M1(Oxidation); N3(Deamidated)	101	0	2	HCD	458.173	915.339	-1.12047	55.9172	33.7832	-75	15686	20211221_E3_RSLC3_Bui_Dagdas_GMI_ID568_onbead_dig_30per_6_sample_mCh_ATG8E_S4_protease.raw
34961	ü	cont_P15636	Protease 1 OS=Achromobacter lyticus PE=1 SV=1	00287											ü						APNTPASGANGDGSMSQTQSGSTVK	559.028	559.028	1	7.63111e+09	High		N10(Deamidated): 100; M15(Oxidation): 100	N10(Deamidated); M15(Oxidation)	682	0	3	HCD	789.684	2367.04	0.439638	0	33.7678	-60	15678	20211221_E3_RSLC3_Bui_Dagdas_GMI_ID568_onbead_dig_30per_6_sample_mCh_ATG8E_S4_protease.raw
34962		AT2G39460.1_x000D_; AT2G39460.2	Symbols: ATRPL23A, RPL23A, RPL23AA ribosomal protein L23AA chr2:16475049-16475904 FORWARD LENGTH=154<|>Symbols: ATRPL23A, RPL23A, RPL23AA ribosomal protein L23AA chr2:16475049-16475904 FORWARD LENGTH=154	00122											ü						VNTLIRPDGTK	263.461	263.461	1	3.06994e+06	High				212	1	3	HCD	405.235	1213.69	1.35997	73.9325	33.758	-45	15673	20211221_E3_RSLC3_Bui_Dagdas_GMI_ID568_onbead_dig_30per_6_sample_mCh_ATG8E_S4_protease.raw
34963		AT1G27400.1	Symbols: Ribosomal protein L22p/L17e family protein chr1:9515230-9516725 FORWARD LENGTH=176	00004											ü						YSQEPDNITK	255.576	255.576	1	6.157e+06	High				385	0	2	HCD	597.786	1194.56	0.533797	15.9771	33.7543	-45	15671	20211221_E3_RSLC3_Bui_Dagdas_GMI_ID568_onbead_dig_30per_6_sample_mCh_ATG8E_S4_protease.raw
34964		AT3G26560.1	Symbols: ATP-dependent RNA helicase, putative chr3:9750122-9753719 REVERSE LENGTH=1168	00270											ü						VISISSDK	203.224	203.224	1	2.26866e+06	High				69	0	2	HCD	424.74	848.472	-0.563063	33.8661	33.7427	-75	15665	20211221_E3_RSLC3_Bui_Dagdas_GMI_ID568_onbead_dig_30per_6_sample_mCh_ATG8E_S4_protease.raw
34965		AT3G26560.1	Symbols: ATP-dependent RNA helicase, putative chr3:9750122-9753719 REVERSE LENGTH=1168	00270											ü						VISISSDK	232.909	232.909	1	6.17043e+06	High				71	0	2	HCD	424.74	848.473	0.66006	22.983	33.7328	-60	15660	20211221_E3_RSLC3_Bui_Dagdas_GMI_ID568_onbead_dig_30per_6_sample_mCh_ATG8E_S4_protease.raw
34966		0000001	mCherry	00226											ü						HSTGGMDELYK	356.563	356.563	1	8.55678e+07	High				271	0	2	HCD	619.278	1237.55	-2.20117	0	33.7212	-45	15654	20211221_E3_RSLC3_Bui_Dagdas_GMI_ID568_onbead_dig_30per_6_sample_mCh_ATG8E_S4_protease.raw
34967	ü	cont_P04264; cont_P04104.4	Keratin, type II cytoskeletal 1 OS=Homo sapiens GN=KRT1 PE=1 SV=6 | Keratin, type II cytoskeletal 1	00277; 00285											ü						RTNAENEFVTIKK	253.39	253.39	1	1.6729e+06	High				313	2	3	HCD	517.283	1549.84	1.67443	53.101	33.6922	-60	15639	20211221_E3_RSLC3_Bui_Dagdas_GMI_ID568_onbead_dig_30per_6_sample_mCh_ATG8E_S4_protease.raw
34968		AT1G57720.1_x000D_; AT1G57720.2	Symbols: Translation elongation factor EF1B, gamma chain chr1:21377873-21380114 FORWARD LENGTH=413<|>Symbols: Translation elongation factor EF1B, gamma chain chr1:21377873-21380114 FORWARD LENGTH=413	00233											ü						AAPVAEAPKPAEEEEAPKPK	344.026	344.026	1	4.74564e+06	High				449	2	4	HCD	515.524	2059.07	1.87256	0	33.6697	-45	15628	20211221_E3_RSLC3_Bui_Dagdas_GMI_ID568_onbead_dig_30per_6_sample_mCh_ATG8E_S4_protease.raw
34969		AT5G02490.1; AT5G02500.1; AT3G09440.1_x000D_; AT3G09440.2; AT3G12580.1	Symbols: Heat shock protein 70 (Hsp 70) family protein chr5:550296-552565 REVERSE LENGTH=653 | Symbols: HSC70-1, HSP70-1, AT-HSC70-1, HSC70 heat shock cognate protein 70-1 chr5:554055-556334 REVERSE LENGTH=651 | Symbols: Heat shock protein 70 (Hsp 70) family protein chr3:2903434-2905632 REVERSE LENGTH=649<|>Symbols: Heat shock protein 70 (Hsp 70) family protein chr3:2903434-2905632 REVERSE LENGTH=649 | Symbols: HSP70, ATHSP70 heat shock protein 70 chr3:3991487-3993689 REVERSE LENGTH=650	00507; 00507; 00507; 00507											ü						ITITNDK	195.428	195.428	1	2.69119e+07	High		N5(Deamidated): 100	N5(Deamidated)	85	0	2	HCD	403.219	805.431	0.406744	27.549	33.66	-75	15623	20211221_E3_RSLC3_Bui_Dagdas_GMI_ID568_onbead_dig_30per_6_sample_mCh_ATG8E_S4_protease.raw
34970		AT1G20950.1	Symbols: Phosphofructokinase family protein chr1:7297467-7301336 REVERSE LENGTH=614	00165											ü						TTEQVNAALK	242.387	242.387	1	2.96453e+06	High				402	0	2	HCD	537.795	1074.58	3.58737	15.0927	33.6463	-60	15616	20211221_E3_RSLC3_Bui_Dagdas_GMI_ID568_onbead_dig_30per_6_sample_mCh_ATG8E_S4_protease.raw
34971		AT2G21390.1; AT1G62020.1	Symbols: Coatomer, alpha subunit chr2:9152428-9156577 FORWARD LENGTH=1218 | Symbols: Coatomer, alpha subunit chr1:22919814-22923728 FORWARD LENGTH=1216	00040; 00040											ü						MGTLIDR	214.241	214.241	1	2.73327e+06	High		M1(Oxidation): 100	M1(Oxidation)	95	0	2	HCD	411.213	821.418	-0.664923	28.8522	33.6137	-75	15599	20211221_E3_RSLC3_Bui_Dagdas_GMI_ID568_onbead_dig_30per_6_sample_mCh_ATG8E_S4_protease.raw
34972		0000001	mCherry	00226											ü						HSTGGMDELYK	253.8	253.8	1	4.58775e+08	High		M6(Oxidation): 100	M6(Oxidation)	261	0	3	HCD	418.521	1253.55	0.630511	35.9049	33.5846	-45	15584	20211221_E3_RSLC3_Bui_Dagdas_GMI_ID568_onbead_dig_30per_6_sample_mCh_ATG8E_S4_protease.raw
34973		AT4G38410.1	Symbols: Dehydrin family protein chr4:17981025-17981604 FORWARD LENGTH=163	00085											ü						KNEVAEDQCETEEK	256.997	256.997	1	1.28398e+06	High			C9(Methylthio)	382	1	3	HCD	566.572	1697.7	0.64699	22.0301	33.5697	-75	15576	20211221_E3_RSLC3_Bui_Dagdas_GMI_ID568_onbead_dig_30per_6_sample_mCh_ATG8E_S4_protease.raw
34974		AT3G11450.1	Symbols: DnaJ domain ;Myb-like DNA-binding domain chr3:3605459-3607402 REVERSE LENGTH=647	00322											ü						KQEEDAAIAAEEEK	246.309	246.309	1	1.34689e+06	High				550	1	3	HCD	520.918	1560.74	1.02923	0	33.5614	-60	15572	20211221_E3_RSLC3_Bui_Dagdas_GMI_ID568_onbead_dig_30per_6_sample_mCh_ATG8E_S4_protease.raw
34975		AT1G09010.1	Symbols: glycoside hydrolase family 2 protein chr1:2895259-2899287 REVERSE LENGTH=944	00851											ü						CVVSADSNR	172.774	172.774	1	1.26163e+06	High			C1(Methylthio)	110	0	2	HCD	498.715	996.423	-0.95508	70.6404	33.5577	-60	15570	20211221_E3_RSLC3_Bui_Dagdas_GMI_ID568_onbead_dig_30per_6_sample_mCh_ATG8E_S4_protease.raw
34976		AT1G62660.1	Symbols: Glycosyl hydrolases family 32 protein chr1:23199949-23203515 FORWARD LENGTH=648	00377											ü						TFYDQNK	173.766	173.766	1	1.40451e+06	High				127	0	2	HCD	458.215	915.422	1.41102	74.0014	33.5502	-60	15566	20211221_E3_RSLC3_Bui_Dagdas_GMI_ID568_onbead_dig_30per_6_sample_mCh_ATG8E_S4_protease.raw
34977	ü	cont_P00761	Trypsin OS=Sus scrofa PE=1 SV=1	00098											ü						LSSPATLNSR	233.876	233.876	1	4.10893e+10	High				396	0	2	HCD	523.284	1045.56	-1.90865	23.6387	33.5386	-45	15560	20211221_E3_RSLC3_Bui_Dagdas_GMI_ID568_onbead_dig_30per_6_sample_mCh_ATG8E_S4_protease.raw
34978		AT3G11450.1	Symbols: DnaJ domain ;Myb-like DNA-binding domain chr3:3605459-3607402 REVERSE LENGTH=647	00322											ü						KQEEDAAIAAEEEK	161.731	161.731	1	526893	High				540	1	3	HCD	520.918	1560.74	0.208401	0	33.5289	-75	15555	20211221_E3_RSLC3_Bui_Dagdas_GMI_ID568_onbead_dig_30per_6_sample_mCh_ATG8E_S4_protease.raw
34979		AT4G18480.1	Symbols: CHLI1, CH42, CH-42, CHL11, CHLI-1 P-loop containing nucleoside triphosphate hydrolases superfamily protein chr4:10201897-10203361 REVERSE LENGTH=424	00326											ü						LQDQISTAR	201.306	201.306	1	2.1924e+06	High				315	0	2	HCD	516.277	1031.55	-0.63143	88.2401	33.5185	-60	15550	20211221_E3_RSLC3_Bui_Dagdas_GMI_ID568_onbead_dig_30per_6_sample_mCh_ATG8E_S4_protease.raw
34980	ü	cont_P15636	Protease 1 OS=Achromobacter lyticus PE=1 SV=1	00409											ü						RVLGQLHGGPSSCSATGTNR	303.592	303.592	1	6.91194e+09	High			C13(Methylthio)	812	1	4	HCD	511.75	2043.98	-0.795773	24.625	33.5167	-60	15549	20211221_E3_RSLC3_Bui_Dagdas_GMI_ID568_onbead_dig_30per_6_sample_mCh_ATG8E_S4_protease.raw
34981		AT1G13440.1	Symbols: GAPC-2, GAPC2 glyceraldehyde-3-phosphate dehydrogenase C2 chr1:4608465-4610494 REVERSE LENGTH=338	00123											ü						VVISAPSK	192.542	192.542	1	1.39049e+07	High				46	0	2	HCD	400.747	800.487	-0.235129	55.1918	33.5136	-60	15547	20211221_E3_RSLC3_Bui_Dagdas_GMI_ID568_onbead_dig_30per_6_sample_mCh_ATG8E_S4_protease.raw
34982		AT3G17390.1; AT1G02500.2_x000D_; AT1G02500.1; AT4G01850.1_x000D_; AT4G01850.2; AT2G36880.1_x000D_; AT2G36880.2	Symbols: MTO3, SAMS3, MAT4 S-adenosylmethionine synthetase family protein chr3:5952484-5953665 REVERSE LENGTH=393 | Symbols: SAM1, SAM-1, MAT1, AtSAM1 S-adenosylmethionine synthetase 1 chr1:519037-520218 FORWARD LENGTH=393<|>Symbols: SAM1, SAM-1, MAT1, AtSAM1 S-adenosylmethionine synthetase 1 chr1:519037-520218 FORWARD LENGTH=393 | Symbols: SAM-2, MAT2, SAM2, AtSAM2 S-adenosylmethionine synthetase 2 chr4:796298-797479 REVERSE LENGTH=393<|>Symbols: SAM-2, MAT2, SAM2, AtSAM2 S-adenosylmethionine synthetase 2 chr4:796298-797479 REVERSE LENGTH=393 | Symbols: MAT3 methionine adenosyltransferase 3 chr2:15479721-15480893 REVERSE LENGTH=390<|>Symbols: MAT3 methionine adenosyltransferase 3 chr2:15479721-15480893 REVERSE LENGTH=390	00281; 00281; 00281; 00281											ü						SGAYIVR	227.525	227.525	1	1.36228e+07	High				23	0	2	HCD	383.216	765.425	-0.23156	18.2334	33.508	-60	15544	20211221_E3_RSLC3_Bui_Dagdas_GMI_ID568_onbead_dig_30per_6_sample_mCh_ATG8E_S4_protease.raw
34983		AT1G57720.1_x000D_; AT1G57720.2; AT1G09640.1	Symbols: Translation elongation factor EF1B, gamma chain chr1:21377873-21380114 FORWARD LENGTH=413<|>Symbols: Translation elongation factor EF1B, gamma chain chr1:21377873-21380114 FORWARD LENGTH=413 | Symbols: Translation elongation factor EF1B, gamma chain chr1:3120162-3122152 FORWARD LENGTH=414	00380; 00381											ü						VDISDEAQK	246.466	246.466	1	3.49694e+06	High				249	0	2	HCD	502.749	1004.49	1.84297	0	33.5023	-45	15542	20211221_E3_RSLC3_Bui_Dagdas_GMI_ID568_onbead_dig_30per_6_sample_mCh_ATG8E_S4_protease.raw
34984		AT3G17390.1; AT1G02500.2_x000D_; AT1G02500.1	Symbols: MTO3, SAMS3, MAT4 S-adenosylmethionine synthetase family protein chr3:5952484-5953665 REVERSE LENGTH=393 | Symbols: SAM1, SAM-1, MAT1, AtSAM1 S-adenosylmethionine synthetase 1 chr1:519037-520218 FORWARD LENGTH=393<|>Symbols: SAM1, SAM-1, MAT1, AtSAM1 S-adenosylmethionine synthetase 1 chr1:519037-520218 FORWARD LENGTH=393	00212; 00212											ü						EHVIKPVIPEK	345.715	345.715	1	2.73576e+06	High				62	1	2	HCD	644.884	1288.76	-1.01091	16.9723	33.471	-60	15526	20211221_E3_RSLC3_Bui_Dagdas_GMI_ID568_onbead_dig_30per_6_sample_mCh_ATG8E_S4_protease.raw
34985		AT1G57720.1_x000D_; AT1G57720.2; AT1G09640.1	Symbols: Translation elongation factor EF1B, gamma chain chr1:21377873-21380114 FORWARD LENGTH=413<|>Symbols: Translation elongation factor EF1B, gamma chain chr1:21377873-21380114 FORWARD LENGTH=413 | Symbols: Translation elongation factor EF1B, gamma chain chr1:3120162-3122152 FORWARD LENGTH=414	00380; 00381											ü						VDISDEAQK	234.087	234.087	1	5.08717e+06	High				224	0	2	HCD	502.748	1004.49	-0.0402552	0	33.4692	-60	15525	20211221_E3_RSLC3_Bui_Dagdas_GMI_ID568_onbead_dig_30per_6_sample_mCh_ATG8E_S4_protease.raw
34986		AT4G34870.1	Symbols: ROC5, ATCYP1 rotamase cyclophilin 5 chr4:16614451-16614969 FORWARD LENGTH=172	00078											ü						NGTGGESIYGAK	308.894	308.894	1	2.38669e+07	High				341	0	2	HCD	577.278	1153.55	-0.300956	0	33.4654	-60	15523	20211221_E3_RSLC3_Bui_Dagdas_GMI_ID568_onbead_dig_30per_6_sample_mCh_ATG8E_S4_protease.raw
34987		AT5G28540.1	Symbols: BIP1 heat shock protein 70 (Hsp 70) family protein chr5:10540665-10543274 REVERSE LENGTH=669	00541											ü						LSQEEIDR	220.102	220.102	1	5.88512e+06	High				275	0	2	HCD	495.248	989.488	-1.45315	23.3177	33.4501	-45	15515	20211221_E3_RSLC3_Bui_Dagdas_GMI_ID568_onbead_dig_30per_6_sample_mCh_ATG8E_S4_protease.raw
34988		0000001	mCherry	00226											ü						HSTGGMDELYK	255.531	255.531	1	3.19112e+06	High		S2(Phospho): 100; M6(Oxidation): 100	S2(Phospho); M6(Oxidation)	126	0	2	HCD	667.259	1333.51	-1.13977	0	33.4304	-60	15506	20211221_E3_RSLC3_Bui_Dagdas_GMI_ID568_onbead_dig_30per_6_sample_mCh_ATG8E_S4_protease.raw
34989		AT5G61500.1	Symbols: ATATG3, ATG3 autophagy 3 (APG3) chr5:24734216-24736711 REVERSE LENGTH=313	00238											ü						KTVTIEDHPHLPGK	158.485	158.485	1	4.39639e+06	High				313	1	4	HCD	393.718	1571.85	-1.69744	0	33.4285	-60	15505	20211221_E3_RSLC3_Bui_Dagdas_GMI_ID568_onbead_dig_30per_6_sample_mCh_ATG8E_S4_protease.raw
34990		AT5G28540.1	Symbols: BIP1 heat shock protein 70 (Hsp 70) family protein chr5:10540665-10543274 REVERSE LENGTH=669	00541											ü						LSQEEIDR	203.801	203.801	1	5.02844e+06	High				245	0	2	HCD	495.248	989.489	-1.20599	71.1976	33.4229	-60	15502	20211221_E3_RSLC3_Bui_Dagdas_GMI_ID568_onbead_dig_30per_6_sample_mCh_ATG8E_S4_protease.raw
34991		AT3G52590.1_x000D_; AT2G36170.1; AT2G47110.1_x000D_; AT2G47110.2	Symbols: UBQ1, EMB2167, ERD16, HAP4 ubiquitin extension protein 1 chr3:19505668-19506681 FORWARD LENGTH=128<|>Symbols: Ubiquitin supergroup;Ribosomal protein L40e chr2:15172153-15173046 FORWARD LENGTH=128 | Symbols: UBQ6 ubiquitin 6 chr2:19344701-19345174 FORWARD LENGTH=157<|>Symbols: UBQ6 ubiquitin 6 chr2:19344701-19345174 FORWARD LENGTH=157	00034; 00034											ü						EGIPPDQQR	196.488	196.488	1	6.31917e+08	High				303	0	2	HCD	520.262	1039.52	0.962895	24.0342	33.4075	-45	15494	20211221_E3_RSLC3_Bui_Dagdas_GMI_ID568_onbead_dig_30per_6_sample_mCh_ATG8E_S4_protease.raw
34992		AT3G17390.1; AT1G02500.2_x000D_; AT1G02500.1; AT4G01850.1_x000D_; AT4G01850.2; AT2G36880.1_x000D_; AT2G36880.2	Symbols: MTO3, SAMS3, MAT4 S-adenosylmethionine synthetase family protein chr3:5952484-5953665 REVERSE LENGTH=393 | Symbols: SAM1, SAM-1, MAT1, AtSAM1 S-adenosylmethionine synthetase 1 chr1:519037-520218 FORWARD LENGTH=393<|>Symbols: SAM1, SAM-1, MAT1, AtSAM1 S-adenosylmethionine synthetase 1 chr1:519037-520218 FORWARD LENGTH=393 | Symbols: SAM-2, MAT2, SAM2, AtSAM2 S-adenosylmethionine synthetase 2 chr4:796298-797479 REVERSE LENGTH=393<|>Symbols: SAM-2, MAT2, SAM2, AtSAM2 S-adenosylmethionine synthetase 2 chr4:796298-797479 REVERSE LENGTH=393 | Symbols: MAT3 methionine adenosyltransferase 3 chr2:15479721-15480893 REVERSE LENGTH=390<|>Symbols: MAT3 methionine adenosyltransferase 3 chr2:15479721-15480893 REVERSE LENGTH=390	00281; 00281; 00281; 00281											ü						SGAYIVR	256.979	256.979	1	3.78817e+07	High				23	0	2	HCD	383.216	765.426	0.408082	0	33.4015	-75	15491	20211221_E3_RSLC3_Bui_Dagdas_GMI_ID568_onbead_dig_30per_6_sample_mCh_ATG8E_S4_protease.raw
34993		AT1G13440.1	Symbols: GAPC-2, GAPC2 glyceraldehyde-3-phosphate dehydrogenase C2 chr1:4608465-4610494 REVERSE LENGTH=338	00123											ü						VVISAPSK	229.217	229.217	1	7.62227e+07	High				46	0	2	HCD	400.748	800.488	0.452819	25.96	33.3959	-75	15488	20211221_E3_RSLC3_Bui_Dagdas_GMI_ID568_onbead_dig_30per_6_sample_mCh_ATG8E_S4_protease.raw
34994		0000001	mCherry	00226											ü						HSTGGMDELYK	526.426	526.426	1	2.19763e+09	High		M6(Oxidation): 100	M6(Oxidation)	251	0	2	HCD	627.277	1253.55	-0.4269	9.23327	33.3778	-60	15479	20211221_E3_RSLC3_Bui_Dagdas_GMI_ID568_onbead_dig_30per_6_sample_mCh_ATG8E_S4_protease.raw
34995		AT2G45170.2_x000D_; AT2G45170.1_x000D_; AT2G45170.1	Symbols: ATATG8E, ATG8E AUTOPHAGY 8E chr2:18624545-18625526 FORWARD LENGTH=122<|>ATG8E OS=Arabidopsis thaliana (Thale cress)<|>Symbols: ATATG8E, ATG8E AUTOPHAGY 8E chr2:18624545-18625526 FORWARD LENGTH=122	00009											ü						MDNDFEK	176.4	176.4	1	2.42904e+08	High		M1(Oxidation): 100	M1(Oxidation)	144	0	2	HCD	457.682	914.356	0.292478	29.0831	33.3737	-45	15477	20211221_E3_RSLC3_Bui_Dagdas_GMI_ID568_onbead_dig_30per_6_sample_mCh_ATG8E_S4_protease.raw
34996		AT3G15980.3_x000D_; AT3G15980.2; AT1G52360.2	Symbols: Coatomer, beta' subunit chr3:5412015-5418313 REVERSE LENGTH=918<|>Symbols: Coatomer, beta' subunit chr3:5412015-5418313 REVERSE LENGTH=918 | Symbols: Coatomer, beta' subunit chr1:19499420-19505397 FORWARD LENGTH=970	00468; 00424											ü						SIRPTFSAEK	267.262	267.262	1	2.46358e+06	High				277	1	3	HCD	379.209	1135.61	1.36666	46.1663	33.3662	-45	15473	20211221_E3_RSLC3_Bui_Dagdas_GMI_ID568_onbead_dig_30per_6_sample_mCh_ATG8E_S4_protease.raw
34997		AT2G28000.1	Symbols: CPN60A, CH-CPN60A, SLP chaperonin-60alpha chr2:11926603-11929184 FORWARD LENGTH=586	00425											ü						VGAATETELEDRK	321.428	321.428	1	9.85553e+06	High				432	1	3	HCD	473.576	1418.71	0.0154472	1.90566	33.3528	-75	15466	20211221_E3_RSLC3_Bui_Dagdas_GMI_ID568_onbead_dig_30per_6_sample_mCh_ATG8E_S4_protease.raw
34998		AT1G09010.1	Symbols: glycoside hydrolase family 2 protein chr1:2895259-2899287 REVERSE LENGTH=944	00765											ü						LYTVSDK	184.772	184.772	1	3.73526e+07	High				22	0	2	HCD	413.221	825.435	-0.688798	2.3988	33.3197	-45	15450	20211221_E3_RSLC3_Bui_Dagdas_GMI_ID568_onbead_dig_30per_6_sample_mCh_ATG8E_S4_protease.raw
34999		AT2G45170.2_x000D_; AT2G45170.1_x000D_; AT2G45170.1	Symbols: ATATG8E, ATG8E AUTOPHAGY 8E chr2:18624545-18625526 FORWARD LENGTH=122<|>ATG8E OS=Arabidopsis thaliana (Thale cress)<|>Symbols: ATATG8E, ATG8E AUTOPHAGY 8E chr2:18624545-18625526 FORWARD LENGTH=122	00009											ü						MDNDFEK	203.458	203.458	1	7.14637e+07	High				103	0	2	HCD	449.685	898.362	0.994355	29.2866	33.2975	-60	15439	20211221_E3_RSLC3_Bui_Dagdas_GMI_ID568_onbead_dig_30per_6_sample_mCh_ATG8E_S4_protease.raw
35000		AT2G19730.3_x000D_; AT2G19730.2_x000D_; AT2G19730.1	Symbols: Ribosomal L28e protein family chr2:8511752-8512995 FORWARD LENGTH=143<|>Symbols: Ribosomal L28e protein family chr2:8511752-8512995 FORWARD LENGTH=143<|>Symbols: Ribosomal L28e protein family chr2:8511752-8512995 FORWARD LENGTH=143	00036											ü						ETNNLTNVHSYK	234.748	234.748	1	6.03605e+06	Medium				381	0	3	HCD	473.9	1419.69	-0.626324	63.2906	33.2919	-60	15436	20211221_E3_RSLC3_Bui_Dagdas_GMI_ID568_onbead_dig_30per_6_sample_mCh_ATG8E_S4_protease.raw
35001		0000001	mCherry	00129											ü						LRGTNFPSDGPVMQKK	403.598	403.598	1	4.23855e+06	High		M13(Oxidation): 100	M13(Oxidation)	444	2	3	HCD	597.645	1790.92	-0.527532	63.3338	33.2603	-60	15421	20211221_E3_RSLC3_Bui_Dagdas_GMI_ID568_onbead_dig_30per_6_sample_mCh_ATG8E_S4_protease.raw
35002		AT3G14420.2_x000D_; AT3G14420.1; AT3G14415.2	Symbols: Aldolase-type TIM barrel family protein chr3:4821804-4823899 FORWARD LENGTH=367<|>Symbols: Aldolase-type TIM barrel family protein chr3:4821804-4823899 FORWARD LENGTH=367 | Symbols: Aldolase-type TIM barrel family protein chr3:4818667-4820748 FORWARD LENGTH=373	00237; 00231											ü						GVLTGEDAR	177.162	177.162	1	0	Unknown				180	0	2	HCD	459.238	917.469	0.508834	0	33.2584	-60	15420	20211221_E3_RSLC3_Bui_Dagdas_GMI_ID568_onbead_dig_30per_6_sample_mCh_ATG8E_S4_protease.raw
35003	ü	cont_Q5XQN5; cont_P13647	Keratin, type II cytoskeletal 5 OS=Bos_taurus GN=KRT5 PE=1 SV=1 | Keratin, type II cytoskeletal 5 OS=Homo sapiens GN=KRT5 PE=1 SV=3	00452; 00453; 00446											ü						EYQELMNTK	172.875	172.875	1	1.29213e+06	High		M6(Oxidation): 100	M6(Oxidation)	303	0	2	HCD	586.268	1171.53	-0.479768	0	33.245	-45	15413	20211221_E3_RSLC3_Bui_Dagdas_GMI_ID568_onbead_dig_30per_6_sample_mCh_ATG8E_S4_protease.raw
35004		AT3G17390.1; AT1G02500.2_x000D_; AT1G02500.1	Symbols: MTO3, SAMS3, MAT4 S-adenosylmethionine synthetase family protein chr3:5952484-5953665 REVERSE LENGTH=393 | Symbols: SAM1, SAM-1, MAT1, AtSAM1 S-adenosylmethionine synthetase 1 chr1:519037-520218 FORWARD LENGTH=393<|>Symbols: SAM1, SAM-1, MAT1, AtSAM1 S-adenosylmethionine synthetase 1 chr1:519037-520218 FORWARD LENGTH=393	00212; 00212											ü						EHVIKPVIPEK	274.945	274.945	1	6.14218e+07	High				62	1	3	HCD	430.259	1288.76	0.237274	28.8414	33.2375	-45	15409	20211221_E3_RSLC3_Bui_Dagdas_GMI_ID568_onbead_dig_30per_6_sample_mCh_ATG8E_S4_protease.raw
35005		AT2G45170.2_x000D_; AT2G45170.1_x000D_; AT2G45170.1	Symbols: ATATG8E, ATG8E AUTOPHAGY 8E chr2:18624545-18625526 FORWARD LENGTH=122<|>ATG8E OS=Arabidopsis thaliana (Thale cress)<|>Symbols: ATATG8E, ATG8E AUTOPHAGY 8E chr2:18624545-18625526 FORWARD LENGTH=122	00009											ü						MDNDFEK	199.473	199.473	1	2.93648e+09	High				103	0	2	HCD	449.684	898.361	0.179989	27.3078	33.2337	-45	15407	20211221_E3_RSLC3_Bui_Dagdas_GMI_ID568_onbead_dig_30per_6_sample_mCh_ATG8E_S4_protease.raw
35006		AT3G11510.1; AT2G36160.1; AT3G52580.1	Symbols: Ribosomal protein S11 family protein chr3:3623757-3624866 REVERSE LENGTH=150 | Symbols: Ribosomal protein S11 family protein chr2:15169925-15171159 FORWARD LENGTH=150 | Symbols: Ribosomal protein S11 family protein chr3:19503324-19504701 FORWARD LENGTH=150	00106; 00106; 00106											ü						TPGPGAQSALR	204.09	204.09	1	0	Unknown				181	0	2	HCD	527.785	1054.56	-0.453651	20.6246	33.224	-75	15402	20211221_E3_RSLC3_Bui_Dagdas_GMI_ID568_onbead_dig_30per_6_sample_mCh_ATG8E_S4_protease.raw
35007		AT5G15230.1	Symbols: GASA4 GAST1 protein homolog 4 chr5:4945017-4946025 FORWARD LENGTH=106	00038											ü						YGPGSLK	163.983	163.983	1	1.27609e+07	High				21	0	2	HCD	361.197	721.388	-0.468287	45.8932	33.2172	-60	15399	20211221_E3_RSLC3_Bui_Dagdas_GMI_ID568_onbead_dig_30per_6_sample_mCh_ATG8E_S4_protease.raw
35008		0000001	mCherry	00002											ü						VSKGEEDNMAIIK	290.999	290.999	1	3.82621e+08	High		M9(Oxidation): 100	M9(Oxidation)	552	1	3	HCD	483.913	1449.72	-1.45708	9.03379	33.2154	-60	15398	20211221_E3_RSLC3_Bui_Dagdas_GMI_ID568_onbead_dig_30per_6_sample_mCh_ATG8E_S4_protease.raw
35009		0000001	mCherry	00144											ü						KTMGWEASSER	165.515	165.515	1	2.82483e+08	High				356	1	3	HCD	427.867	1281.59	-1.64333	49.228	33.2116	-60	15396	20211221_E3_RSLC3_Bui_Dagdas_GMI_ID568_onbead_dig_30per_6_sample_mCh_ATG8E_S4_protease.raw
35010		AT3G11510.1; AT2G36160.1; AT3G52580.1	Symbols: Ribosomal protein S11 family protein chr3:3623757-3624866 REVERSE LENGTH=150 | Symbols: Ribosomal protein S11 family protein chr2:15169925-15171159 FORWARD LENGTH=150 | Symbols: Ribosomal protein S11 family protein chr3:19503324-19504701 FORWARD LENGTH=150	00106; 00106; 00106											ü						TPGPGAQSALR	276.657	276.657	1	1.10007e+07	High				207	0	2	HCD	527.785	1054.56	-1.03217	0	33.2097	-60	15395	20211221_E3_RSLC3_Bui_Dagdas_GMI_ID568_onbead_dig_30per_6_sample_mCh_ATG8E_S4_protease.raw
35011	ü	cont_P13645	Keratin, type I cytoskeletal 10 OS=Homo sapiens GN=KRT10 PE=1 SV=6	00323											ü						SQYEQLAEQNRK	246.722	246.722	1	1.39258e+07	High				541	1	3	HCD	498.583	1493.74	0.732352	66.31	33.1631	-60	15371	20211221_E3_RSLC3_Bui_Dagdas_GMI_ID568_onbead_dig_30per_6_sample_mCh_ATG8E_S4_protease.raw
35012		0000001	mCherry	00129											ü						LRGTNFPSDGPVMQKK	240.298	240.298	1	7.02861e+06	High		M13(Oxidation): 100	M13(Oxidation)	442	2	4	HCD	448.486	1790.92	-0.328936	43.1813	33.1515	-45	15365	20211221_E3_RSLC3_Bui_Dagdas_GMI_ID568_onbead_dig_30per_6_sample_mCh_ATG8E_S4_protease.raw
35013	ü	cont_P13645	Keratin, type I cytoskeletal 10 OS=Homo sapiens GN=KRT10 PE=1 SV=6	00323											ü						SQYEQLAEQNRK	309.651	309.651	1	4.64317e+07	High				528	1	3	HCD	498.583	1493.73	0.119685	23.7072	33.1477	-45	15363	20211221_E3_RSLC3_Bui_Dagdas_GMI_ID568_onbead_dig_30per_6_sample_mCh_ATG8E_S4_protease.raw
35014	ü	cont_P15636	Protease 1 OS=Achromobacter lyticus PE=1 SV=1	00287											ü						APNTPASGANGDGSMSQTQSGSTVK	189.804	189.804	1	7.52335e+07	High		N10(Deamidated): 100; M15(Oxidation): 100	N10(Deamidated); M15(Oxidation)	686	0	4	HCD	592.514	2367.04	-0.432842	0	33.1311	-60	15355	20211221_E3_RSLC3_Bui_Dagdas_GMI_ID568_onbead_dig_30per_6_sample_mCh_ATG8E_S4_protease.raw
35015		AT1G09010.1	Symbols: glycoside hydrolase family 2 protein chr1:2895259-2899287 REVERSE LENGTH=944	00765											ü						LYTVSDK	191.797	191.797	1	4.85908e+07	High				23	0	2	HCD	413.22	825.434	-1.94268	0	33.1255	-60	15352	20211221_E3_RSLC3_Bui_Dagdas_GMI_ID568_onbead_dig_30per_6_sample_mCh_ATG8E_S4_protease.raw
35016		AT1G17100.1	Symbols: SOUL heme-binding family protein chr1:5844766-5845539 FORWARD LENGTH=232	00136											ü						KNQPDPAPSENLHIQK	240.529	240.529	1	749628	Medium				397	1	3	HCD	605.985	1815.94	3.30009	47.0411	33.1158	-45	15347	20211221_E3_RSLC3_Bui_Dagdas_GMI_ID568_onbead_dig_30per_6_sample_mCh_ATG8E_S4_protease.raw
35017		0000001	mCherry	00226											ü						HSTGGMDELYK	256.211	256.211	1	4.4303e+08	High		M6(Oxidation): 100	M6(Oxidation)	261	0	3	HCD	418.521	1253.55	0.784409	43.9897	33.0892	-60	15335	20211221_E3_RSLC3_Bui_Dagdas_GMI_ID568_onbead_dig_30per_6_sample_mCh_ATG8E_S4_protease.raw
35018		AT2G45170.2_x000D_; AT2G45170.1_x000D_; AT2G45170.1	Symbols: ATATG8E, ATG8E AUTOPHAGY 8E chr2:18624545-18625526 FORWARD LENGTH=122<|>ATG8E OS=Arabidopsis thaliana (Thale cress)<|>Symbols: ATATG8E, ATG8E AUTOPHAGY 8E chr2:18624545-18625526 FORWARD LENGTH=122	00009											ü						MDNDFEK	339.407	339.407	1	4.13122e+09	High		M1(Oxidation): 100	M1(Oxidation)	145	0	2	HCD	457.681	914.355	-1.23828	11.9835	33.0787	-60	15329	20211221_E3_RSLC3_Bui_Dagdas_GMI_ID568_onbead_dig_30per_6_sample_mCh_ATG8E_S4_protease.raw
35019		AT1G73380.1	Symbols: unknown protein; CONTAINS InterPro DOMAIN/s: Protein of unknown function DUF1308 (InterPro:IPR010733); Has 162 Blast hits to 160 proteins in 67 species: Archae - 0; Bacteria - 2; Metazoa - 120; Fungi - 0; Plants - 34; Viruses - 0; Other Eukaryotes - 6 (source: NCBI BLink). chr1:27589100-27590657 FORWARD LENGTH=434	00313											ü						SEIEKPGLVK	201.727	201.727	1	2.57402e+06	High				125	1	3	HCD	367.217	1099.64	1.04964	11.6695	33.0671	-45	15323	20211221_E3_RSLC3_Bui_Dagdas_GMI_ID568_onbead_dig_30per_6_sample_mCh_ATG8E_S4_protease.raw
35020	ü	cont_P15636	Protease 1 OS=Achromobacter lyticus PE=1 SV=1	00287											ü						APNTPASGANGDGSMSQTQSGSTVK	209.259	209.259	1	3.17668e+07	High		N10(Deamidated): 100; M15(Oxidation): 100	N10(Deamidated); M15(Oxidation)	690	0	3	HCD	789.684	2367.04	0.68277	0.861462	33.0536	-75	15316	20211221_E3_RSLC3_Bui_Dagdas_GMI_ID568_onbead_dig_30per_6_sample_mCh_ATG8E_S4_protease.raw
35021	ü	cont_P35527	Keratin, type I cytoskeletal 9 OS=Homo sapiens GN=KRT9 PE=1 SV=3	00155											ü						STMQELNSR	194.681	194.681	1	3.96568e+06	High				209	0	2	HCD	533.253	1065.5	-1.16084	0	33.04	-60	15310	20211221_E3_RSLC3_Bui_Dagdas_GMI_ID568_onbead_dig_30per_6_sample_mCh_ATG8E_S4_protease.raw
35022		AT2G34560.1; AT2G34560.2	Symbols: P-loop containing nucleoside triphosphate hydrolases superfamily protein chr2:14560266-14562695 FORWARD LENGTH=384 | Symbols: P-loop containing nucleoside triphosphate hydrolases superfamily protein chr2:14560266-14562695 FORWARD LENGTH=393	00303; 00312											ü						SEGYSGSDIR	167.417	167.417	1	1.20474e+06	High				261	0	2	HCD	535.741	1070.47	-0.438148	31.3966	33.0303	-45	15305	20211221_E3_RSLC3_Bui_Dagdas_GMI_ID568_onbead_dig_30per_6_sample_mCh_ATG8E_S4_protease.raw
35023	ü	cont_P15636	Protease 1 OS=Achromobacter lyticus PE=1 SV=1	00287											ü						APNTPASGANGDGSMSQTQSGSTVK	629.197	629.197	1	2.18888e+10	High		N10(Deamidated): 100; M15(Oxidation): 100	N10(Deamidated); M15(Oxidation)	698	0	3	HCD	789.685	2367.04	1.07009	0	33.0191	-45	15299	20211221_E3_RSLC3_Bui_Dagdas_GMI_ID568_onbead_dig_30per_6_sample_mCh_ATG8E_S4_protease.raw
35024	ü	cont_P15636	Protease 1 OS=Achromobacter lyticus PE=1 SV=1	00287											ü						APNTPASGANGDGSMSQTQSGSTVK	185.113	185.113	1	5.73163e+07	High		N10(Deamidated): 100; M15(Oxidation): 100	N10(Deamidated); M15(Oxidation)	696	0	4	HCD	592.515	2367.04	1.11614	18.4025	33.0112	-75	15295	20211221_E3_RSLC3_Bui_Dagdas_GMI_ID568_onbead_dig_30per_6_sample_mCh_ATG8E_S4_protease.raw
35025		AT2G45170.2_x000D_; AT2G45170.1_x000D_; AT2G45170.1	Symbols: ATATG8E, ATG8E AUTOPHAGY 8E chr2:18624545-18625526 FORWARD LENGTH=122<|>ATG8E OS=Arabidopsis thaliana (Thale cress)<|>Symbols: ATATG8E, ATG8E AUTOPHAGY 8E chr2:18624545-18625526 FORWARD LENGTH=122	00009											ü						MDNDFEK	285.879	285.879	1	5.11748e+08	High		M1(Oxidation): 100; N3(Deamidated): 100	M1(Oxidation); N3(Deamidated)	100	0	2	HCD	458.174	915.34	0.425169	15.6566	33.0093	-75	15294	20211221_E3_RSLC3_Bui_Dagdas_GMI_ID568_onbead_dig_30per_6_sample_mCh_ATG8E_S4_protease.raw
35026	ü	cont_P15636	Protease 1 OS=Achromobacter lyticus PE=1 SV=1	00287											ü						APNTPASGANGDGSMSQTQSGSTVK	635.663	635.663	1	7.63111e+09	High		N10(Deamidated): 100; M15(Oxidation): 100	N10(Deamidated); M15(Oxidation)	684	0	3	HCD	789.684	2367.04	0.142136	0	32.9905	-60	15286	20211221_E3_RSLC3_Bui_Dagdas_GMI_ID568_onbead_dig_30per_6_sample_mCh_ATG8E_S4_protease.raw
35027		AT2G28000.1	Symbols: CPN60A, CH-CPN60A, SLP chaperonin-60alpha chr2:11926603-11929184 FORWARD LENGTH=586	00050											ü						EIAFDQHSR	176.805	176.805	1	1.08755e+06	Medium				312	0	3	HCD	368.18	1102.53	-1.16246	37.3278	32.9864	-45	15284	20211221_E3_RSLC3_Bui_Dagdas_GMI_ID568_onbead_dig_30per_6_sample_mCh_ATG8E_S4_protease.raw
35028		AT2G28000.1	Symbols: CPN60A, CH-CPN60A, SLP chaperonin-60alpha chr2:11926603-11929184 FORWARD LENGTH=586	00050											ü						EIAFDQHSR	208.562	208.562	1	2.20737e+06	High				340	0	2	HCD	551.767	1102.53	-0.901148	22.8027	32.9827	-45	15282	20211221_E3_RSLC3_Bui_Dagdas_GMI_ID568_onbead_dig_30per_6_sample_mCh_ATG8E_S4_protease.raw
35029		AT2G38230.1	Symbols: ATPDX1.1, PDX1.1 pyridoxine biosynthesis 1.1 chr2:16011475-16012404 FORWARD LENGTH=309	00165											ü						TKGEAGTGNVVEAVR	377.17	377.17	1	4.80264e+06	High				396	1	3	HCD	496.599	1487.78	1.29677	0	32.9447	-45	15263	20211221_E3_RSLC3_Bui_Dagdas_GMI_ID568_onbead_dig_30per_6_sample_mCh_ATG8E_S4_protease.raw
35030		AT5G02490.1; AT5G02500.1; AT3G09440.1_x000D_; AT3G09440.2; AT3G12580.1	Symbols: Heat shock protein 70 (Hsp 70) family protein chr5:550296-552565 REVERSE LENGTH=653 | Symbols: HSC70-1, HSP70-1, AT-HSC70-1, HSC70 heat shock cognate protein 70-1 chr5:554055-556334 REVERSE LENGTH=651 | Symbols: Heat shock protein 70 (Hsp 70) family protein chr3:2903434-2905632 REVERSE LENGTH=649<|>Symbols: Heat shock protein 70 (Hsp 70) family protein chr3:2903434-2905632 REVERSE LENGTH=649 | Symbols: HSP70, ATHSP70 heat shock protein 70 chr3:3991487-3993689 REVERSE LENGTH=650	00507; 00507; 00507; 00507											ü						ITITNDK	203.461	203.461	1	2.69119e+07	High		N5(Deamidated): 100	N5(Deamidated)	85	0	2	HCD	403.219	805.43	0.115433	16.8544	32.8964	-75	15239	20211221_E3_RSLC3_Bui_Dagdas_GMI_ID568_onbead_dig_30per_6_sample_mCh_ATG8E_S4_protease.raw
35031		AT4G20850.1	Symbols: TPP2 tripeptidyl peptidase ii chr4:11160935-11169889 REVERSE LENGTH=1380	00207											ü						NPTGEWR	159.184	159.184	1	3.06736e+06	High				66	0	2	HCD	430.207	859.406	0.653217	10.8691	32.8615	-75	15222	20211221_E3_RSLC3_Bui_Dagdas_GMI_ID568_onbead_dig_30per_6_sample_mCh_ATG8E_S4_protease.raw
35032		0000001	mCherry	00144											ü						KTMGWEASSER	225.114	225.114	1	1.6608e+08	High				370	1	2	HCD	641.299	1281.59	1.39719	0	32.8501	-45	15217	20211221_E3_RSLC3_Bui_Dagdas_GMI_ID568_onbead_dig_30per_6_sample_mCh_ATG8E_S4_protease.raw
35033		AT4G09570.1	Symbols: CPK4, ATCPK4 calcium-dependent protein kinase 4 chr4:6049560-6052184 FORWARD LENGTH=501	00021											ü						LRDHYLLGK	221.308	221.308	1	2.68057e+06	High				194	1	3	HCD	372.217	1114.64	-1.06981	73.6942	32.8445	-45	15214	20211221_E3_RSLC3_Bui_Dagdas_GMI_ID568_onbead_dig_30per_6_sample_mCh_ATG8E_S4_protease.raw
35034		AT1G56660.1	Symbols: unknown protein; Has 665200 Blast hits to 205811 proteins in 4684 species: Archae - 3320; Bacteria - 107592; Metazoa - 249086; Fungi - 76753; Plants - 38542; Viruses - 3008; Other Eukaryotes - 186899 (source: NCBI BLink). chr1:21238809-21240377 FORWARD LENGTH=522	00509											ü						AEIENQIK	182.351	182.351	1	3.14511e+06	High				196	0	2	HCD	472.756	944.504	-0.591385	41.4095	32.8426	-45	15213	20211221_E3_RSLC3_Bui_Dagdas_GMI_ID568_onbead_dig_30per_6_sample_mCh_ATG8E_S4_protease.raw
35035		0000001	mCherry	00226											ü						HSTGGMDELYK	351.703	351.703	1	4.58775e+08	High		M6(Oxidation): 100	M6(Oxidation)	261	0	3	HCD	418.521	1253.55	0.71568	51.2619	32.8128	-45	15199	20211221_E3_RSLC3_Bui_Dagdas_GMI_ID568_onbead_dig_30per_6_sample_mCh_ATG8E_S4_protease.raw
35036		AT1G42970.1	Symbols: GAPB glyceraldehyde-3-phosphate dehydrogenase B subunit chr1:16127552-16129584 FORWARD LENGTH=447	00121											ü						NASHLLK	273.926	273.926	1	5.3589e+06	High		N1(Deamidated): 100	N1(Deamidated)	32	0	2	HCD	392.221	783.435	-1.42943	0	32.7854	-45	15186	20211221_E3_RSLC3_Bui_Dagdas_GMI_ID568_onbead_dig_30per_6_sample_mCh_ATG8E_S4_protease.raw
35037	ü	cont_P00761	Trypsin OS=Sus scrofa PE=1 SV=1	00098											ü						LSSPATLNSR	227.079	227.079	1	4.10893e+10	High				352	0	2	HCD	523.285	1045.56	-1.19558	0	32.7479	-45	15168	20211221_E3_RSLC3_Bui_Dagdas_GMI_ID568_onbead_dig_30per_6_sample_mCh_ATG8E_S4_protease.raw
35038		AT2G45170.2_x000D_; AT2G45170.1_x000D_; AT2G45170.1	Symbols: ATATG8E, ATG8E AUTOPHAGY 8E chr2:18624545-18625526 FORWARD LENGTH=122<|>ATG8E OS=Arabidopsis thaliana (Thale cress)<|>Symbols: ATATG8E, ATG8E AUTOPHAGY 8E chr2:18624545-18625526 FORWARD LENGTH=122	00009											ü						MDNDFEK	275.65	275.65	1	4.13122e+09	High		M1(Oxidation): 100	M1(Oxidation)	145	0	2	HCD	457.681	914.356	-0.429543	10.3274	32.6645	-60	15128	20211221_E3_RSLC3_Bui_Dagdas_GMI_ID568_onbead_dig_30per_6_sample_mCh_ATG8E_S4_protease.raw
35039	ü	cont_P02666	Beta-casein OS=Bos_taurus GN=CSN2 PE=1 SV=2	00192											ü						AVPYPQR	151.598	151.598	1	9.16436e+06	High				87	0	2	HCD	415.73	830.452	0.156611	21.3551	32.6549	-45	15123	20211221_E3_RSLC3_Bui_Dagdas_GMI_ID568_onbead_dig_30per_6_sample_mCh_ATG8E_S4_protease.raw
35040		AT3G52590.1_x000D_; AT2G36170.1; AT2G47110.1_x000D_; AT2G47110.2	Symbols: UBQ1, EMB2167, ERD16, HAP4 ubiquitin extension protein 1 chr3:19505668-19506681 FORWARD LENGTH=128<|>Symbols: Ubiquitin supergroup;Ribosomal protein L40e chr2:15172153-15173046 FORWARD LENGTH=128 | Symbols: UBQ6 ubiquitin 6 chr2:19344701-19345174 FORWARD LENGTH=157<|>Symbols: UBQ6 ubiquitin 6 chr2:19344701-19345174 FORWARD LENGTH=157	00034; 00034											ü						EGIPPDQQR	225.321	225.321	1	6.31917e+08	High				303	0	2	HCD	520.262	1039.52	0.85787	0	32.6455	-45	15118	20211221_E3_RSLC3_Bui_Dagdas_GMI_ID568_onbead_dig_30per_6_sample_mCh_ATG8E_S4_protease.raw
35041		AT3G03960.1	Symbols: TCP-1/cpn60 chaperonin family protein chr3:1024432-1027604 FORWARD LENGTH=549	00038											ü						ELSTITR	151.392	151.392	1	2.46183e+06	High				95	0	2	HCD	410.232	819.457	-0.33301	0	32.6396	-75	15115	20211221_E3_RSLC3_Bui_Dagdas_GMI_ID568_onbead_dig_30per_6_sample_mCh_ATG8E_S4_protease.raw
35042		0000001	mCherry	00226											ü						HSTGGMDELYK	562.719	562.719	1	2.19763e+09	High		M6(Oxidation): 100	M6(Oxidation)	254	0	2	HCD	627.277	1253.55	0.0724925	0	32.6236	-60	15107	20211221_E3_RSLC3_Bui_Dagdas_GMI_ID568_onbead_dig_30per_6_sample_mCh_ATG8E_S4_protease.raw
35043		AT5G11900.1	Symbols: Translation initiation factor SUI1 family protein chr5:3834154-3836023 FORWARD LENGTH=198	00103											ü						DRQEVIIEK	249.425	249.425	1	1.16233e+07	High				224	1	3	HCD	377.212	1129.62	-0.599763	19.6548	32.6195	-45	15105	20211221_E3_RSLC3_Bui_Dagdas_GMI_ID568_onbead_dig_30per_6_sample_mCh_ATG8E_S4_protease.raw
35044		AT5G11900.1	Symbols: Translation initiation factor SUI1 family protein chr5:3834154-3836023 FORWARD LENGTH=198	00103											ü						DRQEVIIEK	257.423	257.423	1	5.21157e+06	High				233	1	2	HCD	565.313	1129.62	-1.64148	22.7433	32.6158	-45	15103	20211221_E3_RSLC3_Bui_Dagdas_GMI_ID568_onbead_dig_30per_6_sample_mCh_ATG8E_S4_protease.raw
35045		AT5G56030.1; AT5G56000.1	Symbols: HSP81-2, ERD8, HSP90.2, AtHsp90.2 heat shock protein 81-2 chr5:22686923-22689433 FORWARD LENGTH=699 | Symbols: Hsp81.4, AtHsp90.4 HEAT SHOCK PROTEIN 81.4 chr5:22677602-22680067 REVERSE LENGTH=699	00548; 00548; 00548											ü						DVLGDKVEK	319.129	319.129	1	2.22979e+07	High				272	1	2	HCD	501.777	1002.55	-0.0825445	0	32.6083	-45	15099	20211221_E3_RSLC3_Bui_Dagdas_GMI_ID568_onbead_dig_30per_6_sample_mCh_ATG8E_S4_protease.raw
35046		AT5G09660.1	Symbols: PMDH2 peroxisomal NAD-malate dehydrogenase 2 chr5:2993645-2995551 REVERSE LENGTH=354	00134											ü						INAGIVK	210.391	210.391	1	3.75896e+06	High				21	0	2	HCD	357.729	714.45	-0.65965	0	32.5524	-75	15070	20211221_E3_RSLC3_Bui_Dagdas_GMI_ID568_onbead_dig_30per_6_sample_mCh_ATG8E_S4_protease.raw
35047		AT3G22850.1	Symbols: Aluminium induced protein with YGL and LRDR motifs chr3:8089067-8090275 FORWARD LENGTH=248	00199											ü						SYEHPSNELKPVPR	216.714	216.714	1	1.20821e+06	High				520	1	3	HCD	551.618	1652.84	-0.307264	0	32.4987	-60	15043	20211221_E3_RSLC3_Bui_Dagdas_GMI_ID568_onbead_dig_30per_6_sample_mCh_ATG8E_S4_protease.raw
35048		AT4G14960.2; AT5G19770.1_x000D_; AT5G19780.1; AT1G04820.1_x000D_; AT1G50010.1; AT1G64740.1	Symbols: TUA6 Tubulin/FtsZ family protein chr4:8548769-8550319 REVERSE LENGTH=450 | Symbols: TUA3 tubulin alpha-3 chr5:6682761-6684474 REVERSE LENGTH=450<|>Symbols: TUA5 tubulin alpha-5 chr5:6687212-6688926 FORWARD LENGTH=450 | Symbols: TUA4, TOR2 tubulin alpha-4 chain chr1:1356421-1358266 REVERSE LENGTH=450<|>Symbols: TUA2 tubulin alpha-2 chain chr1:18517737-18519729 FORWARD LENGTH=450 | Symbols: TUA1 alpha-1 tubulin chr1:24050114-24052296 FORWARD LENGTH=450	00097; 00097; 00097; 00097											ü						EDAANNFAR	279.352	279.352	1	7.45595e+06	High				172	0	2	HCD	504.23	1007.45	-0.582046	11.9405	32.495	-60	15041	20211221_E3_RSLC3_Bui_Dagdas_GMI_ID568_onbead_dig_30per_6_sample_mCh_ATG8E_S4_protease.raw
35049		AT5G66420.2	Symbols: LOCATED IN: cellular_component unknown; EXPRESSED IN: 23 plant structures; EXPRESSED DURING: 13 growth stages; CONTAINS InterPro DOMAIN/s: Uncharacterised conserved protein UCP033271 (InterPro:IPR008322), TIM-barrel signal transduction protein, predicted (InterPro:IPR009215); Has 1232 Blast hits to 1230 proteins in 311 species: Archae - 18; Bacteria - 959; Metazoa - 1; Fungi - 84; Plants - 42; Viruses - 0; Other Eukaryotes - 128 (source: NCBI BLink). chr5:26521893-26524986 REVERSE LENGTH=754	00683											ü						VQAIADAAR	248.714	248.714	1	1.54712e+07	High				107	0	2	HCD	457.756	914.505	0.0764987	80.5236	32.4726	-75	15029	20211221_E3_RSLC3_Bui_Dagdas_GMI_ID568_onbead_dig_30per_6_sample_mCh_ATG8E_S4_protease.raw
35050		AT3G59990.4_x000D_; AT3G59990.2_x000D_; AT3G59990.3_x000D_; AT3G59990.1	Symbols: MAP2B methionine aminopeptidase 2B chr3:22155921-22158551 REVERSE LENGTH=439<|>Symbols: MAP2B methionine aminopeptidase 2B chr3:22155921-22158551 REVERSE LENGTH=439<|>Symbols: MAP2B methionine aminopeptidase 2B chr3:22155921-22158551 REVERSE LENGTH=439<|>Symbols: MAP2B methionine aminopeptidase 2B chr3:22155921-22158551 REVERSE LENGTH=439	00251											ü						EAGIDVR	154.172	154.172	1	2.84631e+06	High				61	0	2	HCD	380.204	759.401	1.38172	36.7673	32.4689	-75	15027	20211221_E3_RSLC3_Bui_Dagdas_GMI_ID568_onbead_dig_30per_6_sample_mCh_ATG8E_S4_protease.raw
35051		AT4G19210.1	Symbols: ATRLI2, RLI2 RNAse l inhibitor protein 2 chr4:10501906-10504776 FORWARD LENGTH=605	00087											ü						YGANTFK	169.324	169.324	1	1.1511e+06	High				27	0	2	HCD	400.701	800.394	0.733175	16.749	32.4265	-75	15005	20211221_E3_RSLC3_Bui_Dagdas_GMI_ID568_onbead_dig_30per_6_sample_mCh_ATG8E_S4_protease.raw
35052		AT5G47190.1	Symbols: Ribosomal protein L19 family protein chr5:19164432-19166064 REVERSE LENGTH=229	00149											ü						LEVPENK	188.673	188.673	1	5.53399e+06	High				46	0	2	HCD	414.726	828.445	-1.59062	13.0262	32.4055	-60	14994	20211221_E3_RSLC3_Bui_Dagdas_GMI_ID568_onbead_dig_30per_6_sample_mCh_ATG8E_S4_protease.raw
35053		AT5G15230.1	Symbols: GASA4 GAST1 protein homolog 4 chr5:4945017-4946025 FORWARD LENGTH=106	00045											ü						RTQCPSECDRR	246.756	246.756	1	8.35568e+06	High			C4(Methylthio); C8(Methylthio)	253	2	3	HCD	481.53	1442.58	0.37532	47.5515	32.3995	-45	14991	20211221_E3_RSLC3_Bui_Dagdas_GMI_ID568_onbead_dig_30per_6_sample_mCh_ATG8E_S4_protease.raw
35054	ü	cont_P15636	Protease 1 OS=Achromobacter lyticus PE=1 SV=1	00287											ü						APNTPASGANGDGSMSQTQSGSTVK	675.64	675.64	1	2.38838e+07	High		N10(Deamidated): 100; M15(Oxidation): 100	N10(Deamidated); M15(Oxidation)	735	0	2	HCD	1184.03	2367.04	2.9433	0	32.3957	-45	14989	20211221_E3_RSLC3_Bui_Dagdas_GMI_ID568_onbead_dig_30per_6_sample_mCh_ATG8E_S4_protease.raw
35055		AT2G18040.1	Symbols: PIN1AT peptidylprolyl cis/trans isomerase, NIMA-interacting 1 chr2:7842346-7843537 FORWARD LENGTH=119	00039											ü						EAAVEQLK	222.403	222.403	1	4.7205e+06	High				157	0	2	HCD	444.244	887.482	-1.9927	56.0111	32.3705	-60	14976	20211221_E3_RSLC3_Bui_Dagdas_GMI_ID568_onbead_dig_30per_6_sample_mCh_ATG8E_S4_protease.raw
35056	ü	cont_P15636	Protease 1 OS=Achromobacter lyticus PE=1 SV=1	00287											ü						APNTPASGANGDGSMSQTQSGSTVK	275.385	275.385	1	7.52335e+07	High		N10(Deamidated): 100; M15(Oxidation): 100	N10(Deamidated); M15(Oxidation)	688	0	4	HCD	592.515	2367.04	0.508593	6.99456	32.3631	-60	14972	20211221_E3_RSLC3_Bui_Dagdas_GMI_ID568_onbead_dig_30per_6_sample_mCh_ATG8E_S4_protease.raw
35057		0000001	mCherry	00002											ü						VSKGEEDNMAIIK	279.179	279.179	1	3.82621e+08	High		M9(Oxidation): 100	M9(Oxidation)	538	1	3	HCD	483.914	1449.73	0.894865	0	32.3248	-60	14953	20211221_E3_RSLC3_Bui_Dagdas_GMI_ID568_onbead_dig_30per_6_sample_mCh_ATG8E_S4_protease.raw
35058	ü	cont_P81605.2	Dermcidin	00043											ü						ENAGEDPGLAR	246.903	246.903	1	8.37861e+07	High				321	0	2	HCD	564.768	1128.53	-0.0963348	0	32.3192	-60	14950	20211221_E3_RSLC3_Bui_Dagdas_GMI_ID568_onbead_dig_30per_6_sample_mCh_ATG8E_S4_protease.raw
35059		AT2G45170.2_x000D_; AT2G45170.1_x000D_; AT2G45170.1	Symbols: ATATG8E, ATG8E AUTOPHAGY 8E chr2:18624545-18625526 FORWARD LENGTH=122<|>ATG8E OS=Arabidopsis thaliana (Thale cress)<|>Symbols: ATATG8E, ATG8E AUTOPHAGY 8E chr2:18624545-18625526 FORWARD LENGTH=122	00009											ü						MDNDFEK	319.383	319.383	1	4.13122e+09	High		M1(Oxidation): 100	M1(Oxidation)	145	0	2	HCD	457.681	914.356	-0.424001	0	32.3155	-60	14948	20211221_E3_RSLC3_Bui_Dagdas_GMI_ID568_onbead_dig_30per_6_sample_mCh_ATG8E_S4_protease.raw
35060		AT2G21580.1; AT4G39200.1	Symbols: Ribosomal protein S25 family protein chr2:9236629-9237510 FORWARD LENGTH=108 | Symbols: Ribosomal protein S25 family protein chr4:18257464-18258464 FORWARD LENGTH=108	00051; 00051											ü						LLTEAPK	193.916	193.916	1	1.88682e+07	High				23	0	2	HCD	386.234	771.46	-1.16	0	32.3058	-45	14943	20211221_E3_RSLC3_Bui_Dagdas_GMI_ID568_onbead_dig_30per_6_sample_mCh_ATG8E_S4_protease.raw
35061		AT5G57830.1	Symbols: Protein of unknown function, DUF593 chr5:23429406-23430860 REVERSE LENGTH=387	00002											ü						VERTMSLGVGGNGETSGVR	169.618	169.618	1	1.08882e+07	Medium				556	1	4	HCD	477.245	1905.96	7.70258	0	32.302	-45	14941	20211221_E3_RSLC3_Bui_Dagdas_GMI_ID568_onbead_dig_30per_6_sample_mCh_ATG8E_S4_protease.raw
35062	ü	cont_P15636	Protease 1 OS=Achromobacter lyticus PE=1 SV=1	00287											ü						APNTPASGANGDGSMSQTQSGSTVK	302.838	302.838	1	3.17668e+07	High		N10(Deamidated): 100; M15(Oxidation): 100	N10(Deamidated); M15(Oxidation)	683	0	3	HCD	789.684	2367.04	0.154577	0	32.2886	-75	14934	20211221_E3_RSLC3_Bui_Dagdas_GMI_ID568_onbead_dig_30per_6_sample_mCh_ATG8E_S4_protease.raw
35063		AT3G09840.1	Symbols: CDC48, ATCDC48, CDC48A cell division cycle 48 chr3:3019494-3022832 FORWARD LENGTH=809	00281; 00281											ü						LAGESESNLR	313.277	313.277	1	3.89679e+06	High				283	0	2	HCD	538.273	1075.54	0.0889827	0	32.2806	-60	14930	20211221_E3_RSLC3_Bui_Dagdas_GMI_ID568_onbead_dig_30per_6_sample_mCh_ATG8E_S4_protease.raw
35064		AT5G57830.1	Symbols: Protein of unknown function, DUF593 chr5:23429406-23430860 REVERSE LENGTH=387	00002											ü						VERTMSLGVGGNGETSGVR	150.852	150.852	1	1.97161e+07	Medium				550	1	3	HCD	635.992	1905.96	8.99111	0	32.2712	-60	14925	20211221_E3_RSLC3_Bui_Dagdas_GMI_ID568_onbead_dig_30per_6_sample_mCh_ATG8E_S4_protease.raw
35065		AT5G57830.1	Symbols: Protein of unknown function, DUF593 chr5:23429406-23430860 REVERSE LENGTH=387	00002											ü						VERTMSLGVGGNGETSGVR	155.664	155.664	1	7.45752e+06	Medium				560	1	3	HCD	635.992	1905.96	8.03068	0	32.2639	-45	14921	20211221_E3_RSLC3_Bui_Dagdas_GMI_ID568_onbead_dig_30per_6_sample_mCh_ATG8E_S4_protease.raw
35066	ü	cont_P15636	Protease 1 OS=Achromobacter lyticus PE=1 SV=1	00287											ü						APNTPASGANGDGSMSQTQSGSTVK	711.527	711.527	1	2.18888e+10	High		N10(Deamidated): 100; M15(Oxidation): 100	N10(Deamidated); M15(Oxidation)	691	0	3	HCD	789.684	2367.04	0.774025	0	32.2564	-45	14917	20211221_E3_RSLC3_Bui_Dagdas_GMI_ID568_onbead_dig_30per_6_sample_mCh_ATG8E_S4_protease.raw
35067		AT2G45170.2_x000D_; AT2G45170.1_x000D_; AT2G45170.1	Symbols: ATATG8E, ATG8E AUTOPHAGY 8E chr2:18624545-18625526 FORWARD LENGTH=122<|>ATG8E OS=Arabidopsis thaliana (Thale cress)<|>Symbols: ATATG8E, ATG8E AUTOPHAGY 8E chr2:18624545-18625526 FORWARD LENGTH=122	00009											ü						MDNDFEK	257.123	257.123	1	5.11748e+08	High		M1(Oxidation): 100; N3(Deamidated): 100	M1(Oxidation); N3(Deamidated)	101	0	2	HCD	458.174	915.34	-0.161542	0	32.2467	-75	14912	20211221_E3_RSLC3_Bui_Dagdas_GMI_ID568_onbead_dig_30per_6_sample_mCh_ATG8E_S4_protease.raw
35068	ü	cont_P15636	Protease 1 OS=Achromobacter lyticus PE=1 SV=1	00287											ü						APNTPASGANGDGSMSQTQSGSTVK	290.609	290.609	1	5.73163e+07	High		N10(Deamidated): 100; M15(Oxidation): 100	N10(Deamidated); M15(Oxidation)	688	0	4	HCD	592.515	2367.04	-0.005007	0.456126	32.2448	-75	14911	20211221_E3_RSLC3_Bui_Dagdas_GMI_ID568_onbead_dig_30per_6_sample_mCh_ATG8E_S4_protease.raw
35069	ü	cont_P15636	Protease 1 OS=Achromobacter lyticus PE=1 SV=1	00287											ü						APNTPASGANGDGSMSQTQSGSTVK	592.56	592.56	1	7.63111e+09	High		N10(Deamidated): 100; M15(Oxidation): 100	N10(Deamidated); M15(Oxidation)	687	0	3	HCD	789.684	2367.04	0.619847	0	32.228	-60	14902	20211221_E3_RSLC3_Bui_Dagdas_GMI_ID568_onbead_dig_30per_6_sample_mCh_ATG8E_S4_protease.raw
35070		AT1G43170.9_x000D_; AT1G43170.1_x000D_; AT1G43170.3_x000D_; AT1G43170.6_x000D_; AT1G43170.2_x000D_; AT1G43170.8_x000D_; AT1G43170.5_x000D_; AT1G43170.7	Symbols: RP1 ribosomal protein 1 chr1:16266992-16268631 FORWARD LENGTH=389<|>Symbols: ARP1, emb2207, RPL3A, RP1 ribosomal protein 1 chr1:16266992-16268631 FORWARD LENGTH=389<|>Symbols: ARP1, RPL3A, RP1 ribosomal protein 1 chr1:16266992-16268631 FORWARD LENGTH=389<|>Symbols: RP1 ribosomal protein 1 chr1:16266992-16268631 FORWARD LENGTH=389<|>Symbols: ARP1, RPL3A, RP1 ribosomal protein 1 chr1:16266992-16268631 FORWARD LENGTH=389<|>Symbols: RP1 ribosomal protein 1 chr1:16266992-16268631 FORWARD LENGTH=389<|>Symbols: RP1 ribosomal protein 1 chr1:16266992-16268631 FORWARD LENGTH=389<|>Symbols: RP1 ribosomal protein 1 chr1:16266992-16268631 FORWARD LENGTH=389	00129											ü						AFTGYAK	199.771	199.771	1	5.39807e+06	High				16	0	2	HCD	379.197	757.386	-2.28065	0	32.1949	-60	14885	20211221_E3_RSLC3_Bui_Dagdas_GMI_ID568_onbead_dig_30per_6_sample_mCh_ATG8E_S4_protease.raw
35071		0000001	mCherry	00144											ü						KTMGWEASSER	181.613	181.613	1	3.0309e+06	High				351	1	3	HCD	427.868	1281.59	-0.0536272	20.3501	32.1742	-45	14875	20211221_E3_RSLC3_Bui_Dagdas_GMI_ID568_onbead_dig_30per_6_sample_mCh_ATG8E_S4_protease.raw
35072		0000001	mCherry	00144											ü						KTMGWEASSER	313.334	313.334	1	5.78541e+06	High				363	1	2	HCD	641.298	1281.59	-0.971297	0	32.149	-60	14862	20211221_E3_RSLC3_Bui_Dagdas_GMI_ID568_onbead_dig_30per_6_sample_mCh_ATG8E_S4_protease.raw
35073		AT5G02490.1; AT5G02500.1; AT3G09440.1_x000D_; AT3G09440.2; AT3G12580.1	Symbols: Heat shock protein 70 (Hsp 70) family protein chr5:550296-552565 REVERSE LENGTH=653 | Symbols: HSC70-1, HSP70-1, AT-HSC70-1, HSC70 heat shock cognate protein 70-1 chr5:554055-556334 REVERSE LENGTH=651 | Symbols: Heat shock protein 70 (Hsp 70) family protein chr3:2903434-2905632 REVERSE LENGTH=649<|>Symbols: Heat shock protein 70 (Hsp 70) family protein chr3:2903434-2905632 REVERSE LENGTH=649 | Symbols: HSP70, ATHSP70 heat shock protein 70 chr3:3991487-3993689 REVERSE LENGTH=650	00507; 00507; 00507; 00507											ü						ITITNDK	195.538	195.538	1	2.69119e+07	High		N5(Deamidated): 100	N5(Deamidated)	85	0	2	HCD	403.219	805.43	-0.552407	0	32.1191	-75	14846	20211221_E3_RSLC3_Bui_Dagdas_GMI_ID568_onbead_dig_30per_6_sample_mCh_ATG8E_S4_protease.raw
35074		0000001	mCherry	00144											ü						KTMGWEASSER	269.519	269.519	1	2.82483e+08	High				341	1	3	HCD	427.867	1281.59	-2.19458	0	32.053	-60	14812	20211221_E3_RSLC3_Bui_Dagdas_GMI_ID568_onbead_dig_30per_6_sample_mCh_ATG8E_S4_protease.raw
35075		0000001	mCherry	00144											ü						KTMGWEASSER	479.098	479.098	1	1.6608e+08	High				355	1	2	HCD	641.297	1281.59	-1.82658	0	32.0459	-45	14808	20211221_E3_RSLC3_Bui_Dagdas_GMI_ID568_onbead_dig_30per_6_sample_mCh_ATG8E_S4_protease.raw
35076		0000001	mCherry	00226											ü						HSTGGMDELYK	206.834	206.834	1	4.4303e+08	High		M6(Oxidation): 100	M6(Oxidation)	261	0	3	HCD	418.521	1253.55	0.657348	46.4647	32.0206	-60	14795	20211221_E3_RSLC3_Bui_Dagdas_GMI_ID568_onbead_dig_30per_6_sample_mCh_ATG8E_S4_protease.raw
35077		0000001	mCherry	00226											ü						HSTGGMDELYK	281.227	281.227	1	4.58775e+08	High		M6(Oxidation): 100	M6(Oxidation)	255	0	3	HCD	418.52	1253.55	-0.437845	54.4694	31.9981	-45	14784	20211221_E3_RSLC3_Bui_Dagdas_GMI_ID568_onbead_dig_30per_6_sample_mCh_ATG8E_S4_protease.raw
35078		AT1G13440.1	Symbols: GAPC-2, GAPC2 glyceraldehyde-3-phosphate dehydrogenase C2 chr1:4608465-4610494 REVERSE LENGTH=338	00051											ü						YDSVHGQWK	294.705	294.705	1	3.52518e+06	High				325	0	2	HCD	560.264	1119.52	-0.3392	0	31.9962	-45	14783	20211221_E3_RSLC3_Bui_Dagdas_GMI_ID568_onbead_dig_30per_6_sample_mCh_ATG8E_S4_protease.raw
35079		AT1G76810.1	Symbols: eukaryotic translation initiation factor 2 (eIF-2) family protein chr1:28831366-28836310 REVERSE LENGTH=1294	00447											ü						RQEELEAQAEEAK	189.665	189.665	1	1.71014e+06	Medium				576	1	3	HCD	510.918	1530.74	0.247411	31.564	31.9732	-60	14771	20211221_E3_RSLC3_Bui_Dagdas_GMI_ID568_onbead_dig_30per_6_sample_mCh_ATG8E_S4_protease.raw
35080		0000001	mCherry	00172											ü						LKDGGHYDAEVK	202.463	202.463	1	3.07098e+09	High				414	1	3	HCD	444.557	1331.66	-2.6411	0	31.9695	-60	14769	20211221_E3_RSLC3_Bui_Dagdas_GMI_ID568_onbead_dig_30per_6_sample_mCh_ATG8E_S4_protease.raw
35081		AT1G07940.2_x000D_; AT5G60390.1_x000D_; AT1G07920.1_x000D_; AT1G07940.1_x000D_; AT1G07930.1_x000D_; AT5G60390.3	Symbols: GTP binding Elongation factor Tu family protein chr1:2463350-2464792 REVERSE LENGTH=449<|>Symbols: GTP binding Elongation factor Tu family protein chr5:24289226-24290675 FORWARD LENGTH=449<|>Symbols: GTP binding Elongation factor Tu family protein chr1:2455559-2457001 FORWARD LENGTH=449<|>Symbols: GTP binding Elongation factor Tu family protein chr1:2463350-2464792 REVERSE LENGTH=449<|>Symbols: GTP binding Elongation factor Tu family protein chr1:2459014-2460458 FORWARD LENGTH=449<|>Symbols: GTP binding Elongation factor Tu family protein chr5:24289226-24290675 FORWARD LENGTH=449	00255											ü						VETGMIK	200.254	200.254	1	7.1498e+06	High				66	0	2	HCD	389.213	777.418	1.06769	0	31.9369	-75	14752	20211221_E3_RSLC3_Bui_Dagdas_GMI_ID568_onbead_dig_30per_6_sample_mCh_ATG8E_S4_protease.raw
35082		AT1G13440.1	Symbols: GAPC-2, GAPC2 glyceraldehyde-3-phosphate dehydrogenase C2 chr1:4608465-4610494 REVERSE LENGTH=338	00051											ü						YDSVHGQWK	195.088	195.088	1	6.2766e+07	High				317	0	3	HCD	373.845	1119.52	-0.758417	45.5911	31.9081	-45	14738	20211221_E3_RSLC3_Bui_Dagdas_GMI_ID568_onbead_dig_30per_6_sample_mCh_ATG8E_S4_protease.raw
35083		AT1G65930.1	Symbols: cICDH cytosolic NADP+-dependent isocitrate dehydrogenase chr1:24539088-24541861 FORWARD LENGTH=410	00302											ü						TIEAEAAHGTVTR	232.608	232.608	1	942543	High				342	0	3	HCD	452.568	1355.69	-0.433923	32.2696	31.8928	-75	14730	20211221_E3_RSLC3_Bui_Dagdas_GMI_ID568_onbead_dig_30per_6_sample_mCh_ATG8E_S4_protease.raw
35084		AT3G52590.1_x000D_; AT2G36170.1; AT2G47110.1_x000D_; AT2G47110.2	Symbols: UBQ1, EMB2167, ERD16, HAP4 ubiquitin extension protein 1 chr3:19505668-19506681 FORWARD LENGTH=128<|>Symbols: Ubiquitin supergroup;Ribosomal protein L40e chr2:15172153-15173046 FORWARD LENGTH=128 | Symbols: UBQ6 ubiquitin 6 chr2:19344701-19345174 FORWARD LENGTH=157<|>Symbols: UBQ6 ubiquitin 6 chr2:19344701-19345174 FORWARD LENGTH=157	00034; 00034											ü						EGIPPDQQR	200.921	200.921	1	6.31917e+08	High				296	0	2	HCD	520.262	1039.52	0.0505558	0	31.8619	-45	14714	20211221_E3_RSLC3_Bui_Dagdas_GMI_ID568_onbead_dig_30per_6_sample_mCh_ATG8E_S4_protease.raw
35085		AT2G20280.1	Symbols: Zinc finger C-x8-C-x5-C-x3-H type family protein chr2:8740054-8742349 REVERSE LENGTH=371	00083											ü						VPVGVDPK	255.939	255.939	1	2.62398e+06	High				9	0	2	HCD	405.74	810.472	0.375827	5.38263	31.8541	-75	14710	20211221_E3_RSLC3_Bui_Dagdas_GMI_ID568_onbead_dig_30per_6_sample_mCh_ATG8E_S4_protease.raw
35086		AT4G20360.1	Symbols: ATRAB8D, ATRABE1B, RABE1b RAB GTPase homolog E1B chr4:10990036-10991466 FORWARD LENGTH=476	00078											ü						PHVNIGTIGHVDHGK	221.812	221.812	1	1.44535e+06	High				358	0	3	HCD	527.615	1580.83	0.196674	20.7679	31.8445	-60	14706	20211221_E3_RSLC3_Bui_Dagdas_GMI_ID568_onbead_dig_30per_6_sample_mCh_ATG8E_S4_protease.raw
35087		0000001	mCherry	00226											ü						HSTGGMDELYK	522.248	522.248	1	2.19763e+09	High		M6(Oxidation): 100	M6(Oxidation)	248	0	2	HCD	627.277	1253.55	0.184598	9.98412	31.8332	-60	14700	20211221_E3_RSLC3_Bui_Dagdas_GMI_ID568_onbead_dig_30per_6_sample_mCh_ATG8E_S4_protease.raw
35088		AT2G45170.2_x000D_; AT2G45170.1_x000D_; AT2G45170.1	Symbols: ATATG8E, ATG8E AUTOPHAGY 8E chr2:18624545-18625526 FORWARD LENGTH=122<|>ATG8E OS=Arabidopsis thaliana (Thale cress)<|>Symbols: ATATG8E, ATG8E AUTOPHAGY 8E chr2:18624545-18625526 FORWARD LENGTH=122	00009											ü						MDNDFEK	202.869	202.869	1	2.42904e+08	High		M1(Oxidation): 100	M1(Oxidation)	145	0	2	HCD	457.681	914.355	-1.48255	0	31.8198	-45	14693	20211221_E3_RSLC3_Bui_Dagdas_GMI_ID568_onbead_dig_30per_6_sample_mCh_ATG8E_S4_protease.raw
35089		0000001	mCherry	00002											ü						VSKGEEDNMAIIK	194.749	194.749	1	1.2857e+07	High		N8(Deamidated): 100; M9(Oxidation): 100	N8(Deamidated); M9(Oxidation)	531	1	3	HCD	484.241	1450.71	-0.0464207	12.5941	31.8101	-75	14688	20211221_E3_RSLC3_Bui_Dagdas_GMI_ID568_onbead_dig_30per_6_sample_mCh_ATG8E_S4_protease.raw
35090		0000001	mCherry	00144											ü						KTMGWEASSER	160.923	160.923	1	8.99288e+08	High		M3(Oxidation): 100	M3(Oxidation)	437	1	3	HCD	433.2	1297.58	0.108887	0	31.7558	-60	14661	20211221_E3_RSLC3_Bui_Dagdas_GMI_ID568_onbead_dig_30per_6_sample_mCh_ATG8E_S4_protease.raw
35091	ü	cont_P13645	Keratin, type I cytoskeletal 10 OS=Homo sapiens GN=KRT10 PE=1 SV=6	00363											ü						SEITELRR	198.349	198.349	1	9.70891e+06	Medium				292	1	2	HCD	502.283	1003.56	5.51853	33.9038	31.7367	-45	14651	20211221_E3_RSLC3_Bui_Dagdas_GMI_ID568_onbead_dig_30per_6_sample_mCh_ATG8E_S4_protease.raw
35092		AT5G12410.1	Symbols: THUMP domain-containing protein chr5:4021974-4023950 REVERSE LENGTH=376	00321											ü						IINTIAK	216.798	216.798	1	2.63931e+06	High				48	0	2	HCD	386.75	772.493	0.0955859	0	31.7232	-75	14644	20211221_E3_RSLC3_Bui_Dagdas_GMI_ID568_onbead_dig_30per_6_sample_mCh_ATG8E_S4_protease.raw
35093		AT5G35630.3_x000D_; AT5G35630.1_x000D_; AT5G35630.2	Symbols: GS2, GLN2, ATGSL1 glutamine synthetase 2 chr5:13831220-13833239 FORWARD LENGTH=430<|>Symbols: GS2, GLN2, ATGSL1 glutamine synthetase 2 chr5:13831220-13833239 FORWARD LENGTH=430<|>Symbols: GS2, GLN2, ATGSL1 glutamine synthetase 2 chr5:13831220-13833239 FORWARD LENGTH=430	00314											ü						SMREEGGFEVIKK	493.918	493.918	1	1.81193e+07	High		M2(Oxidation): 100	M2(Oxidation)	491	2	3	HCD	509.261	1525.77	0.753981	55.9674	31.698	-45	14631	20211221_E3_RSLC3_Bui_Dagdas_GMI_ID568_onbead_dig_30per_6_sample_mCh_ATG8E_S4_protease.raw
35094		AT3G02760.1	Symbols: Class II aaRS and biotin synthetases superfamily protein chr3:597588-600650 REVERSE LENGTH=883	00006											ü						SSITLGGK	190.633	190.633	1	664674	High				41	0	2	HCD	381.721	762.435	-0.496073	22.3599	31.6826	-75	14623	20211221_E3_RSLC3_Bui_Dagdas_GMI_ID568_onbead_dig_30per_6_sample_mCh_ATG8E_S4_protease.raw
35095		AT1G55490.1_x000D_; AT1G55490.2	Symbols: CPN60B, LEN1 chaperonin 60 beta chr1:20715717-20718673 REVERSE LENGTH=600<|>Symbols: CPN60B, LEN1 chaperonin 60 beta chr1:20715717-20718673 REVERSE LENGTH=600	00494											ü						VGADIVK	248.641	248.641	1	2.89053e+06	High				32	0	2	HCD	351.213	701.419	-0.486423	8.49314	31.6348	-75	14599	20211221_E3_RSLC3_Bui_Dagdas_GMI_ID568_onbead_dig_30per_6_sample_mCh_ATG8E_S4_protease.raw
35096	ü	cont_P15636	Protease 1 OS=Achromobacter lyticus PE=1 SV=1	00287											ü						APNTPASGANGDGSMSQTQSGSTVK	566.511	566.511	1	2.38838e+07	High		N10(Deamidated): 100; M15(Oxidation): 100	N10(Deamidated); M15(Oxidation)	690	0	2	HCD	1184.02	2367.03	-0.960939	0	31.6037	-45	14583	20211221_E3_RSLC3_Bui_Dagdas_GMI_ID568_onbead_dig_30per_6_sample_mCh_ATG8E_S4_protease.raw
35097		AT2G45170.2_x000D_; AT2G45170.1_x000D_; AT2G45170.1	Symbols: ATATG8E, ATG8E AUTOPHAGY 8E chr2:18624545-18625526 FORWARD LENGTH=122<|>ATG8E OS=Arabidopsis thaliana (Thale cress)<|>Symbols: ATATG8E, ATG8E AUTOPHAGY 8E chr2:18624545-18625526 FORWARD LENGTH=122	00038											ü						AEKSEVPNIDK	164.356	164.356	1	882337	High		K3(Ubiquitin): 100	K3(Ubiquitin)	404	1	3	HCD	448.565	1343.68	-0.876376	9.58773	31.5959	-75	14579	20211221_E3_RSLC3_Bui_Dagdas_GMI_ID568_onbead_dig_30per_6_sample_mCh_ATG8E_S4_protease.raw
35098	ü	cont_P15636	Protease 1 OS=Achromobacter lyticus PE=1 SV=1	00287											ü						APNTPASGANGDGSMSQTQSGSTVK	241.617	241.617	1	7.52335e+07	High		N10(Deamidated): 100; M15(Oxidation): 100	N10(Deamidated); M15(Oxidation)	690	0	4	HCD	592.515	2367.04	0.317535	36.5809	31.5782	-60	14570	20211221_E3_RSLC3_Bui_Dagdas_GMI_ID568_onbead_dig_30per_6_sample_mCh_ATG8E_S4_protease.raw
35099		AT2G36880.1_x000D_; AT2G36880.2	Symbols: MAT3 methionine adenosyltransferase 3 chr2:15479721-15480893 REVERSE LENGTH=390<|>Symbols: MAT3 methionine adenosyltransferase 3 chr2:15479721-15480893 REVERSE LENGTH=390	00212											ü						EHVIKPVIPAK	305.069	305.069	1	5.27467e+07	High				25	1	3	HCD	410.924	1230.76	-0.209992	26.5634	31.561	-45	14561	20211221_E3_RSLC3_Bui_Dagdas_GMI_ID568_onbead_dig_30per_6_sample_mCh_ATG8E_S4_protease.raw
35100		AT1G68560.1	Symbols: ATXYL1, XYL1, TRG1 alpha-xylosidase 1 chr1:25734435-25737897 REVERSE LENGTH=915	00890											ü						SVMVEVR	194.16	194.16	1	2.31461e+06	High		M3(Oxidation): 100	M3(Oxidation)	102	0	2	HCD	418.221	835.434	-0.472393	27.0622	31.555	-75	14558	20211221_E3_RSLC3_Bui_Dagdas_GMI_ID568_onbead_dig_30per_6_sample_mCh_ATG8E_S4_protease.raw
35101		AT3G09630.1; AT5G02870.1	Symbols: Ribosomal protein L4/L1 family chr3:2953813-2955444 FORWARD LENGTH=406 | Symbols: Ribosomal protein L4/L1 family chr5:657830-659526 FORWARD LENGTH=407	00290; 00291											ü						MVNADLAR	181.677	181.677	1	5.05051e+06	High		M1(Oxidation): 100	M1(Oxidation)	236	0	2	HCD	453.229	905.45	-0.827827	41.6762	31.5495	-75	14555	20211221_E3_RSLC3_Bui_Dagdas_GMI_ID568_onbead_dig_30per_6_sample_mCh_ATG8E_S4_protease.raw
35102		0000001	mCherry	00002											ü						VSKGEEDNMAIIK	470.7	470.7	1	3.82621e+08	High		M9(Oxidation): 100	M9(Oxidation)	552	1	3	HCD	483.913	1449.72	-1.04752	6.29141	31.5357	-60	14548	20211221_E3_RSLC3_Bui_Dagdas_GMI_ID568_onbead_dig_30per_6_sample_mCh_ATG8E_S4_protease.raw
35103		AT2G45170.2_x000D_; AT2G45170.1_x000D_; AT2G45170.1	Symbols: ATATG8E, ATG8E AUTOPHAGY 8E chr2:18624545-18625526 FORWARD LENGTH=122<|>ATG8E OS=Arabidopsis thaliana (Thale cress)<|>Symbols: ATATG8E, ATG8E AUTOPHAGY 8E chr2:18624545-18625526 FORWARD LENGTH=122	00009											ü						MDNDFEK	329.423	329.423	1	4.13122e+09	High		M1(Oxidation): 100	M1(Oxidation)	145	0	2	HCD	457.681	914.355	-0.742439	26.9584	31.532	-60	14546	20211221_E3_RSLC3_Bui_Dagdas_GMI_ID568_onbead_dig_30per_6_sample_mCh_ATG8E_S4_protease.raw
35104	ü	cont_P15636	Protease 1 OS=Achromobacter lyticus PE=1 SV=1	00287											ü						APNTPASGANGDGSMSQTQSGSTVK	234.353	234.353	1	3.17668e+07	High		N10(Deamidated): 100; M15(Oxidation): 100	N10(Deamidated); M15(Oxidation)	678	0	3	HCD	789.683	2367.04	-0.371491	0	31.5053	-75	14533	20211221_E3_RSLC3_Bui_Dagdas_GMI_ID568_onbead_dig_30per_6_sample_mCh_ATG8E_S4_protease.raw
35105		AT1G20450.1	Symbols: LTI29, LTI45, ERD10 Dehydrin family protein chr1:7088235-7089107 REVERSE LENGTH=260	00087											ü						HEEEEENKPSLLDK	239.475	239.475	1	1.37112e+08	High				724	1	3	HCD	566.272	1696.8	-0.499955	0	31.5035	-75	14532	20211221_E3_RSLC3_Bui_Dagdas_GMI_ID568_onbead_dig_30per_6_sample_mCh_ATG8E_S4_protease.raw
35106		AT4G24190.1	Symbols: SHD, HSP90.7, AtHsp90.7, AtHsp90-7 Chaperone protein htpG family protein chr4:12551902-12555851 REVERSE LENGTH=823	00482											ü						LAEEDPDEIHDDEKK	168.094	168.094	1	2.17168e+06	High				638	1	4	HCD	446.456	1782.8	-0.482675	8.23735	31.4915	-60	14526	20211221_E3_RSLC3_Bui_Dagdas_GMI_ID568_onbead_dig_30per_6_sample_mCh_ATG8E_S4_protease.raw
35107		AT2G21390.1; AT1G62020.1	Symbols: Coatomer, alpha subunit chr2:9152428-9156577 FORWARD LENGTH=1218 | Symbols: Coatomer, alpha subunit chr1:22919814-22923728 FORWARD LENGTH=1216	00358; 00358											ü						RPGTPSLnqSPR	235.077	235.077	1	2.6346e+06	High		N8(Deamidated): 50; Q9(Deamidated): 50	N8(Deamidated)	340	1	3	HCD	437.565	1310.68	-0.867688	11.5768	31.4837	-45	14522	20211221_E3_RSLC3_Bui_Dagdas_GMI_ID568_onbead_dig_30per_6_sample_mCh_ATG8E_S4_protease.raw
35108	ü	cont_P15636	Protease 1 OS=Achromobacter lyticus PE=1 SV=1	00287											ü						APNTPASGANGDGSMSQTQSGSTVK	637.51	637.51	1	2.18888e+10	High		N10(Deamidated): 100; M15(Oxidation): 100	N10(Deamidated); M15(Oxidation)	727	0	3	HCD	789.685	2367.04	1.56308	0	31.4725	-45	14516	20211221_E3_RSLC3_Bui_Dagdas_GMI_ID568_onbead_dig_30per_6_sample_mCh_ATG8E_S4_protease.raw
35109	ü	cont_P15636	Protease 1 OS=Achromobacter lyticus PE=1 SV=1	00287											ü						APNTPASGANGDGSMSQTQSGSTVK	209.995	209.995	1	5.73163e+07	High		N10(Deamidated): 100; M15(Oxidation): 100	N10(Deamidated); M15(Oxidation)	686	0	4	HCD	592.514	2367.03	-0.711481	0	31.4665	-75	14513	20211221_E3_RSLC3_Bui_Dagdas_GMI_ID568_onbead_dig_30per_6_sample_mCh_ATG8E_S4_protease.raw
35110		AT2G45170.2_x000D_; AT2G45170.1_x000D_; AT2G45170.1	Symbols: ATATG8E, ATG8E AUTOPHAGY 8E chr2:18624545-18625526 FORWARD LENGTH=122<|>ATG8E OS=Arabidopsis thaliana (Thale cress)<|>Symbols: ATATG8E, ATG8E AUTOPHAGY 8E chr2:18624545-18625526 FORWARD LENGTH=122	00009											ü						MDNDFEK	319.999	319.999	1	5.11748e+08	High		M1(Oxidation): 100; N3(Deamidated): 100	M1(Oxidation); N3(Deamidated)	101	0	2	HCD	458.174	915.34	-0.0793407	6.06142	31.4594	-75	14509	20211221_E3_RSLC3_Bui_Dagdas_GMI_ID568_onbead_dig_30per_6_sample_mCh_ATG8E_S4_protease.raw
35111	ü	cont_P15636	Protease 1 OS=Achromobacter lyticus PE=1 SV=1	00287											ü						APNTPASGANGDGSMSQTQSGSTVK	621.525	621.525	1	7.63111e+09	High		N10(Deamidated): 100; M15(Oxidation): 100	N10(Deamidated); M15(Oxidation)	690	0	3	HCD	789.684	2367.04	0.712726	0	31.4447	-60	14501	20211221_E3_RSLC3_Bui_Dagdas_GMI_ID568_onbead_dig_30per_6_sample_mCh_ATG8E_S4_protease.raw
35112		AT3G55760.2_x000D_; AT3G55760.1_x000D_; AT3G55760.3	Symbols: unknown protein; LOCATED IN: chloroplast; EXPRESSED IN: 16 plant structures; EXPRESSED DURING: 10 growth stages; BEST Arabidopsis thaliana protein match is: unknown protein (TAIR:AT1G42430.2); Has 176 Blast hits to 125 proteins in 40 species: Archae - 0; Bacteria - 3; Metazoa - 19; Fungi - 9; Plants - 81; Viruses - 0; Other Eukaryotes - 64 (source: NCBI BLink). chr3:20700648-20702886 FORWARD LENGTH=578<|>Symbols: unknown protein; LOCATED IN: chloroplast stroma, chloroplast; EXPRESSED IN: 16 plant structures; EXPRESSED DURING: 10 growth stages; BEST Arabidopsis thaliana protein match is: unknown protein (TAIR:AT1G42430.2); Has 176 Blast hits to 125 proteins in 40 species: Archae - 0; Bacteria - 3; Metazoa - 19; Fungi - 9; Plants - 81; Viruses - 0; Other Eukaryotes - 64 (source: NCBI BLink). chr3:20700648-20702886 FORWARD LENGTH=578<|>Symbols: unknown protein; EXPRESSED IN: 16 plant structures; EXPRESSED DURING: 10 growth stages; BEST Arabidopsis thaliana protein match is: unknown protein (TAIR:AT1G42430.2). chr3:20700648-20702886 FORWARD LENGTH=578	00407											ü						SGQGDEWQEK	283.324	283.324	1	2.14613e+07	High				254	0	2	HCD	582.252	1163.5	-0.321954	0	31.3853	-45	14471	20211221_E3_RSLC3_Bui_Dagdas_GMI_ID568_onbead_dig_30per_6_sample_mCh_ATG8E_S4_protease.raw
35113	ü	cont_P15636	Protease 1 OS=Achromobacter lyticus PE=1 SV=1	00409											ü						RVLGQLHGGPSSCSATGTNR	150.005	150.005	1	834212	Medium			C13(Methylthio)	821	1	4	HCD	511.753	2043.99	5.33459	32.4656	31.3774	-75	14467	20211221_E3_RSLC3_Bui_Dagdas_GMI_ID568_onbead_dig_30per_6_sample_mCh_ATG8E_S4_protease.raw
35114		AT1G12000.1; AT4G04040.1	Symbols: Phosphofructokinase family protein chr1:4050159-4053727 REVERSE LENGTH=566 | Symbols: MEE51 Phosphofructokinase family protein chr4:1939250-1942765 FORWARD LENGTH=569	00227; 00229											ü						TIDGDLK	164.158	164.158	1	720111	High				71	0	2	HCD	381.205	761.403	-1.50991	0	31.3317	-75	14444	20211221_E3_RSLC3_Bui_Dagdas_GMI_ID568_onbead_dig_30per_6_sample_mCh_ATG8E_S4_protease.raw
35115	ü	cont_P15636	Protease 1 OS=Achromobacter lyticus PE=1 SV=1	00287											ü						APNTPASGANGDGSMSQTQSGSTVK	359.399	359.399	1	1.83125e+10	High		N10(Deamidated): 100	N10(Deamidated)	861	0	3	HCD	784.352	2351.04	-0.336744	6.12601	31.2542	-45	14404	20211221_E3_RSLC3_Bui_Dagdas_GMI_ID568_onbead_dig_30per_6_sample_mCh_ATG8E_S4_protease.raw
35116		AT2G39730.1	Symbols: RCA rubisco activase chr2:16570951-16573345 REVERSE LENGTH=474	00141											ü						LVVHITK	273.104	273.104	1	5.04178e+07	High				4	0	2	HCD	405.266	809.524	-0.0679458	0	31.2505	-45	14402	20211221_E3_RSLC3_Bui_Dagdas_GMI_ID568_onbead_dig_30per_6_sample_mCh_ATG8E_S4_protease.raw
35117	ü	cont_P15636	Protease 1 OS=Achromobacter lyticus PE=1 SV=1	00409											ü						RVLGQLHGGPSSCSATGTNR	224.409	224.409	1	1.44202e+10	High			C13(Methylthio)	799	1	3	HCD	682.003	2043.99	6.56832	0	31.2426	-75	14398	20211221_E3_RSLC3_Bui_Dagdas_GMI_ID568_onbead_dig_30per_6_sample_mCh_ATG8E_S4_protease.raw
35118	ü	cont_P35527	Keratin, type I cytoskeletal 9 OS=Homo sapiens GN=KRT9 PE=1 SV=3	00014											ü						SGGGGGGGLGSGGSIR	423.727	423.727	1	3.93417e+07	High				369	0	2	HCD	616.802	1232.6	-0.106838	0	31.2138	-45	14383	20211221_E3_RSLC3_Bui_Dagdas_GMI_ID568_onbead_dig_30per_6_sample_mCh_ATG8E_S4_protease.raw
35119	ü	cont_P04264	Keratin, type II cytoskeletal 1 OS=Homo sapiens GN=KRT1 PE=1 SV=6	00290											ü						DVDGAYMTK	339.058	339.058	1	1.77258e+07	High		M7(Oxidation): 100	M7(Oxidation)	175	0	2	HCD	508.224	1015.44	-0.265361	10.1502	31.212	-45	14382	20211221_E3_RSLC3_Bui_Dagdas_GMI_ID568_onbead_dig_30per_6_sample_mCh_ATG8E_S4_protease.raw
35120	ü	cont_P04264	Keratin, type II cytoskeletal 1 OS=Homo sapiens GN=KRT1 PE=1 SV=6	00290											ü						DVDGAYMTK	354.18	354.18	1	2.56812e+07	High		M7(Oxidation): 100	M7(Oxidation)	175	0	2	HCD	508.223	1015.44	-1.46692	15.9553	31.185	-60	14368	20211221_E3_RSLC3_Bui_Dagdas_GMI_ID568_onbead_dig_30per_6_sample_mCh_ATG8E_S4_protease.raw
35121		0000001	mCherry	00226											ü						HSTGGMDELYK	318.575	318.575	1	4.58775e+08	High		M6(Oxidation): 100	M6(Oxidation)	262	0	3	HCD	418.521	1253.55	0.309576	50.796	31.17	-45	14361	20211221_E3_RSLC3_Bui_Dagdas_GMI_ID568_onbead_dig_30per_6_sample_mCh_ATG8E_S4_protease.raw
35122		AT3G14240.1	Symbols: Subtilase family protein chr3:4741637-4743964 REVERSE LENGTH=775	00710											ü						GTTVTVEPEK	182.772	182.772	1	6.16173e+06	High				276	0	2	HCD	530.78	1060.55	0.0014009	47.4728	31.1314	-45	14341	20211221_E3_RSLC3_Bui_Dagdas_GMI_ID568_onbead_dig_30per_6_sample_mCh_ATG8E_S4_protease.raw
35123		AT3G13470.1; AT1G55490.1_x000D_; AT1G55490.2	Symbols: TCP-1/cpn60 chaperonin family protein chr3:4389685-4392624 FORWARD LENGTH=596 | Symbols: CPN60B, LEN1 chaperonin 60 beta chr1:20715717-20718673 REVERSE LENGTH=600<|>Symbols: CPN60B, LEN1 chaperonin 60 beta chr1:20715717-20718673 REVERSE LENGTH=600	00450; 00446											ü						VEDALNATK	241.559	241.559	1	1.83591e+06	High	X			280	0	2	HCD	480.753	960.499	-1.19773	28.4173	31.1103	-75	14330	20211221_E3_RSLC3_Bui_Dagdas_GMI_ID568_onbead_dig_30per_6_sample_mCh_ATG8E_S4_protease.raw
35124		AT5G56030.1	Symbols: HSP81-2, ERD8, HSP90.2, AtHsp90.2 heat shock protein 81-2 chr5:22686923-22689433 FORWARD LENGTH=699	00518; 00518											ü						EGLKLDETEDEKK	295.372	295.372	1	5.64296e+06	High				472	2	3	HCD	511.926	1533.76	0.0250907	0	31.0949	-60	14322	20211221_E3_RSLC3_Bui_Dagdas_GMI_ID568_onbead_dig_30per_6_sample_mCh_ATG8E_S4_protease.raw
35125		AT3G52590.1_x000D_; AT2G36170.1; AT2G47110.1_x000D_; AT2G47110.2	Symbols: UBQ1, EMB2167, ERD16, HAP4 ubiquitin extension protein 1 chr3:19505668-19506681 FORWARD LENGTH=128<|>Symbols: Ubiquitin supergroup;Ribosomal protein L40e chr2:15172153-15173046 FORWARD LENGTH=128 | Symbols: UBQ6 ubiquitin 6 chr2:19344701-19345174 FORWARD LENGTH=157<|>Symbols: UBQ6 ubiquitin 6 chr2:19344701-19345174 FORWARD LENGTH=157	00034; 00034											ü						EGIPPDQQR	204.974	204.974	1	6.31917e+08	High				296	0	2	HCD	520.262	1039.52	0.0669409	0	31.078	-45	14314	20211221_E3_RSLC3_Bui_Dagdas_GMI_ID568_onbead_dig_30per_6_sample_mCh_ATG8E_S4_protease.raw
35126		0000001	mCherry	00226											ü						HSTGGMDELYK	355.146	355.146	1	4.4303e+08	High		M6(Oxidation): 100	M6(Oxidation)	252	0	3	HCD	418.52	1253.54	-1.5138	0	31.0622	-60	14306	20211221_E3_RSLC3_Bui_Dagdas_GMI_ID568_onbead_dig_30per_6_sample_mCh_ATG8E_S4_protease.raw
35127		0000001	mCherry	00226											ü						HSTGGMDELYK	580.329	580.329	1	2.19763e+09	High		M6(Oxidation): 100	M6(Oxidation)	260	0	2	HCD	627.276	1253.55	-0.772724	0	31.0528	-60	14301	20211221_E3_RSLC3_Bui_Dagdas_GMI_ID568_onbead_dig_30per_6_sample_mCh_ATG8E_S4_protease.raw
35128		AT2G45170.2_x000D_; AT2G45170.1_x000D_; AT2G45170.1	Symbols: ATATG8E, ATG8E AUTOPHAGY 8E chr2:18624545-18625526 FORWARD LENGTH=122<|>ATG8E OS=Arabidopsis thaliana (Thale cress)<|>Symbols: ATATG8E, ATG8E AUTOPHAGY 8E chr2:18624545-18625526 FORWARD LENGTH=122	00009											ü						MDNDFEK	162.613	162.613	1	2.42904e+08	High		M1(Oxidation): 100	M1(Oxidation)	144	0	2	HCD	457.682	914.357	0.536536	0	31.043	-45	14296	20211221_E3_RSLC3_Bui_Dagdas_GMI_ID568_onbead_dig_30per_6_sample_mCh_ATG8E_S4_protease.raw
35129		AT2G16600.1; AT4G34870.1	Symbols: ROC3 rotamase CYP 3 chr2:7200862-7201383 FORWARD LENGTH=173 | Symbols: ROC5, ATCYP1 rotamase cyclophilin 5 chr4:16614451-16614969 FORWARD LENGTH=172	00091; 00090											ü						FKDENFIKK	346.36	346.36	1	2.99946e+06	High				161	2	2	HCD	584.822	1168.64	0.775283	21.1426	31.0393	-45	14294	20211221_E3_RSLC3_Bui_Dagdas_GMI_ID568_onbead_dig_30per_6_sample_mCh_ATG8E_S4_protease.raw
35130		0000001	mCherry	00002											ü						VSKGEEDNMAIIK	203.4	203.4	1	1.2857e+07	High		N8(Deamidated): 100; M9(Oxidation): 100	N8(Deamidated); M9(Oxidation)	531	1	3	HCD	484.241	1450.71	0.0332046	6.09526	31.0276	-75	14288	20211221_E3_RSLC3_Bui_Dagdas_GMI_ID568_onbead_dig_30per_6_sample_mCh_ATG8E_S4_protease.raw
35131		AT4G29810.1	Symbols: ATMKK2, MKK2, MK1 MAP kinase kinase 2 chr4:14593299-14595241 REVERSE LENGTH=363	00112											ü						AIAQELK	156.427	156.427	1	1.89957e+07	High				52	0	2	HCD	386.732	772.456	-0.352273	80.23	31.0121	-60	14280	20211221_E3_RSLC3_Bui_Dagdas_GMI_ID568_onbead_dig_30per_6_sample_mCh_ATG8E_S4_protease.raw
35132		AT2G39730.1	Symbols: RCA rubisco activase chr2:16570951-16573345 REVERSE LENGTH=474	00352											ü						VYDDEVR	185.957	185.957	1	1.76927e+07	High				116	0	2	HCD	448.211	895.415	-0.639322	14.9853	30.9934	-45	14271	20211221_E3_RSLC3_Bui_Dagdas_GMI_ID568_onbead_dig_30per_6_sample_mCh_ATG8E_S4_protease.raw
35133		AT1G76810.1	Symbols: eukaryotic translation initiation factor 2 (eIF-2) family protein chr1:28831366-28836310 REVERSE LENGTH=1294	00275											ü						NVEVVETGK	223.721	223.721	1	1.30275e+07	High				266	0	2	HCD	487.761	974.516	0.325235	0	30.9799	-75	14264	20211221_E3_RSLC3_Bui_Dagdas_GMI_ID568_onbead_dig_30per_6_sample_mCh_ATG8E_S4_protease.raw
35134		AT2G16600.1; AT4G34870.1	Symbols: ROC3 rotamase CYP 3 chr2:7200862-7201383 FORWARD LENGTH=173 | Symbols: ROC5, ATCYP1 rotamase cyclophilin 5 chr4:16614451-16614969 FORWARD LENGTH=172	00091; 00090											ü						FKDENFIKK	274.809	274.809	1	7.90415e+06	High				178	2	3	HCD	390.217	1168.64	-0.723006	62.7185	30.9663	-60	14257	20211221_E3_RSLC3_Bui_Dagdas_GMI_ID568_onbead_dig_30per_6_sample_mCh_ATG8E_S4_protease.raw
35135		AT3G48870.1	Symbols: ATCLPC, ATHSP93-III, HSP93-III Clp ATPase chr3:18122363-18126008 REVERSE LENGTH=952	00631											ü						VIGQDEAVK	232.722	232.722	1	3.07316e+06	High				252	0	2	HCD	479.765	958.522	1.80954	24.3546	30.9644	-60	14256	20211221_E3_RSLC3_Bui_Dagdas_GMI_ID568_onbead_dig_30per_6_sample_mCh_ATG8E_S4_protease.raw
35136		AT2G16600.1; AT4G34870.1	Symbols: ROC3 rotamase CYP 3 chr2:7200862-7201383 FORWARD LENGTH=173 | Symbols: ROC5, ATCYP1 rotamase cyclophilin 5 chr4:16614451-16614969 FORWARD LENGTH=172	00091; 00090											ü						FKDENFIKK	300.766	300.766	1	4.35971e+07	High				185	2	3	HCD	390.216	1168.63	-1.27074	51.7218	30.9326	-75	14239	20211221_E3_RSLC3_Bui_Dagdas_GMI_ID568_onbead_dig_30per_6_sample_mCh_ATG8E_S4_protease.raw
35137		AT1G13930.2_x000D_; AT1G13930.3_x000D_; AT1G13930.1	Symbols: Involved in response to salt stress. Knockout mutants are hypersensitive to salt stress. chr1:4761091-4761558 FORWARD LENGTH=155<|>Symbols: Involved in response to salt stress. Knockout mutants are hypersensitive to salt stress. chr1:4761091-4761558 FORWARD LENGTH=155<|>Symbols: Involved in response to salt stress. Knockout mutants are hypersensitive to salt stress. chr1:4761091-4761558 FORWARD LENGTH=155	00046											ü						VVAEAAQAAAR	374.806	374.806	1	4.3681e+06	High				137	0	2	HCD	528.794	1056.58	0.264278	0	30.9268	-60	14237	20211221_E3_RSLC3_Bui_Dagdas_GMI_ID568_onbead_dig_30per_6_sample_mCh_ATG8E_S4_protease.raw
35138		AT1G20450.1	Symbols: LTI29, LTI45, ERD10 Dehydrin family protein chr1:7088235-7089107 REVERSE LENGTH=260	00087											ü						HEEEEENKPSLLDK	308.835	308.835	1	3.58236e+06	High				675	1	4	HCD	424.955	1696.8	-2.29326	0	30.9077	-45	14227	20211221_E3_RSLC3_Bui_Dagdas_GMI_ID568_onbead_dig_30per_6_sample_mCh_ATG8E_S4_protease.raw
35139		AT1G20450.1	Symbols: LTI29, LTI45, ERD10 Dehydrin family protein chr1:7088235-7089107 REVERSE LENGTH=260	00087											ü						HEEEEENKPSLLDK	160.771	160.771	1	2.78537e+06	High				738	1	3	HCD	566.272	1696.8	0.160674	18.9593	30.9001	-45	14223	20211221_E3_RSLC3_Bui_Dagdas_GMI_ID568_onbead_dig_30per_6_sample_mCh_ATG8E_S4_protease.raw
35140		AT2G34357.1	Symbols: ARM repeat superfamily protein chr2:14499236-14505555 FORWARD LENGTH=1280	01252											ü						SAAEALATTK	257.902	257.902	1	805974	High				213	0	2	HCD	481.761	962.515	-0.324779	31.9047	30.8904	-75	14218	20211221_E3_RSLC3_Bui_Dagdas_GMI_ID568_onbead_dig_30per_6_sample_mCh_ATG8E_S4_protease.raw
35141		AT1G13930.2_x000D_; AT1G13930.3_x000D_; AT1G13930.1	Symbols: Involved in response to salt stress. Knockout mutants are hypersensitive to salt stress. chr1:4761091-4761558 FORWARD LENGTH=155<|>Symbols: Involved in response to salt stress. Knockout mutants are hypersensitive to salt stress. chr1:4761091-4761558 FORWARD LENGTH=155<|>Symbols: Involved in response to salt stress. Knockout mutants are hypersensitive to salt stress. chr1:4761091-4761558 FORWARD LENGTH=155	00046											ü						VVAEAAQAAAR	275.466	275.466	1	2.39262e+06	High				172	0	2	HCD	528.793	1056.58	-1.12148	29.7564	30.8885	-75	14217	20211221_E3_RSLC3_Bui_Dagdas_GMI_ID568_onbead_dig_30per_6_sample_mCh_ATG8E_S4_protease.raw
35142		AT1G24020.2_x000D_; AT1G24020.1	Symbols: MLP423 MLP-like protein 423 chr1:8500653-8501458 REVERSE LENGTH=155<|>Symbols: MLP423 MLP-like protein 423 chr1:8500653-8501458 REVERSE LENGTH=155	00124											ü						TAHEIDDPHVIK	292.766	292.766	1	1.34339e+07	High				461	0	3	HCD	458.905	1374.7	-1.58804	66.9736	30.8712	-60	14208	20211221_E3_RSLC3_Bui_Dagdas_GMI_ID568_onbead_dig_30per_6_sample_mCh_ATG8E_S4_protease.raw
35143		0000001	mCherry	00144											ü						KTMGWEASSER	156.6	156.6	1	8.99288e+08	High		M3(Oxidation): 100	M3(Oxidation)	431	1	3	HCD	433.199	1297.58	-1.07078	0	30.8272	-60	14186	20211221_E3_RSLC3_Bui_Dagdas_GMI_ID568_onbead_dig_30per_6_sample_mCh_ATG8E_S4_protease.raw
35144		AT3G14067.1	Symbols: Subtilase family protein chr3:4658421-4660754 REVERSE LENGTH=777	00597											ü						SSNSFIHGAGHVDPNK	273.194	273.194	1	5.62349e+07	High				643	0	4	HCD	417.453	1666.79	-1.58882	6.73953	30.8118	-45	14178	20211221_E3_RSLC3_Bui_Dagdas_GMI_ID568_onbead_dig_30per_6_sample_mCh_ATG8E_S4_protease.raw
35145		0000001	mCherry	00172											ü						LKDGGHYDAEVK	223.672	223.672	1	3.07098e+09	High				385	1	3	HCD	444.558	1331.66	0.0651834	34.2945	30.7959	-60	14170	20211221_E3_RSLC3_Bui_Dagdas_GMI_ID568_onbead_dig_30per_6_sample_mCh_ATG8E_S4_protease.raw
35146		AT1G20450.1	Symbols: LTI29, LTI45, ERD10 Dehydrin family protein chr1:7088235-7089107 REVERSE LENGTH=260	00087											ü						HEEEEENKPSLLDK	435.866	435.866	1	4.70184e+07	High				738	1	3	HCD	566.272	1696.8	0.16325	0	30.7847	-60	14164	20211221_E3_RSLC3_Bui_Dagdas_GMI_ID568_onbead_dig_30per_6_sample_mCh_ATG8E_S4_protease.raw
35147	ü	cont_P02754	Beta-lactoglobulin OS=Bos_taurus GN=LGB PE=1 SV=3	00100											ü						IDALNENK	254.214	254.214	1	4.01116e+06	High				216	0	2	HCD	458.74	916.473	-0.899022	0	30.7745	-45	14158	20211221_E3_RSLC3_Bui_Dagdas_GMI_ID568_onbead_dig_30per_6_sample_mCh_ATG8E_S4_protease.raw
35148		AT3G09630.1; AT5G02870.1	Symbols: Ribosomal protein L4/L1 family chr3:2953813-2955444 FORWARD LENGTH=406 | Symbols: Ribosomal protein L4/L1 family chr5:657830-659526 FORWARD LENGTH=407	00290; 00291											ü						MVNADLAR	181.129	181.129	1	5.05051e+06	High		M1(Oxidation): 100	M1(Oxidation)	225	0	2	HCD	453.229	905.451	0.605029	43.6875	30.763	-75	14152	20211221_E3_RSLC3_Bui_Dagdas_GMI_ID568_onbead_dig_30per_6_sample_mCh_ATG8E_S4_protease.raw
35149		AT3G24830.1	Symbols: Ribosomal protein L13 family protein chr3:9064613-9065871 FORWARD LENGTH=206	00169											ü						SQALYER	185.813	185.813	1	3.71572e+06	High				125	0	2	HCD	433.722	866.438	1.10288	67.6074	30.7551	-60	14149	20211221_E3_RSLC3_Bui_Dagdas_GMI_ID568_onbead_dig_30per_6_sample_mCh_ATG8E_S4_protease.raw
35150		AT2G45170.2_x000D_; AT2G45170.1_x000D_; AT2G45170.1	Symbols: ATATG8E, ATG8E AUTOPHAGY 8E chr2:18624545-18625526 FORWARD LENGTH=122<|>ATG8E OS=Arabidopsis thaliana (Thale cress)<|>Symbols: ATATG8E, ATG8E AUTOPHAGY 8E chr2:18624545-18625526 FORWARD LENGTH=122	00009											ü						MDNDFEK	182.715	182.715	1	7.14637e+07	High				103	0	2	HCD	449.684	898.36	-1.53806	0	30.7532	-60	14148	20211221_E3_RSLC3_Bui_Dagdas_GMI_ID568_onbead_dig_30per_6_sample_mCh_ATG8E_S4_protease.raw
35151		0000001	mCherry	00002											ü						VSKGEEDNMAIIK	471.529	471.529	1	3.82621e+08	High		M9(Oxidation): 100	M9(Oxidation)	550	1	3	HCD	483.913	1449.72	-0.524984	0	30.7457	-60	14144	20211221_E3_RSLC3_Bui_Dagdas_GMI_ID568_onbead_dig_30per_6_sample_mCh_ATG8E_S4_protease.raw
35152		AT2G45170.2_x000D_; AT2G45170.1_x000D_; AT2G45170.1	Symbols: ATATG8E, ATG8E AUTOPHAGY 8E chr2:18624545-18625526 FORWARD LENGTH=122<|>ATG8E OS=Arabidopsis thaliana (Thale cress)<|>Symbols: ATATG8E, ATG8E AUTOPHAGY 8E chr2:18624545-18625526 FORWARD LENGTH=122	00009											ü						MDNDFEK	316.762	316.762	1	4.13122e+09	High		M1(Oxidation): 100	M1(Oxidation)	145	0	2	HCD	457.681	914.355	-0.858622	0	30.7438	-60	14143	20211221_E3_RSLC3_Bui_Dagdas_GMI_ID568_onbead_dig_30per_6_sample_mCh_ATG8E_S4_protease.raw
35153		AT1G80930.1	Symbols: MIF4G domain-containing protein / MA3 domain-containing protein chr1:30405774-30409499 REVERSE LENGTH=900	00234											ü						GSEGLLK	172.012	172.012	1	1.05159e+07	High				26	0	2	HCD	352.203	703.398	-0.917623	17.9543	30.734	-45	14138	20211221_E3_RSLC3_Bui_Dagdas_GMI_ID568_onbead_dig_30per_6_sample_mCh_ATG8E_S4_protease.raw
35154		AT1G20450.1	Symbols: LTI29, LTI45, ERD10 Dehydrin family protein chr1:7088235-7089107 REVERSE LENGTH=260	00087											ü						HEEEEENKPSLLDK	440.095	440.095	1	1.37112e+08	High				735	1	3	HCD	566.272	1696.8	0.0570021	3.48907	30.7187	-75	14130	20211221_E3_RSLC3_Bui_Dagdas_GMI_ID568_onbead_dig_30per_6_sample_mCh_ATG8E_S4_protease.raw
35155		AT3G12780.1	Symbols: PGK1 phosphoglycerate kinase 1 chr3:4061127-4063140 REVERSE LENGTH=481	00418											ü						LAELSEK	232.914	232.914	1	1.278e+06	High				95	0	2	HCD	395.22	789.433	-2.5259	19.8866	30.7101	-60	14126	20211221_E3_RSLC3_Bui_Dagdas_GMI_ID568_onbead_dig_30per_6_sample_mCh_ATG8E_S4_protease.raw
35156		AT1G80930.1	Symbols: MIF4G domain-containing protein / MA3 domain-containing protein chr1:30405774-30409499 REVERSE LENGTH=900	00234											ü						GSEGLLK	181.5	181.5	1	1.36032e+07	High	X			26	0	2	HCD	352.203	703.398	-0.136022	55.7762	30.7026	-60	14122	20211221_E3_RSLC3_Bui_Dagdas_GMI_ID568_onbead_dig_30per_6_sample_mCh_ATG8E_S4_protease.raw
35157		AT2G45170.2_x000D_; AT2G45170.1_x000D_; AT2G45170.1	Symbols: ATATG8E, ATG8E AUTOPHAGY 8E chr2:18624545-18625526 FORWARD LENGTH=122<|>ATG8E OS=Arabidopsis thaliana (Thale cress)<|>Symbols: ATATG8E, ATG8E AUTOPHAGY 8E chr2:18624545-18625526 FORWARD LENGTH=122	00009											ü						MDNDFEK	300.145	300.145	1	5.59594e+08	High		M1(Oxidation): 100; N3(Deamidated): 100	M1(Oxidation); N3(Deamidated)	42	0	2	HCD	458.171	915.335	-5.26354	55.2253	30.7007	-60	14121	20211221_E3_RSLC3_Bui_Dagdas_GMI_ID568_onbead_dig_30per_6_sample_mCh_ATG8E_S4_protease.raw
35158	ü	cont_P15636	Protease 1 OS=Achromobacter lyticus PE=1 SV=1	00287											ü						APNTPASGANGDGSMSQTQSGSTVK	536.03	536.03	1	6.44053e+08	High		M15(Oxidation): 100	M15(Oxidation)	806	0	3	HCD	789.356	2366.05	0.964422	0	30.6854	-45	14113	20211221_E3_RSLC3_Bui_Dagdas_GMI_ID568_onbead_dig_30per_6_sample_mCh_ATG8E_S4_protease.raw
35159		AT3G24830.1	Symbols: Ribosomal protein L13 family protein chr3:9064613-9065871 FORWARD LENGTH=206	00169											ü						SQALYER	180.415	180.415	1	1.81103e+06	High				140	0	2	HCD	433.722	866.437	0.188788	14.5384	30.6779	-75	14110	20211221_E3_RSLC3_Bui_Dagdas_GMI_ID568_onbead_dig_30per_6_sample_mCh_ATG8E_S4_protease.raw
35160		AT2G45170.2_x000D_; AT2G45170.1_x000D_; AT2G45170.1	Symbols: ATATG8E, ATG8E AUTOPHAGY 8E chr2:18624545-18625526 FORWARD LENGTH=122<|>ATG8E OS=Arabidopsis thaliana (Thale cress)<|>Symbols: ATATG8E, ATG8E AUTOPHAGY 8E chr2:18624545-18625526 FORWARD LENGTH=122	00009											ü						MDNDFEK	273.101	273.101	1	5.11748e+08	High		M1(Oxidation): 100; N3(Deamidated): 100	M1(Oxidation); N3(Deamidated)	101	0	2	HCD	458.174	915.34	0.00485001	3.5828	30.6723	-75	14107	20211221_E3_RSLC3_Bui_Dagdas_GMI_ID568_onbead_dig_30per_6_sample_mCh_ATG8E_S4_protease.raw
35161	ü	cont_P15636	Protease 1 OS=Achromobacter lyticus PE=1 SV=1	00287											ü						APNTPASGANGDGSMSQTQSGSTVK	607.514	607.514	1	1.50419e+09	High		M15(Oxidation): 100	M15(Oxidation)	800	0	3	HCD	789.356	2366.05	0.345968	0	30.6561	-60	14099	20211221_E3_RSLC3_Bui_Dagdas_GMI_ID568_onbead_dig_30per_6_sample_mCh_ATG8E_S4_protease.raw
35162		AT3G58140.1	Symbols: phenylalanyl-tRNA synthetase class IIc family protein chr3:21529988-21532386 REVERSE LENGTH=429	00095											ü						HPIGILK	172.873	172.873	1	2.66904e+06	High				6	0	2	HCD	389.253	777.499	1.71639	72.0161	30.6184	-60	14080	20211221_E3_RSLC3_Bui_Dagdas_GMI_ID568_onbead_dig_30per_6_sample_mCh_ATG8E_S4_protease.raw
35163		AT3G48500.2	Symbols: PDE312, PTAC10 Nucleic acid-binding, OB-fold-like protein chr3:17962209-17965408 FORWARD LENGTH=697	00235											ü						DRLEEESYK	271.395	271.395	1	1.26734e+06	High				374	1	2	HCD	584.777	1168.55	-1.29188	0	30.6166	-60	14079	20211221_E3_RSLC3_Bui_Dagdas_GMI_ID568_onbead_dig_30per_6_sample_mCh_ATG8E_S4_protease.raw
35164	ü	cont_P35908	Keratin, type II cytoskeletal 2 epidermal OS=Homo sapiens GN=KRT2 PE=1 SV=2	00550											ü						GGSGGGGSISGGGYGSGGGSGGR	619.612	619.612	1	1.93416e+07	High				518	0	2	HCD	871.379	1741.75	1.28962	0	30.6012	-45	14071	20211221_E3_RSLC3_Bui_Dagdas_GMI_ID568_onbead_dig_30per_6_sample_mCh_ATG8E_S4_protease.raw
35165	ü	cont_P35908	Keratin, type II cytoskeletal 2 epidermal OS=Homo sapiens GN=KRT2 PE=1 SV=2	00550											ü						GGSGGGGSISGGGYGSGGGSGGR	263.561	263.561	1	3.03977e+06	High				514	0	3	HCD	581.254	1741.75	-0.224651	0	30.5898	-75	14066	20211221_E3_RSLC3_Bui_Dagdas_GMI_ID568_onbead_dig_30per_6_sample_mCh_ATG8E_S4_protease.raw
35166		AT4G35450.5	Symbols: AKR2 ankyrin repeat-containing protein 2 chr4:16839862-16841759 FORWARD LENGTH=350	00327											ü						TPIDVAK	191.513	191.513	1	5.29973e+06	High				22	0	2	HCD	372.219	743.431	1.05291	82.834	30.5181	-45	14030	20211221_E3_RSLC3_Bui_Dagdas_GMI_ID568_onbead_dig_30per_6_sample_mCh_ATG8E_S4_protease.raw
35167	ü	cont_Q04695; cont_P02533	Keratin, type I cytoskeletal 17 OS=Homo sapiens GN=KRT17 PE=1 SV=2 | Keratin, type I cytoskeletal 14 OS=Homo sapiens GN=KRT14 PE=1 SV=4	00283; 00252											ü						ILNEMRDQYEK	154.939	154.939	1	1.08412e+06	High		M5(Oxidation): 100	M5(Oxidation)	538	1	3	HCD	485.57	1454.69	0.111432	18.5055	30.501	-75	14022	20211221_E3_RSLC3_Bui_Dagdas_GMI_ID568_onbead_dig_30per_6_sample_mCh_ATG8E_S4_protease.raw
35168		AT2G19730.3_x000D_; AT2G19730.2_x000D_; AT2G19730.1	Symbols: Ribosomal L28e protein family chr2:8511752-8512995 FORWARD LENGTH=143<|>Symbols: Ribosomal L28e protein family chr2:8511752-8512995 FORWARD LENGTH=143<|>Symbols: Ribosomal L28e protein family chr2:8511752-8512995 FORWARD LENGTH=143	00056											ü						TVTIQAADK	214.997	214.997	1	6.0181e+06	High	X			290	0	2	HCD	473.767	946.526	5.8193	41.6256	30.4885	-60	14016	20211221_E3_RSLC3_Bui_Dagdas_GMI_ID568_onbead_dig_30per_6_sample_mCh_ATG8E_S4_protease.raw
35169		AT1G79850.1	Symbols: RPS17, CS17, PRPS17 ribosomal protein S17 chr1:30041473-30041922 REVERSE LENGTH=149	00089											ü						YQAHDPDNQFK	273.091	273.091	1	3.75023e+06	High				442	0	3	HCD	454.874	1362.61	1.05527	0	30.4712	-45	14007	20211221_E3_RSLC3_Bui_Dagdas_GMI_ID568_onbead_dig_30per_6_sample_mCh_ATG8E_S4_protease.raw
35170		0000001	mCherry	00174											ü						DGGHYDAEVK	172.291	172.291	1	5.22169e+09	High				239	0	3	HCD	364.165	1090.48	1.72168	8.09457	30.4694	-45	14006	20211221_E3_RSLC3_Bui_Dagdas_GMI_ID568_onbead_dig_30per_6_sample_mCh_ATG8E_S4_protease.raw
35171		AT5G02450.1	Symbols: Ribosomal protein L36e family protein chr5:533501-534394 FORWARD LENGTH=108	00045											ü						EVAGQAPYEK	223.127	223.127	1	2.73445e+06	High				254	0	2	HCD	546.272	1091.54	-0.103429	8.89991	30.3967	-60	13970	20211221_E3_RSLC3_Bui_Dagdas_GMI_ID568_onbead_dig_30per_6_sample_mCh_ATG8E_S4_protease.raw
35172		0000001	mCherry	00226											ü						HSTGGMDELYK	351.398	351.398	1	4.58775e+08	High		M6(Oxidation): 100	M6(Oxidation)	262	0	3	HCD	418.521	1253.55	0.473814	17.8849	30.3812	-45	13962	20211221_E3_RSLC3_Bui_Dagdas_GMI_ID568_onbead_dig_30per_6_sample_mCh_ATG8E_S4_protease.raw
35173		AT5G02450.1	Symbols: Ribosomal protein L36e family protein chr5:533501-534394 FORWARD LENGTH=108	00045											ü						EVAGQAPYEK	228.195	228.195	1	5.6049e+06	High				254	0	2	HCD	546.272	1091.54	-0.101995	18.078	30.3402	-45	13941	20211221_E3_RSLC3_Bui_Dagdas_GMI_ID568_onbead_dig_30per_6_sample_mCh_ATG8E_S4_protease.raw
35174		AT3G52590.1_x000D_; AT2G36170.1; AT2G47110.1_x000D_; AT2G47110.2	Symbols: UBQ1, EMB2167, ERD16, HAP4 ubiquitin extension protein 1 chr3:19505668-19506681 FORWARD LENGTH=128<|>Symbols: Ubiquitin supergroup;Ribosomal protein L40e chr2:15172153-15173046 FORWARD LENGTH=128 | Symbols: UBQ6 ubiquitin 6 chr2:19344701-19345174 FORWARD LENGTH=157<|>Symbols: UBQ6 ubiquitin 6 chr2:19344701-19345174 FORWARD LENGTH=157	00034; 00034											ü						EGIPPDQQR	244.143	244.143	1	6.31917e+08	High				281	0	2	HCD	520.263	1039.52	1.61195	0	30.2954	-45	13918	20211221_E3_RSLC3_Bui_Dagdas_GMI_ID568_onbead_dig_30per_6_sample_mCh_ATG8E_S4_protease.raw
35175		AT1G33240.1; AT1G76890.2; AT1G76880.1	Symbols: AT-GTL1, AT-GTL2, GTL1 GT-2-like 1 chr1:12051859-12054320 REVERSE LENGTH=669 | Symbols: GT2, AT-GT2 Duplicated homeodomain-like superfamily protein chr1:28873211-28875203 REVERSE LENGTH=575 | Symbols: Duplicated homeodomain-like superfamily protein chr1:28865594-28867931 FORWARD LENGTH=603	00459; 00448; 00486											ü						EKWENINK	228.019	228.019	1	2.3256e+06	High				314	1	2	HCD	530.774	1060.54	-1.00674	18.2312	30.2775	-60	13909	20211221_E3_RSLC3_Bui_Dagdas_GMI_ID568_onbead_dig_30per_6_sample_mCh_ATG8E_S4_protease.raw
35176		0000001	mCherry	00226											ü						HSTGGMDELYK	219.834	219.834	1	4.4303e+08	High		M6(Oxidation): 100	M6(Oxidation)	260	0	3	HCD	418.52	1253.55	-0.691954	78.0557	30.2737	-60	13907	20211221_E3_RSLC3_Bui_Dagdas_GMI_ID568_onbead_dig_30per_6_sample_mCh_ATG8E_S4_protease.raw
35177		0000001	mCherry	00226											ü						HSTGGMDELYK	569.211	569.211	1	2.19763e+09	High		M6(Oxidation): 100	M6(Oxidation)	255	0	2	HCD	627.277	1253.55	0.0247786	0	30.27	-60	13905	20211221_E3_RSLC3_Bui_Dagdas_GMI_ID568_onbead_dig_30per_6_sample_mCh_ATG8E_S4_protease.raw
35178		AT1G64790.1	Symbols: ILA ILITYHIA chr1:24065232-24081908 REVERSE LENGTH=2610	00332											ü						AIIGGSEGR	177.634	177.634	1	2.81225e+06	High				155	0	2	HCD	430.235	859.464	0.47162	12.8093	30.2605	-45	13901	20211221_E3_RSLC3_Bui_Dagdas_GMI_ID568_onbead_dig_30per_6_sample_mCh_ATG8E_S4_protease.raw
35179		AT4G34670.1; AT3G04840.1	Symbols: Ribosomal protein S3Ae chr4:16548724-16550222 FORWARD LENGTH=262 | Symbols: Ribosomal protein S3Ae chr3:1329751-1331418 FORWARD LENGTH=262	00019; 00019											ü						KAVDPFSK	204.009	204.009	1	515556	High				159	1	2	HCD	446.25	891.493	-0.604759	19.2034	30.2469	-75	13894	20211221_E3_RSLC3_Bui_Dagdas_GMI_ID568_onbead_dig_30per_6_sample_mCh_ATG8E_S4_protease.raw
35180		AT2G19730.3_x000D_; AT2G19730.2_x000D_; AT2G19730.1	Symbols: Ribosomal L28e protein family chr2:8511752-8512995 FORWARD LENGTH=143<|>Symbols: Ribosomal L28e protein family chr2:8511752-8512995 FORWARD LENGTH=143<|>Symbols: Ribosomal L28e protein family chr2:8511752-8512995 FORWARD LENGTH=143	00056											ü						TVTIQAADK	172.022	172.022	1	963936	High				226	0	2	HCD	473.763	946.519	-1.07453	65.777	30.245	-75	13893	20211221_E3_RSLC3_Bui_Dagdas_GMI_ID568_onbead_dig_30per_6_sample_mCh_ATG8E_S4_protease.raw
35181		AT1G07890.8_x000D_; AT1G07890.7_x000D_; AT1G07890.5_x000D_; AT1G07890.4_x000D_; AT1G07890.2_x000D_; AT1G07890.3_x000D_; AT1G07890.1	Symbols: APX1, MEE6, CS1, ATAPX1, ATAPX01 ascorbate peroxidase 1 chr1:2438005-2439435 FORWARD LENGTH=250<|>Symbols: APX1, MEE6, CS1, ATAPX1, ATAPX01 ascorbate peroxidase 1 chr1:2438005-2439435 FORWARD LENGTH=250<|>Symbols: APX1, MEE6, CS1, ATAPX1, ATAPX01 ascorbate peroxidase 1 chr1:2438005-2439435 FORWARD LENGTH=250<|>Symbols: APX1, MEE6, CS1, ATAPX1, ATAPX01 ascorbate peroxidase 1 chr1:2438005-2439435 FORWARD LENGTH=250<|>Symbols: APX1, MEE6, CS1, ATAPX1, ATAPX01 ascorbate peroxidase 1 chr1:2438005-2439435 FORWARD LENGTH=250<|>Symbols: APX1, MEE6, CS1, ATAPX1, ATAPX01 ascorbate peroxidase 1 chr1:2438005-2439435 FORWARD LENGTH=250<|>Symbols: APX1, MEE6, CS1, ATAPX1, ATAPX01 ascorbate peroxidase 1 chr1:2438005-2439435 FORWARD LENGTH=250	00193											ü						ELLSGEK	151.425	151.425	1	3.43855e+06	High	X			99	0	2	HCD	388.213	775.419	-1.37938	0	30.2431	-75	13892	20211221_E3_RSLC3_Bui_Dagdas_GMI_ID568_onbead_dig_30per_6_sample_mCh_ATG8E_S4_protease.raw
35182		0000001	mCherry	00002											ü						VSKGEEDNMAIIK	426.429	426.429	1	1.2857e+07	High		N8(Deamidated): 100; M9(Oxidation): 100	N8(Deamidated); M9(Oxidation)	536	1	3	HCD	484.241	1450.71	-0.263808	2.34579	30.2413	-75	13891	20211221_E3_RSLC3_Bui_Dagdas_GMI_ID568_onbead_dig_30per_6_sample_mCh_ATG8E_S4_protease.raw
35183	ü	cont_P15636	Protease 1 OS=Achromobacter lyticus PE=1 SV=1	00287											ü						APNTPASGANGDGSMSQTQSGSTVK	304.893	304.893	1	4.69523e+06	Medium				843	0	3	HCD	784.018	2350.04	-7.40096	60.7373	30.2332	-60	13887	20211221_E3_RSLC3_Bui_Dagdas_GMI_ID568_onbead_dig_30per_6_sample_mCh_ATG8E_S4_protease.raw
35184		AT1G07890.8_x000D_; AT1G07890.7_x000D_; AT1G07890.5_x000D_; AT1G07890.4_x000D_; AT1G07890.2_x000D_; AT1G07890.3_x000D_; AT1G07890.1	Symbols: APX1, MEE6, CS1, ATAPX1, ATAPX01 ascorbate peroxidase 1 chr1:2438005-2439435 FORWARD LENGTH=250<|>Symbols: APX1, MEE6, CS1, ATAPX1, ATAPX01 ascorbate peroxidase 1 chr1:2438005-2439435 FORWARD LENGTH=250<|>Symbols: APX1, MEE6, CS1, ATAPX1, ATAPX01 ascorbate peroxidase 1 chr1:2438005-2439435 FORWARD LENGTH=250<|>Symbols: APX1, MEE6, CS1, ATAPX1, ATAPX01 ascorbate peroxidase 1 chr1:2438005-2439435 FORWARD LENGTH=250<|>Symbols: APX1, MEE6, CS1, ATAPX1, ATAPX01 ascorbate peroxidase 1 chr1:2438005-2439435 FORWARD LENGTH=250<|>Symbols: APX1, MEE6, CS1, ATAPX1, ATAPX01 ascorbate peroxidase 1 chr1:2438005-2439435 FORWARD LENGTH=250<|>Symbols: APX1, MEE6, CS1, ATAPX1, ATAPX01 ascorbate peroxidase 1 chr1:2438005-2439435 FORWARD LENGTH=250	00193											ü						ELLSGEK	151.169	151.169	1	8.28154e+06	High	X			99	0	2	HCD	388.213	775.418	-1.85127	0	30.2314	-60	13886	20211221_E3_RSLC3_Bui_Dagdas_GMI_ID568_onbead_dig_30per_6_sample_mCh_ATG8E_S4_protease.raw
35185		AT1G33240.1; AT1G76890.2; AT1G76880.1	Symbols: AT-GTL1, AT-GTL2, GTL1 GT-2-like 1 chr1:12051859-12054320 REVERSE LENGTH=669 | Symbols: GT2, AT-GT2 Duplicated homeodomain-like superfamily protein chr1:28873211-28875203 REVERSE LENGTH=575 | Symbols: Duplicated homeodomain-like superfamily protein chr1:28865594-28867931 FORWARD LENGTH=603	00459; 00448; 00486											ü						EKWENINK	208.727	208.727	1	2.67053e+06	High				343	1	2	HCD	530.775	1060.54	-0.314681	11.4589	30.2197	-45	13880	20211221_E3_RSLC3_Bui_Dagdas_GMI_ID568_onbead_dig_30per_6_sample_mCh_ATG8E_S4_protease.raw
35186		AT3G18190.1	Symbols: TCP-1/cpn60 chaperonin family protein chr3:6232226-6233836 FORWARD LENGTH=536	00017											ü						AESFVDNK	174.871	174.871	1	2.07735e+06	High				143	0	2	HCD	455.22	909.432	0.596653	0	30.2104	-45	13875	20211221_E3_RSLC3_Bui_Dagdas_GMI_ID568_onbead_dig_30per_6_sample_mCh_ATG8E_S4_protease.raw
35187		AT3G55760.2_x000D_; AT3G55760.1_x000D_; AT3G55760.3	Symbols: unknown protein; LOCATED IN: chloroplast; EXPRESSED IN: 16 plant structures; EXPRESSED DURING: 10 growth stages; BEST Arabidopsis thaliana protein match is: unknown protein (TAIR:AT1G42430.2); Has 176 Blast hits to 125 proteins in 40 species: Archae - 0; Bacteria - 3; Metazoa - 19; Fungi - 9; Plants - 81; Viruses - 0; Other Eukaryotes - 64 (source: NCBI BLink). chr3:20700648-20702886 FORWARD LENGTH=578<|>Symbols: unknown protein; LOCATED IN: chloroplast stroma, chloroplast; EXPRESSED IN: 16 plant structures; EXPRESSED DURING: 10 growth stages; BEST Arabidopsis thaliana protein match is: unknown protein (TAIR:AT1G42430.2); Has 176 Blast hits to 125 proteins in 40 species: Archae - 0; Bacteria - 3; Metazoa - 19; Fungi - 9; Plants - 81; Viruses - 0; Other Eukaryotes - 64 (source: NCBI BLink). chr3:20700648-20702886 FORWARD LENGTH=578<|>Symbols: unknown protein; EXPRESSED IN: 16 plant structures; EXPRESSED DURING: 10 growth stages; BEST Arabidopsis thaliana protein match is: unknown protein (TAIR:AT1G42430.2). chr3:20700648-20702886 FORWARD LENGTH=578	00328											ü						RPDGVVCR	210.309	210.309	1	3.4125e+06	High			C7(Methylthio)	118	1	2	HCD	474.231	947.455	-0.2435	42.47	30.2061	-75	13873	20211221_E3_RSLC3_Bui_Dagdas_GMI_ID568_onbead_dig_30per_6_sample_mCh_ATG8E_S4_protease.raw
35188		AT2G22125.1	Symbols: CSI1 binding chr2:9406793-9414223 FORWARD LENGTH=2150	01657											ü						EGGVSELSK	177.61	177.61	1	2.15311e+06	High				221	0	2	HCD	453.232	905.456	-1.05948	62.5767	30.1907	-60	13865	20211221_E3_RSLC3_Bui_Dagdas_GMI_ID568_onbead_dig_30per_6_sample_mCh_ATG8E_S4_protease.raw
35189		AT5G39570.1	Symbols: FUNCTIONS IN: molecular_function unknown; INVOLVED IN: biological_process unknown; LOCATED IN: cytosol, nucleus; EXPRESSED IN: 25 plant structures; EXPRESSED DURING: 14 growth stages; BEST Arabidopsis thaliana protein match is: glycine-rich protein (TAIR:AT3G29075.1); Has 30201 Blast hits to 17322 proteins in 780 species: Archae - 12; Bacteria - 1396; Metazoa - 17338; Fungi - 3422; Plants - 5037; Viruses - 0; Other Eukaryotes - 2996 (source: NCBI BLink). chr5:15844021-15845827 FORWARD LENGTH=381	00352											ü						YGGNDSDEDEEK	150.463	150.463	1	3.54352e+07	High		S6(Phospho): 100	S6(Phospho)	24	0	2	HCD	719.239	1437.47	1.07615	15.0027	30.1793	-45	13860	20211221_E3_RSLC3_Bui_Dagdas_GMI_ID568_onbead_dig_30per_6_sample_mCh_ATG8E_S4_protease.raw
35190		AT2G45170.2_x000D_; AT2G45170.1_x000D_; AT2G45170.1	Symbols: ATATG8E, ATG8E AUTOPHAGY 8E chr2:18624545-18625526 FORWARD LENGTH=122<|>ATG8E OS=Arabidopsis thaliana (Thale cress)<|>Symbols: ATATG8E, ATG8E AUTOPHAGY 8E chr2:18624545-18625526 FORWARD LENGTH=122	00009											ü						MDNDFEK	180.682	180.682	1	2.42904e+08	High		M1(Oxidation): 100	M1(Oxidation)	61	0	2	HCD	457.679	914.352	-4.9165	53.014	30.1756	-45	13858	20211221_E3_RSLC3_Bui_Dagdas_GMI_ID568_onbead_dig_30per_6_sample_mCh_ATG8E_S4_protease.raw
35191	ü	cont_P04259; cont_P02538; cont_Q5XQN5; cont_P13647	Keratin, type II cytoskeletal 6B OS=Homo sapiens GN=KRT6B PE=1 SV=5 | Keratin, type II cytoskeletal 6A OS=Homo sapiens GN=KRT6A PE=1 SV=3 | Keratin, type II cytoskeletal 5 OS=Bos_taurus GN=KRT5 PE=1 SV=1 | Keratin, type II cytoskeletal 5 OS=Homo sapiens GN=KRT5 PE=1 SV=3	00233; 00233; 00239; 00238; 00222; 00232											ü						GRLDSELR	236.84	236.84	1	2.11492e+06	High				374	1	2	HCD	473.258	945.508	-3.06294	91.7151	30.1502	-60	13845	20211221_E3_RSLC3_Bui_Dagdas_GMI_ID568_onbead_dig_30per_6_sample_mCh_ATG8E_S4_protease.raw
35192		AT2G45170.2_x000D_; AT2G45170.1_x000D_; AT2G45170.1	Symbols: ATATG8E, ATG8E AUTOPHAGY 8E chr2:18624545-18625526 FORWARD LENGTH=122<|>ATG8E OS=Arabidopsis thaliana (Thale cress)<|>Symbols: ATATG8E, ATG8E AUTOPHAGY 8E chr2:18624545-18625526 FORWARD LENGTH=122	00041											ü						SEVPNIDKK	174.991	174.991	1	0	Unknown		N5(Deamidated): 100	N5(Deamidated)	291	1	2	HCD	515.775	1030.54	1.45966	48.8047	30.1329	-45	13836	20211221_E3_RSLC3_Bui_Dagdas_GMI_ID568_onbead_dig_30per_6_sample_mCh_ATG8E_S4_protease.raw
35193		AT3G28730.1	Symbols: ATHMG, SSRP1, NFD, HMG high mobility group chr3:10784954-10788498 FORWARD LENGTH=646	00602											ü						QMSADDKEPYEAK	178.16	178.16	1	2.14546e+06	High				442	1	3	HCD	504.561	1511.67	-0.198099	51.7775	30.1057	-60	13822	20211221_E3_RSLC3_Bui_Dagdas_GMI_ID568_onbead_dig_30per_6_sample_mCh_ATG8E_S4_protease.raw
35194		AT3G17390.1; AT1G02500.2_x000D_; AT1G02500.1; AT4G01850.1_x000D_; AT4G01850.2; AT2G36880.1_x000D_; AT2G36880.2	Symbols: MTO3, SAMS3, MAT4 S-adenosylmethionine synthetase family protein chr3:5952484-5953665 REVERSE LENGTH=393 | Symbols: SAM1, SAM-1, MAT1, AtSAM1 S-adenosylmethionine synthetase 1 chr1:519037-520218 FORWARD LENGTH=393<|>Symbols: SAM1, SAM-1, MAT1, AtSAM1 S-adenosylmethionine synthetase 1 chr1:519037-520218 FORWARD LENGTH=393 | Symbols: SAM-2, MAT2, SAM2, AtSAM2 S-adenosylmethionine synthetase 2 chr4:796298-797479 REVERSE LENGTH=393<|>Symbols: SAM-2, MAT2, SAM2, AtSAM2 S-adenosylmethionine synthetase 2 chr4:796298-797479 REVERSE LENGTH=393 | Symbols: MAT3 methionine adenosyltransferase 3 chr2:15479721-15480893 REVERSE LENGTH=390<|>Symbols: MAT3 methionine adenosyltransferase 3 chr2:15479721-15480893 REVERSE LENGTH=390	00365; 00365; 00365; 00365											ü						TAAYGHFGR	250.174	250.174	1	7.29495e+06	High				216	0	2	HCD	490.241	979.475	0.321499	9.65119	30.0831	-45	13811	20211221_E3_RSLC3_Bui_Dagdas_GMI_ID568_onbead_dig_30per_6_sample_mCh_ATG8E_S4_protease.raw
35195		AT2G22125.1	Symbols: CSI1 binding chr2:9406793-9414223 FORWARD LENGTH=2150	01657											ü						EGGVSELSK	164.088	164.088	1	2.15311e+06	High				235	0	2	HCD	453.236	905.466	9.12259	50.7808	30.0618	-60	13800	20211221_E3_RSLC3_Bui_Dagdas_GMI_ID568_onbead_dig_30per_6_sample_mCh_ATG8E_S4_protease.raw
35196		AT3G13470.1	Symbols: TCP-1/cpn60 chaperonin family protein chr3:4389685-4392624 FORWARD LENGTH=596	00490											ü						VGAEIVK	226.459	226.459	1	2.84028e+06	High				35	0	2	HCD	358.221	715.434	-0.782476	0	30.0543	-60	13796	20211221_E3_RSLC3_Bui_Dagdas_GMI_ID568_onbead_dig_30per_6_sample_mCh_ATG8E_S4_protease.raw
35197		0000001	mCherry	00002											ü						VSKGEEDNMAIIK	341.383	341.383	1	7.22553e+07	High		M9(Oxidation): 100	M9(Oxidation)	542	1	2	HCD	725.367	1449.73	0.280615	52.877	30.037	-45	13787	20211221_E3_RSLC3_Bui_Dagdas_GMI_ID568_onbead_dig_30per_6_sample_mCh_ATG8E_S4_protease.raw
35198		0000001	mCherry	00172											ü						LKDGGHYDAEVK	238.312	238.312	1	3.07098e+09	High				394	1	3	HCD	444.558	1331.66	-0.534327	7.07776	30.0137	-60	13775	20211221_E3_RSLC3_Bui_Dagdas_GMI_ID568_onbead_dig_30per_6_sample_mCh_ATG8E_S4_protease.raw
35199		0000001	mCherry	00002											ü						VSKGEEDNMAIIK	483.29	483.29	1	3.82621e+08	High		M9(Oxidation): 100	M9(Oxidation)	548	1	3	HCD	483.913	1449.72	-0.56871	0	29.9605	-60	13748	20211221_E3_RSLC3_Bui_Dagdas_GMI_ID568_onbead_dig_30per_6_sample_mCh_ATG8E_S4_protease.raw
35200		AT1G72320.1	Symbols: APUM23, PUM23 pumilio 23 chr1:27228984-27232580 REVERSE LENGTH=753	00702											ü						DKDEPFAGEK	245.842	245.842	1	3.52338e+06	Medium				294	1	2	HCD	568.269	1135.53	2.91767	16.389	29.9507	-45	13743	20211221_E3_RSLC3_Bui_Dagdas_GMI_ID568_onbead_dig_30per_6_sample_mCh_ATG8E_S4_protease.raw
35201		AT2G45170.2_x000D_; AT2G45170.1_x000D_; AT2G45170.1	Symbols: ATATG8E, ATG8E AUTOPHAGY 8E chr2:18624545-18625526 FORWARD LENGTH=122<|>ATG8E OS=Arabidopsis thaliana (Thale cress)<|>Symbols: ATATG8E, ATG8E AUTOPHAGY 8E chr2:18624545-18625526 FORWARD LENGTH=122	00009											ü						MDNDFEK	300.162	300.162	1	5.59594e+08	High		M1(Oxidation): 100; N3(Deamidated): 100	M1(Oxidation); N3(Deamidated)	32	0	2	HCD	458.172	915.336	-4.04376	44.7851	29.9154	-60	13725	20211221_E3_RSLC3_Bui_Dagdas_GMI_ID568_onbead_dig_30per_6_sample_mCh_ATG8E_S4_protease.raw
35202	ü	cont_P15636	Protease 1 OS=Achromobacter lyticus PE=1 SV=1	00287											ü						APNTPASGANGDGSMSQTQSGSTVK	573.298	573.298	1	6.44053e+08	High		M15(Oxidation): 100	M15(Oxidation)	814	0	3	HCD	789.357	2366.06	1.29356	0	29.9	-45	13717	20211221_E3_RSLC3_Bui_Dagdas_GMI_ID568_onbead_dig_30per_6_sample_mCh_ATG8E_S4_protease.raw
35203		AT2G45170.2_x000D_; AT2G45170.1_x000D_; AT2G45170.1	Symbols: ATATG8E, ATG8E AUTOPHAGY 8E chr2:18624545-18625526 FORWARD LENGTH=122<|>ATG8E OS=Arabidopsis thaliana (Thale cress)<|>Symbols: ATATG8E, ATG8E AUTOPHAGY 8E chr2:18624545-18625526 FORWARD LENGTH=122	00009											ü						MDNDFEK	265.385	265.385	1	5.11748e+08	High		M1(Oxidation): 100; N3(Deamidated): 100	M1(Oxidation); N3(Deamidated)	101	0	2	HCD	458.173	915.34	-0.442258	4.16591	29.8884	-75	13711	20211221_E3_RSLC3_Bui_Dagdas_GMI_ID568_onbead_dig_30per_6_sample_mCh_ATG8E_S4_protease.raw
35204		AT2G06850.1	Symbols: EXGT-A1, EXT, XTH4 xyloglucan endotransglucosylase/hydrolase 4 chr2:2763619-2765490 FORWARD LENGTH=296	00064											ü						YTGTGFQSK	233.019	233.019	1	2.97073e+06	High				154	0	2	HCD	494.739	988.472	-1.85576	27.584	29.8806	-60	13707	20211221_E3_RSLC3_Bui_Dagdas_GMI_ID568_onbead_dig_30per_6_sample_mCh_ATG8E_S4_protease.raw
35205	ü	cont_P15636	Protease 1 OS=Achromobacter lyticus PE=1 SV=1	00287											ü						APNTPASGANGDGSMSQTQSGSTVK	673.1	673.1	1	1.50419e+09	High		M15(Oxidation): 100	M15(Oxidation)	793	0	3	HCD	789.356	2366.05	0.28826	0	29.8714	-60	13702	20211221_E3_RSLC3_Bui_Dagdas_GMI_ID568_onbead_dig_30per_6_sample_mCh_ATG8E_S4_protease.raw
35206		AT1G72320.1	Symbols: APUM23, PUM23 pumilio 23 chr1:27228984-27232580 REVERSE LENGTH=753	00702											ü						DKDEPFAGEK	195.401	195.401	1	1.85089e+06	High				284	1	3	HCD	379.18	1135.53	0.193753	33.6307	29.8598	-45	13696	20211221_E3_RSLC3_Bui_Dagdas_GMI_ID568_onbead_dig_30per_6_sample_mCh_ATG8E_S4_protease.raw
35207		AT5G17920.1_x000D_; AT5G17920.2; AT3G03780.3_x000D_; AT3G03780.1_x000D_; AT3G03780.2	Symbols: ATCIMS, ATMETS, ATMS1 Cobalamin-independent synthase family protein chr5:5935771-5939195 FORWARD LENGTH=765<|>Symbols: ATCIMS Cobalamin-independent synthase family protein chr5:5935771-5939195 FORWARD LENGTH=765 | Symbols: ATMS2, MS2 methionine synthase 2 chr3:957602-960740 FORWARD LENGTH=765<|>Symbols: ATMS2, MS2 methionine synthase 2 chr3:957602-960740 FORWARD LENGTH=765<|>Symbols: ATMS2, MS2 methionine synthase 2 chr3:957602-960740 FORWARD LENGTH=765	00740; 00740											ü						YTEVKPALK	229.427	229.427	1	958471	High				74	1	3	HCD	350.206	1048.6	0.634984	78.0102	29.8214	-45	13677	20211221_E3_RSLC3_Bui_Dagdas_GMI_ID568_onbead_dig_30per_6_sample_mCh_ATG8E_S4_protease.raw
35208		AT2G06850.1	Symbols: EXGT-A1, EXT, XTH4 xyloglucan endotransglucosylase/hydrolase 4 chr2:2763619-2765490 FORWARD LENGTH=296	00064											ü						YTGTGFQSK	217.895	217.895	1	4.7224e+06	High				165	0	2	HCD	494.74	988.473	-0.00180744	0	29.8157	-45	13674	20211221_E3_RSLC3_Bui_Dagdas_GMI_ID568_onbead_dig_30per_6_sample_mCh_ATG8E_S4_protease.raw
35209		AT1G70850.3_x000D_; AT1G70850.1	Symbols: MLP34 MLP-like protein 34 chr1:26715429-26716744 REVERSE LENGTH=316<|>Symbols: MLP34 MLP-like protein 34 chr1:26715429-26716744 REVERSE LENGTH=316	00077											ü						ERIEAVEPEK	248.271	248.271	1	2.70984e+06	High				225	1	2	HCD	600.317	1199.63	-0.0473307	0	29.7517	-60	13642	20211221_E3_RSLC3_Bui_Dagdas_GMI_ID568_onbead_dig_30per_6_sample_mCh_ATG8E_S4_protease.raw
35210		AT4G20360.1	Symbols: ATRAB8D, ATRABE1B, RABE1b RAB GTPase homolog E1B chr4:10990036-10991466 FORWARD LENGTH=476	00185											ü						EHILLAK	211.921	211.921	1	0	Unknown				27	0	2	HCD	412.257	823.508	4.87119	71.2067	29.7479	-60	13640	20211221_E3_RSLC3_Bui_Dagdas_GMI_ID568_onbead_dig_30per_6_sample_mCh_ATG8E_S4_protease.raw
35211		AT1G74960.3_x000D_; AT1G74960.1_x000D_; AT1G74960.2	Symbols: FAB1 fatty acid biosynthesis 1 chr1:28152564-28155948 REVERSE LENGTH=541<|>Symbols: FAB1, KAS2, ATKAS2 fatty acid biosynthesis 1 chr1:28152564-28155948 REVERSE LENGTH=541<|>Symbols: FAB1, KAS2 fatty acid biosynthesis 1 chr1:28152564-28155948 REVERSE LENGTH=541	00347											ü						ASRPWDTNR	169.397	169.397	1	0	Unknown				308	1	3	HCD	368.184	1102.54	-1.23354	39.9935	29.7289	-45	13630	20211221_E3_RSLC3_Bui_Dagdas_GMI_ID568_onbead_dig_30per_6_sample_mCh_ATG8E_S4_protease.raw
35212		AT2G05380.1	Symbols: GRP3S glycine-rich protein 3 short isoform chr2:1966851-1967820 FORWARD LENGTH=116	00080											ü						QGGGGSYCR	232.997	232.997	1	1.18565e+07	High			C8(Methylthio)	63	0	2	HCD	465.681	930.354	-1.62813	61.6849	29.7107	-60	13621	20211221_E3_RSLC3_Bui_Dagdas_GMI_ID568_onbead_dig_30per_6_sample_mCh_ATG8E_S4_protease.raw
35213		AT2G05380.1	Symbols: GRP3S glycine-rich protein 3 short isoform chr2:1966851-1967820 FORWARD LENGTH=116	00080											ü						QGGGGSYCR	221.193	221.193	1	9.72663e+06	High			C8(Methylthio)	65	0	2	HCD	465.681	930.354	-1.75861	48.6381	29.6725	-75	13601	20211221_E3_RSLC3_Bui_Dagdas_GMI_ID568_onbead_dig_30per_6_sample_mCh_ATG8E_S4_protease.raw
35214		AT3G52590.1_x000D_; AT2G36170.1; AT2G47110.1_x000D_; AT2G47110.2	Symbols: UBQ1, EMB2167, ERD16, HAP4 ubiquitin extension protein 1 chr3:19505668-19506681 FORWARD LENGTH=128<|>Symbols: Ubiquitin supergroup;Ribosomal protein L40e chr2:15172153-15173046 FORWARD LENGTH=128 | Symbols: UBQ6 ubiquitin 6 chr2:19344701-19345174 FORWARD LENGTH=157<|>Symbols: UBQ6 ubiquitin 6 chr2:19344701-19345174 FORWARD LENGTH=157	00030; 00030											ü						IQDKEGIPPDQQR	200.016	200.016	1	7.53652e+06	Medium				516	1	3	HCD	508.598	1523.78	-2.16604	15.0761	29.6317	-75	13580	20211221_E3_RSLC3_Bui_Dagdas_GMI_ID568_onbead_dig_30per_6_sample_mCh_ATG8E_S4_protease.raw
35215		0000001	mCherry	00226											ü						HSTGGMDELYK	440.396	440.396	1	4.58775e+08	High		M6(Oxidation): 100	M6(Oxidation)	274	0	3	HCD	418.519	1253.54	-2.57322	0	29.5987	-45	13563	20211221_E3_RSLC3_Bui_Dagdas_GMI_ID568_onbead_dig_30per_6_sample_mCh_ATG8E_S4_protease.raw
35216		AT5G39320.1; AT3G29360.2_x000D_; AT3G29360.1	Symbols: UDP-glucose 6-dehydrogenase family protein chr5:15743254-15744696 FORWARD LENGTH=480 | Symbols: UDP-glucose 6-dehydrogenase family protein chr3:11267375-11268817 REVERSE LENGTH=480<|>Symbols: UDP-glucose 6-dehydrogenase family protein chr3:11267375-11268817 REVERSE LENGTH=480	00180; 00180											ü						ETPEGFK	170.565	170.565	1	7.11968e+06	High				74	0	2	HCD	404.198	807.389	0.48977	44.0737	29.535	-60	13531	20211221_E3_RSLC3_Bui_Dagdas_GMI_ID568_onbead_dig_30per_6_sample_mCh_ATG8E_S4_protease.raw
35217		AT4G20360.1	Symbols: ATRAB8D, ATRABE1B, RABE1b RAB GTPase homolog E1B chr4:10990036-10991466 FORWARD LENGTH=476	00185											ü						EHILLAK	279.191	279.191	1	0	Unknown				25	0	2	HCD	412.255	823.503	-1.05221	28.3269	29.5275	-60	13527	20211221_E3_RSLC3_Bui_Dagdas_GMI_ID568_onbead_dig_30per_6_sample_mCh_ATG8E_S4_protease.raw
35218		AT3G52590.1_x000D_; AT2G36170.1; AT2G47110.1_x000D_; AT2G47110.2	Symbols: UBQ1, EMB2167, ERD16, HAP4 ubiquitin extension protein 1 chr3:19505668-19506681 FORWARD LENGTH=128<|>Symbols: Ubiquitin supergroup;Ribosomal protein L40e chr2:15172153-15173046 FORWARD LENGTH=128 | Symbols: UBQ6 ubiquitin 6 chr2:19344701-19345174 FORWARD LENGTH=157<|>Symbols: UBQ6 ubiquitin 6 chr2:19344701-19345174 FORWARD LENGTH=157	00034; 00034											ü						EGIPPDQQR	214.772	214.772	1	6.31917e+08	High				363	0	2	HCD	520.261	1039.52	-0.950785	0	29.514	-45	13520	20211221_E3_RSLC3_Bui_Dagdas_GMI_ID568_onbead_dig_30per_6_sample_mCh_ATG8E_S4_protease.raw
35219		0000001	mCherry	00226											ü						HSTGGMDELYK	354.644	354.644	1	4.4303e+08	High		M6(Oxidation): 100	M6(Oxidation)	260	0	3	HCD	418.52	1253.55	-0.817183	7.23064	29.4854	-60	13506	20211221_E3_RSLC3_Bui_Dagdas_GMI_ID568_onbead_dig_30per_6_sample_mCh_ATG8E_S4_protease.raw
35220		0000001	mCherry	00226											ü						HSTGGMDELYK	588.868	588.868	1	2.19763e+09	High		M6(Oxidation): 100	M6(Oxidation)	260	0	2	HCD	627.277	1253.55	-0.636041	0	29.4835	-60	13505	20211221_E3_RSLC3_Bui_Dagdas_GMI_ID568_onbead_dig_30per_6_sample_mCh_ATG8E_S4_protease.raw
35221		AT3G09840.1	Symbols: CDC48, ATCDC48, CDC48A cell division cycle 48 chr3:3019494-3022832 FORWARD LENGTH=809	00750; 00750											ü						SVSDADIR	164.796	164.796	1	3.17927e+06	High				138	0	2	HCD	431.716	862.425	-1.86265	14.2831	29.3765	-75	13450	20211221_E3_RSLC3_Bui_Dagdas_GMI_ID568_onbead_dig_30per_6_sample_mCh_ATG8E_S4_protease.raw
35222		AT5G39570.1	Symbols: FUNCTIONS IN: molecular_function unknown; INVOLVED IN: biological_process unknown; LOCATED IN: cytosol, nucleus; EXPRESSED IN: 25 plant structures; EXPRESSED DURING: 14 growth stages; BEST Arabidopsis thaliana protein match is: glycine-rich protein (TAIR:AT3G29075.1); Has 30201 Blast hits to 17322 proteins in 780 species: Archae - 12; Bacteria - 1396; Metazoa - 17338; Fungi - 3422; Plants - 5037; Viruses - 0; Other Eukaryotes - 2996 (source: NCBI BLink). chr5:15844021-15845827 FORWARD LENGTH=381	00352											ü						YGGNDSDEDEEK	334.955	334.955	1	3.54352e+07	High		S6(Phospho): 100	S6(Phospho)	23	0	2	HCD	719.239	1437.47	0.928738	7.06015	29.3373	-45	13430	20211221_E3_RSLC3_Bui_Dagdas_GMI_ID568_onbead_dig_30per_6_sample_mCh_ATG8E_S4_protease.raw
35223		0000001	mCherry	00170											ü						LKLKDGGHYDAEVK	345.637	345.637	1	5.08698e+06	High				377	2	3	HCD	524.951	1572.84	0.182608	8.69842	29.3213	-60	13422	20211221_E3_RSLC3_Bui_Dagdas_GMI_ID568_onbead_dig_30per_6_sample_mCh_ATG8E_S4_protease.raw
35224		AT2G28000.1; AT3G13470.1; AT1G55490.1_x000D_; AT1G55490.2	Symbols: CPN60A, CH-CPN60A, SLP chaperonin-60alpha chr2:11926603-11929184 FORWARD LENGTH=586 | Symbols: TCP-1/cpn60 chaperonin family protein chr3:4389685-4392624 FORWARD LENGTH=596 | Symbols: CPN60B, LEN1 chaperonin 60 beta chr1:20715717-20718673 REVERSE LENGTH=600<|>Symbols: CPN60B, LEN1 chaperonin 60 beta chr1:20715717-20718673 REVERSE LENGTH=600	00332; 00328; 00322											ü						APGFGER	167.769	167.769	1	3.88543e+06	High				19	0	2	HCD	367.185	733.363	0.159698	16.0226	29.3156	-60	13419	20211221_E3_RSLC3_Bui_Dagdas_GMI_ID568_onbead_dig_30per_6_sample_mCh_ATG8E_S4_protease.raw
35225		AT2G45170.2_x000D_; AT2G45170.1_x000D_; AT2G45170.1	Symbols: ATATG8E, ATG8E AUTOPHAGY 8E chr2:18624545-18625526 FORWARD LENGTH=122<|>ATG8E OS=Arabidopsis thaliana (Thale cress)<|>Symbols: ATATG8E, ATG8E AUTOPHAGY 8E chr2:18624545-18625526 FORWARD LENGTH=122	00009											ü						MDNDFEK	173.247	173.247	1	2.42904e+08	High		M1(Oxidation): 100	M1(Oxidation)	110	0	2	HCD	457.681	914.354	-1.88894	43.1268	29.3059	-45	13414	20211221_E3_RSLC3_Bui_Dagdas_GMI_ID568_onbead_dig_30per_6_sample_mCh_ATG8E_S4_protease.raw
35226		0000001	mCherry	00144											ü						KTMGWEASSER	215.428	215.428	1	8.99288e+08	High		M3(Oxidation): 100	M3(Oxidation)	429	1	3	HCD	433.199	1297.58	-0.677549	6.46219	29.2691	-60	13395	20211221_E3_RSLC3_Bui_Dagdas_GMI_ID568_onbead_dig_30per_6_sample_mCh_ATG8E_S4_protease.raw
35227		0000001	mCherry	00170											ü						LKLKDGGHYDAEVK	275.008	275.008	1	1.92177e+07	High				363	2	4	HCD	393.965	1572.84	-0.0570943	32.7433	29.2561	-45	13389	20211221_E3_RSLC3_Bui_Dagdas_GMI_ID568_onbead_dig_30per_6_sample_mCh_ATG8E_S4_protease.raw
35228		ATCG00490.1	Symbols: RBCL ribulose-bisphosphate carboxylases chrC:54958-56397 FORWARD LENGTH=479	00320											ü						LSGGDHIHAGTVVGK	477.779	477.779	1	1.11047e+07	High				377	0	2	HCD	724.387	1447.77	1.28693	0	29.2523	-45	13387	20211221_E3_RSLC3_Bui_Dagdas_GMI_ID568_onbead_dig_30per_6_sample_mCh_ATG8E_S4_protease.raw
35229		0000001	mCherry	00002											ü						VSKGEEDNMAIIK	241.861	241.861	1	7.22553e+07	High		M9(Oxidation): 100	M9(Oxidation)	525	1	2	HCD	725.364	1449.72	-3.7396	65.9913	29.2504	-45	13386	20211221_E3_RSLC3_Bui_Dagdas_GMI_ID568_onbead_dig_30per_6_sample_mCh_ATG8E_S4_protease.raw
35230		0000001	mCherry	00170											ü						LKLKDGGHYDAEVK	251.032	251.032	1	7.23286e+06	High				379	2	3	HCD	524.95	1572.84	-1.09596	31.1832	29.2462	-75	13384	20211221_E3_RSLC3_Bui_Dagdas_GMI_ID568_onbead_dig_30per_6_sample_mCh_ATG8E_S4_protease.raw
35231	ü	cont_P15636	Protease 1 OS=Achromobacter lyticus PE=1 SV=1	00287											ü						APNTPASGANGDGSMSQTQSGSTVK	155.479	155.479	1	1.31773e+08	High		N10(Deamidated): 100	N10(Deamidated)	858	0	3	HCD	784.352	2351.04	-0.441398	0	29.2341	-60	13378	20211221_E3_RSLC3_Bui_Dagdas_GMI_ID568_onbead_dig_30per_6_sample_mCh_ATG8E_S4_protease.raw
35232		ATCG00490.1	Symbols: RBCL ribulose-bisphosphate carboxylases chrC:54958-56397 FORWARD LENGTH=479	00320											ü						LSGGDHIHAGTVVGK	271.721	271.721	1	4.37625e+07	High				382	0	3	HCD	483.26	1447.77	0.0984637	2.8418	29.2093	-45	13365	20211221_E3_RSLC3_Bui_Dagdas_GMI_ID568_onbead_dig_30per_6_sample_mCh_ATG8E_S4_protease.raw
35233		ATCG00490.1	Symbols: RBCL ribulose-bisphosphate carboxylases chrC:54958-56397 FORWARD LENGTH=479	00320											ü						LSGGDHIHAGTVVGK	290.839	290.839	1	6.19023e+07	High				385	0	4	HCD	362.697	1447.77	0.257809	31.7187	29.2074	-45	13364	20211221_E3_RSLC3_Bui_Dagdas_GMI_ID568_onbead_dig_30per_6_sample_mCh_ATG8E_S4_protease.raw
35234		AT2G28900.1	Symbols: OEP16, ATOEP16-L, ATOEP16-1, OEP16-1 outer plastid envelope protein 16-1 chr2:12414423-12415459 REVERSE LENGTH=148	00036											ü						IGAVGVTK	203.197	203.197	1	690955	High				38	0	2	HCD	372.734	744.461	-0.821312	19.6057	29.2013	-75	13361	20211221_E3_RSLC3_Bui_Dagdas_GMI_ID568_onbead_dig_30per_6_sample_mCh_ATG8E_S4_protease.raw
35235		AT5G20280.1	Symbols: ATSPS1F, SPS1F sucrose phosphate synthase 1F chr5:6844994-6849997 REVERSE LENGTH=1043	00358											ü						EEINSTYK	182.206	182.206	1	2.50764e+06	High				226	0	2	HCD	492.238	983.468	-0.0682974	63.7949	29.1995	-75	13360	20211221_E3_RSLC3_Bui_Dagdas_GMI_ID568_onbead_dig_30per_6_sample_mCh_ATG8E_S4_protease.raw
35236		AT2G20760.1	Symbols: Clathrin light chain protein chr2:8943279-8945108 REVERSE LENGTH=338	00116											ü						RLNTIHLEEK	158.998	158.998	1	1.6544e+06	Medium				99	1	3	HCD	418.239	1252.7	1.39169	74.7582	29.1873	-60	13354	20211221_E3_RSLC3_Bui_Dagdas_GMI_ID568_onbead_dig_30per_6_sample_mCh_ATG8E_S4_protease.raw
35237		0000001	mCherry	00002											ü						VSKGEEDNMAIIK	551.065	551.065	1	3.82621e+08	High		M9(Oxidation): 100	M9(Oxidation)	548	1	3	HCD	483.913	1449.72	-0.610278	0	29.1816	-60	13351	20211221_E3_RSLC3_Bui_Dagdas_GMI_ID568_onbead_dig_30per_6_sample_mCh_ATG8E_S4_protease.raw
35238		AT1G18540.1; AT1G74050.1	Symbols: Ribosomal protein L6 family protein chr1:6377448-6378548 REVERSE LENGTH=233 | Symbols: Ribosomal protein L6 family protein chr1:27847256-27848680 REVERSE LENGTH=233	00010; 00010											ü						VNRNPDLIR	267.312	267.312	1	3.85399e+06	High				60	1	3	HCD	366.212	1096.62	0.665483	32.7426	29.1741	-45	13348	20211221_E3_RSLC3_Bui_Dagdas_GMI_ID568_onbead_dig_30per_6_sample_mCh_ATG8E_S4_protease.raw
35239		AT2G28000.1; AT3G13470.1; AT1G55490.1_x000D_; AT1G55490.2	Symbols: CPN60A, CH-CPN60A, SLP chaperonin-60alpha chr2:11926603-11929184 FORWARD LENGTH=586 | Symbols: TCP-1/cpn60 chaperonin family protein chr3:4389685-4392624 FORWARD LENGTH=596 | Symbols: CPN60B, LEN1 chaperonin 60 beta chr1:20715717-20718673 REVERSE LENGTH=600<|>Symbols: CPN60B, LEN1 chaperonin 60 beta chr1:20715717-20718673 REVERSE LENGTH=600	00332; 00328; 00322											ü						APGFGER	161.795	161.795	1	5.7399e+06	High				19	0	2	HCD	367.186	733.365	2.49423	45.7289	29.1722	-45	13347	20211221_E3_RSLC3_Bui_Dagdas_GMI_ID568_onbead_dig_30per_6_sample_mCh_ATG8E_S4_protease.raw
35240		AT2G45170.2_x000D_; AT2G45170.1_x000D_; AT2G45170.1	Symbols: ATATG8E, ATG8E AUTOPHAGY 8E chr2:18624545-18625526 FORWARD LENGTH=122<|>ATG8E OS=Arabidopsis thaliana (Thale cress)<|>Symbols: ATATG8E, ATG8E AUTOPHAGY 8E chr2:18624545-18625526 FORWARD LENGTH=122	00041											ü						SEVPNIDKK	225.911	225.911	1	0	Unknown		N5(Deamidated): 100	N5(Deamidated)	227	1	2	HCD	515.775	1030.54	0.419861	64.0985	29.1665	-45	13344	20211221_E3_RSLC3_Bui_Dagdas_GMI_ID568_onbead_dig_30per_6_sample_mCh_ATG8E_S4_protease.raw
35241		AT1G07940.2_x000D_; AT5G60390.1_x000D_; AT1G07920.1_x000D_; AT1G07940.1_x000D_; AT1G07930.1_x000D_; AT5G60390.3	Symbols: GTP binding Elongation factor Tu family protein chr1:2463350-2464792 REVERSE LENGTH=449<|>Symbols: GTP binding Elongation factor Tu family protein chr5:24289226-24290675 FORWARD LENGTH=449<|>Symbols: GTP binding Elongation factor Tu family protein chr1:2455559-2457001 FORWARD LENGTH=449<|>Symbols: GTP binding Elongation factor Tu family protein chr1:2463350-2464792 REVERSE LENGTH=449<|>Symbols: GTP binding Elongation factor Tu family protein chr1:2459014-2460458 FORWARD LENGTH=449<|>Symbols: GTP binding Elongation factor Tu family protein chr5:24289226-24290675 FORWARD LENGTH=449	00021											ü						STTTGHLIYK	316.017	316.017	1	7.23453e+06	High				245	0	2	HCD	560.804	1120.6	0.135591	6.9716	29.1548	-75	13338	20211221_E3_RSLC3_Bui_Dagdas_GMI_ID568_onbead_dig_30per_6_sample_mCh_ATG8E_S4_protease.raw
35242		AT3G23390.1_x000D_; AT4G14320.1	Symbols: Zinc-binding ribosomal protein family protein chr3:8375427-8376224 FORWARD LENGTH=105<|>Symbols: Zinc-binding ribosomal protein family protein chr4:8242684-8243805 REVERSE LENGTH=105	00090											ü						HFEIGGDK	315.089	315.089	1	5.79334e+06	High				126	0	2	HCD	451.721	902.436	-1.12842	61.2866	29.1529	-75	13337	20211221_E3_RSLC3_Bui_Dagdas_GMI_ID568_onbead_dig_30per_6_sample_mCh_ATG8E_S4_protease.raw
35243		AT1G07940.2_x000D_; AT5G60390.1_x000D_; AT1G07920.1_x000D_; AT1G07940.1_x000D_; AT1G07930.1_x000D_; AT5G60390.3	Symbols: GTP binding Elongation factor Tu family protein chr1:2463350-2464792 REVERSE LENGTH=449<|>Symbols: GTP binding Elongation factor Tu family protein chr5:24289226-24290675 FORWARD LENGTH=449<|>Symbols: GTP binding Elongation factor Tu family protein chr1:2455559-2457001 FORWARD LENGTH=449<|>Symbols: GTP binding Elongation factor Tu family protein chr1:2463350-2464792 REVERSE LENGTH=449<|>Symbols: GTP binding Elongation factor Tu family protein chr1:2459014-2460458 FORWARD LENGTH=449<|>Symbols: GTP binding Elongation factor Tu family protein chr5:24289226-24290675 FORWARD LENGTH=449	00021											ü						STTTGHLIYK	365.881	365.881	1	3.32755e+07	High				248	0	2	HCD	560.803	1120.6	-1.17115	0	29.1445	-60	13333	20211221_E3_RSLC3_Bui_Dagdas_GMI_ID568_onbead_dig_30per_6_sample_mCh_ATG8E_S4_protease.raw
35244		0000001	mCherry	00172											ü						LKDGGHYDAEVK	161.778	161.778	1	3.07098e+09	High				396	1	3	HCD	444.558	1331.66	-0.716571	10.8087	29.1427	-60	13332	20211221_E3_RSLC3_Bui_Dagdas_GMI_ID568_onbead_dig_30per_6_sample_mCh_ATG8E_S4_protease.raw
35245		AT1G07940.2_x000D_; AT5G60390.1_x000D_; AT1G07920.1_x000D_; AT1G07940.1_x000D_; AT1G07930.1_x000D_; AT5G60390.3	Symbols: GTP binding Elongation factor Tu family protein chr1:2463350-2464792 REVERSE LENGTH=449<|>Symbols: GTP binding Elongation factor Tu family protein chr5:24289226-24290675 FORWARD LENGTH=449<|>Symbols: GTP binding Elongation factor Tu family protein chr1:2455559-2457001 FORWARD LENGTH=449<|>Symbols: GTP binding Elongation factor Tu family protein chr1:2463350-2464792 REVERSE LENGTH=449<|>Symbols: GTP binding Elongation factor Tu family protein chr1:2459014-2460458 FORWARD LENGTH=449<|>Symbols: GTP binding Elongation factor Tu family protein chr5:24289226-24290675 FORWARD LENGTH=449	00021											ü						STTTGHLIYK	220.019	220.019	1	4.2456e+07	High				241	0	3	HCD	374.204	1120.6	-0.910818	88.6985	29.1389	-60	13330	20211221_E3_RSLC3_Bui_Dagdas_GMI_ID568_onbead_dig_30per_6_sample_mCh_ATG8E_S4_protease.raw
35246		AT2G45170.2_x000D_; AT2G45170.1_x000D_; AT2G45170.1	Symbols: ATATG8E, ATG8E AUTOPHAGY 8E chr2:18624545-18625526 FORWARD LENGTH=122<|>ATG8E OS=Arabidopsis thaliana (Thale cress)<|>Symbols: ATATG8E, ATG8E AUTOPHAGY 8E chr2:18624545-18625526 FORWARD LENGTH=122	00009											ü						MDNDFEK	330.445	330.445	1	5.59594e+08	High		M1(Oxidation): 100; N3(Deamidated): 100	M1(Oxidation); N3(Deamidated)	76	0	2	HCD	458.173	915.338	-2.22171	36.2161	29.137	-60	13329	20211221_E3_RSLC3_Bui_Dagdas_GMI_ID568_onbead_dig_30per_6_sample_mCh_ATG8E_S4_protease.raw
35247		AT2G30620.1; AT1G06760.1	Symbols: winged-helix DNA-binding transcription factor family protein chr2:13045360-13046267 FORWARD LENGTH=273 | Symbols: winged-helix DNA-binding transcription factor family protein chr1:2076687-2077616 REVERSE LENGTH=274	00080; 00080											ü						TGSSQYAIQK	254.527	254.527	1	1.37735e+06	High				248	0	2	HCD	541.779	1082.55	2.70233	47.2394	29.1329	-45	13327	20211221_E3_RSLC3_Bui_Dagdas_GMI_ID568_onbead_dig_30per_6_sample_mCh_ATG8E_S4_protease.raw
35248	ü	cont_P15636	Protease 1 OS=Achromobacter lyticus PE=1 SV=1	00287											ü						APNTPASGANGDGSMSQTQSGSTVK	403.319	403.319	1	6.44053e+08	High		M15(Oxidation): 100	M15(Oxidation)	810	0	3	HCD	789.356	2366.05	1.00573	5.46607	29.1254	-45	13323	20211221_E3_RSLC3_Bui_Dagdas_GMI_ID568_onbead_dig_30per_6_sample_mCh_ATG8E_S4_protease.raw
35249	ü	cont_P35908	Keratin, type II cytoskeletal 2 epidermal OS=Homo sapiens GN=KRT2 PE=1 SV=2	00525											ü						GSSSGGGYSSGSSSYGSGGR	373.772	373.772	1	1.2587e+07	High				305	0	2	HCD	870.858	1740.71	1.27065	0	29.1235	-45	13322	20211221_E3_RSLC3_Bui_Dagdas_GMI_ID568_onbead_dig_30per_6_sample_mCh_ATG8E_S4_protease.raw
35250		AT2G45170.2_x000D_; AT2G45170.1_x000D_; AT2G45170.1	Symbols: ATATG8E, ATG8E AUTOPHAGY 8E chr2:18624545-18625526 FORWARD LENGTH=122<|>ATG8E OS=Arabidopsis thaliana (Thale cress)<|>Symbols: ATATG8E, ATG8E AUTOPHAGY 8E chr2:18624545-18625526 FORWARD LENGTH=122	00009											ü						MDNDFEK	220.631	220.631	1	5.11748e+08	High		M1(Oxidation): 100; N3(Deamidated): 100	M1(Oxidation); N3(Deamidated)	101	0	2	HCD	458.173	915.34	-0.48721	75.7215	29.1136	-75	13317	20211221_E3_RSLC3_Bui_Dagdas_GMI_ID568_onbead_dig_30per_6_sample_mCh_ATG8E_S4_protease.raw
35251		AT2G30620.1; AT1G06760.1	Symbols: winged-helix DNA-binding transcription factor family protein chr2:13045360-13046267 FORWARD LENGTH=273 | Symbols: winged-helix DNA-binding transcription factor family protein chr1:2076687-2077616 REVERSE LENGTH=274	00080; 00080											ü						TGSSQYAIQK	293.793	293.793	1	2.98702e+06	High				194	0	2	HCD	541.778	1082.55	0.673422	13.0119	29.1034	-60	13312	20211221_E3_RSLC3_Bui_Dagdas_GMI_ID568_onbead_dig_30per_6_sample_mCh_ATG8E_S4_protease.raw
35252	ü	cont_P15636	Protease 1 OS=Achromobacter lyticus PE=1 SV=1	00287											ü						APNTPASGANGDGSMSQTQSGSTVK	384.165	384.165	1	1.50419e+09	High		M15(Oxidation): 100	M15(Oxidation)	738	0	3	HCD	789.355	2366.05	-1.46989	5.21118	29.1015	-60	13311	20211221_E3_RSLC3_Bui_Dagdas_GMI_ID568_onbead_dig_30per_6_sample_mCh_ATG8E_S4_protease.raw
35253		AT2G17560.2_x000D_; AT2G17560.1	Symbols: HMGB4, NFD4, NFD04 high mobility group B4 chr2:7642486-7643468 REVERSE LENGTH=138<|>Symbols: HMGB4, NFD4, NFD04 high mobility group B4 chr2:7642486-7643468 REVERSE LENGTH=138	00076											ü						AMTDEDKAPYVAK	383.409	383.409	1	6.9041e+06	High		M2(Oxidation): 100	M2(Oxidation)	567	1	3	HCD	485.565	1454.68	-1.38031	23.5543	29.0996	-60	13310	20211221_E3_RSLC3_Bui_Dagdas_GMI_ID568_onbead_dig_30per_6_sample_mCh_ATG8E_S4_protease.raw
35254		0000001	mCherry	00144											ü						KTMGWEASSER	217.903	217.903	1	2.61429e+08	High		M3(Oxidation): 100	M3(Oxidation)	450	1	2	HCD	649.297	1297.59	1.73722	0	29.0883	-45	13305	20211221_E3_RSLC3_Bui_Dagdas_GMI_ID568_onbead_dig_30per_6_sample_mCh_ATG8E_S4_protease.raw
35255		AT4G32070.1	Symbols: Phox4 Octicosapeptide/Phox/Bem1p (PB1) domain-containing protein / tetratricopeptide repeat (TPR)-containing protein chr4:15504662-15507097 REVERSE LENGTH=811	00226											ü						VVVVDKGDEAEGR	323.919	323.919	1	1.41568e+06	High				440	1	2	HCD	686.858	1372.71	0.941657	0	29.0789	-45	13300	20211221_E3_RSLC3_Bui_Dagdas_GMI_ID568_onbead_dig_30per_6_sample_mCh_ATG8E_S4_protease.raw
35256		AT2G17560.2_x000D_; AT2G17560.1	Symbols: HMGB4, NFD4, NFD04 high mobility group B4 chr2:7642486-7643468 REVERSE LENGTH=138<|>Symbols: HMGB4, NFD4, NFD04 high mobility group B4 chr2:7642486-7643468 REVERSE LENGTH=138	00076											ü						AMTDEDKAPYVAK	310.257	310.257	1	6.9041e+06	High		M2(Oxidation): 100	M2(Oxidation)	567	1	3	HCD	485.565	1454.68	-1.75666	53.6163	29.0551	-60	13288	20211221_E3_RSLC3_Bui_Dagdas_GMI_ID568_onbead_dig_30per_6_sample_mCh_ATG8E_S4_protease.raw
35257		AT4G16720.1	Symbols: Ribosomal protein L23/L15e family protein chr4:9400156-9401315 REVERSE LENGTH=204	00084											ü						PTNQGVTQLK	292.38	292.38	1	1.25822e+06	High				207	0	2	HCD	543.302	1085.6	1.53799	11.4786	29.0472	-45	13284	20211221_E3_RSLC3_Bui_Dagdas_GMI_ID568_onbead_dig_30per_6_sample_mCh_ATG8E_S4_protease.raw
35258		AT2G20140.1	Symbols: AAA-type ATPase family protein chr2:8692736-8694837 FORWARD LENGTH=443	00026											ü						KFEPAAPPAR	156.49	156.49	1	2.47544e+06	High				136	1	2	HCD	542.301	1083.59	-0.689655	11.9827	29.0316	-75	13276	20211221_E3_RSLC3_Bui_Dagdas_GMI_ID568_onbead_dig_30per_6_sample_mCh_ATG8E_S4_protease.raw
35259		AT1G79850.1	Symbols: RPS17, CS17, PRPS17 ribosomal protein S17 chr1:30041473-30041922 REVERSE LENGTH=149	00057											ü						VVCATSDK	228.155	228.155	1	1.48453e+06	High			C3(Methylthio)	95	0	2	HCD	434.699	868.39	-0.571376	42.279	29.0194	-60	13270	20211221_E3_RSLC3_Bui_Dagdas_GMI_ID568_onbead_dig_30per_6_sample_mCh_ATG8E_S4_protease.raw
35260		AT4G32070.1	Symbols: Phox4 Octicosapeptide/Phox/Bem1p (PB1) domain-containing protein / tetratricopeptide repeat (TPR)-containing protein chr4:15504662-15507097 REVERSE LENGTH=811	00226											ü						VVVVDKGDEAEGR	257.85	257.85	1	1.18412e+07	High				451	1	3	HCD	458.24	1372.71	-0.0433139	87.783	28.9812	-75	13251	20211221_E3_RSLC3_Bui_Dagdas_GMI_ID568_onbead_dig_30per_6_sample_mCh_ATG8E_S4_protease.raw
35261		ATCG00490.1	Symbols: RBCL ribulose-bisphosphate carboxylases chrC:54958-56397 FORWARD LENGTH=479	00140											ü						IPPAYTK	181.128	181.128	1	1.13981e+08	High				122	0	2	HCD	395.229	789.45	-0.465943	5.74284	28.9642	-60	13242	20211221_E3_RSLC3_Bui_Dagdas_GMI_ID568_onbead_dig_30per_6_sample_mCh_ATG8E_S4_protease.raw
35262		0000001	mCherry	00174											ü						DGGHYDAEVK	230.066	230.066	1	5.22169e+09	High				243	0	3	HCD	364.165	1090.48	1.59646	20.8	28.9057	-45	13213	20211221_E3_RSLC3_Bui_Dagdas_GMI_ID568_onbead_dig_30per_6_sample_mCh_ATG8E_S4_protease.raw
35263		AT5G49910.1; AT4G24280.1	Symbols: CPHSC70-2EAT SHOCK PROTEIN 70-2, HSC70-7, cpHsc70-2 chloroplast heat shock protein 70-2 chr5:20303470-20306295 FORWARD LENGTH=718 | Symbols: cpHsc70-1 chloroplast heat shock protein 70-1 chr4:12590094-12593437 FORWARD LENGTH=718	00125; 00125											ü						LVGQIAK	163.032	163.032	1	1.0212e+07	High				16	0	2	HCD	364.737	728.466	-0.812893	20.5024	28.8975	-75	13209	20211221_E3_RSLC3_Bui_Dagdas_GMI_ID568_onbead_dig_30per_6_sample_mCh_ATG8E_S4_protease.raw
35264	ü	cont_P04264	Keratin, type II cytoskeletal 1 OS=Homo sapiens GN=KRT1 PE=1 SV=6	00365											ü						SKAEAESLYQSK	297.273	297.273	1	512332	High				382	1	2	HCD	670.838	1340.67	0.269165	0	28.8855	-60	13203	20211221_E3_RSLC3_Bui_Dagdas_GMI_ID568_onbead_dig_30per_6_sample_mCh_ATG8E_S4_protease.raw
35265		AT2G06530.1	Symbols: VPS2.1 SNF7 family protein chr2:2588740-2590285 REVERSE LENGTH=225	00043											ü						KLINEIK	269.537	269.537	1	1.03667e+07	High				64	1	2	HCD	429.277	857.546	0.296556	0	28.8662	-45	13193	20211221_E3_RSLC3_Bui_Dagdas_GMI_ID568_onbead_dig_30per_6_sample_mCh_ATG8E_S4_protease.raw
35266		AT5G22780.1	Symbols: Adaptor protein complex AP-2, alpha subunit chr5:7590100-7597828 REVERSE LENGTH=1013	00417											ü						AAILAEK	179.755	179.755	1	0	Unknown				35	0	2	HCD	358.221	715.435	-0.492659	8.24483	28.8544	-75	13187	20211221_E3_RSLC3_Bui_Dagdas_GMI_ID568_onbead_dig_30per_6_sample_mCh_ATG8E_S4_protease.raw
35267		AT3G52590.1_x000D_; AT2G36170.1; AT2G47110.1_x000D_; AT2G47110.2	Symbols: UBQ1, EMB2167, ERD16, HAP4 ubiquitin extension protein 1 chr3:19505668-19506681 FORWARD LENGTH=128<|>Symbols: Ubiquitin supergroup;Ribosomal protein L40e chr2:15172153-15173046 FORWARD LENGTH=128 | Symbols: UBQ6 ubiquitin 6 chr2:19344701-19345174 FORWARD LENGTH=157<|>Symbols: UBQ6 ubiquitin 6 chr2:19344701-19345174 FORWARD LENGTH=157	00030; 00030											ü						IQDKEGIPPDQQR	150.956	150.956	1	7.53652e+06	Medium				515	1	3	HCD	508.597	1523.78	-2.74421	17.3057	28.8525	-75	13186	20211221_E3_RSLC3_Bui_Dagdas_GMI_ID568_onbead_dig_30per_6_sample_mCh_ATG8E_S4_protease.raw
35268		AT1G64790.1	Symbols: ILA ILITYHIA chr1:24065232-24081908 REVERSE LENGTH=2610	00119											ü						SQFATVSK	188.012	188.012	1	2.47878e+06	High				75	0	2	HCD	434.233	867.458	1.62942	21.4042	28.8507	-75	13185	20211221_E3_RSLC3_Bui_Dagdas_GMI_ID568_onbead_dig_30per_6_sample_mCh_ATG8E_S4_protease.raw
35269		AT5G09900.1	Symbols: EMB2107, RPN5A, MSA 26S proteasome regulatory subunit, putative (RPN5) chr5:3089462-3092434 REVERSE LENGTH=442	00023											ü						LAENVAGTR	195.367	195.367	1	593374	Medium				289	0	2	HCD	465.756	930.505	4.87027	18.0165	28.8273	-45	13174	20211221_E3_RSLC3_Bui_Dagdas_GMI_ID568_onbead_dig_30per_6_sample_mCh_ATG8E_S4_protease.raw
35270		0000001	mCherry	00226											ü						HSTGGMDELYK	448.787	448.787	1	4.58775e+08	High		M6(Oxidation): 100	M6(Oxidation)	279	0	3	HCD	418.521	1253.55	1.53951	7.93222	28.8179	-45	13169	20211221_E3_RSLC3_Bui_Dagdas_GMI_ID568_onbead_dig_30per_6_sample_mCh_ATG8E_S4_protease.raw
35271	ü	cont_P04264	Keratin, type II cytoskeletal 1 OS=Homo sapiens GN=KRT1 PE=1 SV=6	00365											ü						SKAEAESLYQSK	211.518	211.518	1	1.64893e+06	High				425	1	3	HCD	447.561	1340.67	-1.01339	26.1673	28.808	-75	13164	20211221_E3_RSLC3_Bui_Dagdas_GMI_ID568_onbead_dig_30per_6_sample_mCh_ATG8E_S4_protease.raw
35272	ü	cont_P04264	Keratin, type II cytoskeletal 1 OS=Homo sapiens GN=KRT1 PE=1 SV=6	00365											ü						SKAEAESLYQSK	457.489	457.489	1	9.25457e+06	High				391	1	2	HCD	670.841	1340.67	3.82336	0	28.7768	-45	13148	20211221_E3_RSLC3_Bui_Dagdas_GMI_ID568_onbead_dig_30per_6_sample_mCh_ATG8E_S4_protease.raw
35273	ü	cont_P04264	Keratin, type II cytoskeletal 1 OS=Homo sapiens GN=KRT1 PE=1 SV=6	00365											ü						SKAEAESLYQSK	254.802	254.802	1	2.13348e+07	High				400	1	3	HCD	447.561	1340.67	-0.192104	48.3378	28.7497	-60	13135	20211221_E3_RSLC3_Bui_Dagdas_GMI_ID568_onbead_dig_30per_6_sample_mCh_ATG8E_S4_protease.raw
35274		AT3G52590.1_x000D_; AT2G36170.1; AT2G47110.1_x000D_; AT2G47110.2	Symbols: UBQ1, EMB2167, ERD16, HAP4 ubiquitin extension protein 1 chr3:19505668-19506681 FORWARD LENGTH=128<|>Symbols: Ubiquitin supergroup;Ribosomal protein L40e chr2:15172153-15173046 FORWARD LENGTH=128 | Symbols: UBQ6 ubiquitin 6 chr2:19344701-19345174 FORWARD LENGTH=157<|>Symbols: UBQ6 ubiquitin 6 chr2:19344701-19345174 FORWARD LENGTH=157	00034; 00034											ü						EGIPPDQQR	198.298	198.298	1	6.31917e+08	High				291	0	2	HCD	520.263	1039.52	2.12547	0	28.7305	-45	13125	20211221_E3_RSLC3_Bui_Dagdas_GMI_ID568_onbead_dig_30per_6_sample_mCh_ATG8E_S4_protease.raw
35275		0000001	mCherry	00226											ü						HSTGGMDELYK	349.693	349.693	1	4.4303e+08	High		M6(Oxidation): 100	M6(Oxidation)	260	0	3	HCD	418.52	1253.55	-0.647918	15.8492	28.7048	-60	13112	20211221_E3_RSLC3_Bui_Dagdas_GMI_ID568_onbead_dig_30per_6_sample_mCh_ATG8E_S4_protease.raw
35276		0000001	mCherry	00226											ü						HSTGGMDELYK	585.698	585.698	1	2.19763e+09	High		M6(Oxidation): 100	M6(Oxidation)	255	0	2	HCD	627.277	1253.55	-0.028566	0	28.7029	-60	13111	20211221_E3_RSLC3_Bui_Dagdas_GMI_ID568_onbead_dig_30per_6_sample_mCh_ATG8E_S4_protease.raw
35277		AT1G80930.1	Symbols: MIF4G domain-containing protein / MA3 domain-containing protein chr1:30405774-30409499 REVERSE LENGTH=900	00209											ü						DHRASDDDEEGEIR	263.15	263.15	1	6.13255e+06	High		S5(Phospho): 100	S5(Phospho)	161	1	3	HCD	575.223	1723.65	-0.464825	0	28.6794	-75	13099	20211221_E3_RSLC3_Bui_Dagdas_GMI_ID568_onbead_dig_30per_6_sample_mCh_ATG8E_S4_protease.raw
35278		AT5G61780.1	Symbols: Tudor2, AtTudor2, TSN2 TUDOR-SN protein 2 chr5:24822012-24826641 FORWARD LENGTH=985	00857											ü						VPGKEEDFGR	225.889	225.889	1	1.71154e+06	High				303	1	3	HCD	378.524	1133.56	-2.26608	6.58275	28.6696	-60	13095	20211221_E3_RSLC3_Bui_Dagdas_GMI_ID568_onbead_dig_30per_6_sample_mCh_ATG8E_S4_protease.raw
35279		AT3G50000.1	Symbols: CKA2, ATCKA2 casein kinase II, alpha chain 2 chr3:18534487-18536743 FORWARD LENGTH=403	00349											ü						FINADNR	150.922	150.922	1	1.34322e+06	High	X			92	0	2	HCD	425.214	849.422	0.207478	36.4197	28.6678	-60	13094	20211221_E3_RSLC3_Bui_Dagdas_GMI_ID568_onbead_dig_30per_6_sample_mCh_ATG8E_S4_protease.raw
35280	ü	cont_P35527	Keratin, type I cytoskeletal 9 OS=Homo sapiens GN=KRT9 PE=1 SV=3	00047											ü						FSSSSGYGGGSSR	282.7	282.7	1	3.11938e+07	High				294	0	2	HCD	618.269	1235.53	1.43989	0	28.643	-45	13081	20211221_E3_RSLC3_Bui_Dagdas_GMI_ID568_onbead_dig_30per_6_sample_mCh_ATG8E_S4_protease.raw
35281	ü	cont_P00761	Trypsin OS=Sus scrofa PE=1 SV=1	00108											ü						VATVSLPR	175.993	175.993	1	4.04604e+07	High	X			78	0	2	HCD	421.758	842.509	-0.689688	62.0278	28.6368	-75	13078	20211221_E3_RSLC3_Bui_Dagdas_GMI_ID568_onbead_dig_30per_6_sample_mCh_ATG8E_S4_protease.raw
35282		AT5G39570.1	Symbols: FUNCTIONS IN: molecular_function unknown; INVOLVED IN: biological_process unknown; LOCATED IN: cytosol, nucleus; EXPRESSED IN: 25 plant structures; EXPRESSED DURING: 14 growth stages; BEST Arabidopsis thaliana protein match is: glycine-rich protein (TAIR:AT3G29075.1); Has 30201 Blast hits to 17322 proteins in 780 species: Archae - 12; Bacteria - 1396; Metazoa - 17338; Fungi - 3422; Plants - 5037; Viruses - 0; Other Eukaryotes - 2996 (source: NCBI BLink). chr5:15844021-15845827 FORWARD LENGTH=381	00352											ü						YGGNDSDEDEEK	250.398	250.398	1	3.54352e+07	High		S6(Phospho): 100	S6(Phospho)	20	0	2	HCD	719.238	1437.47	0.0182381	0	28.5628	-45	13041	20211221_E3_RSLC3_Bui_Dagdas_GMI_ID568_onbead_dig_30per_6_sample_mCh_ATG8E_S4_protease.raw
35283		AT3G51800.1	Symbols: ATG2, EBP1, ATEBP1 metallopeptidase M24 family protein chr3:19211261-19213568 REVERSE LENGTH=392	00341											ü						KTIEDPEIK	300.513	300.513	1	1.71929e+06	High				238	1	2	HCD	536.798	1072.59	-0.0306939	0	28.5254	-45	13022	20211221_E3_RSLC3_Bui_Dagdas_GMI_ID568_onbead_dig_30per_6_sample_mCh_ATG8E_S4_protease.raw
35284		AT2G45170.2_x000D_; AT2G45170.1_x000D_; AT2G45170.1	Symbols: ATATG8E, ATG8E AUTOPHAGY 8E chr2:18624545-18625526 FORWARD LENGTH=122<|>ATG8E OS=Arabidopsis thaliana (Thale cress)<|>Symbols: ATATG8E, ATG8E AUTOPHAGY 8E chr2:18624545-18625526 FORWARD LENGTH=122	00009											ü						MDNDFEK	219.737	219.737	1	2.42904e+08	High		M1(Oxidation): 100	M1(Oxidation)	145	0	2	HCD	457.681	914.355	-0.663676	10.9259	28.516	-45	13017	20211221_E3_RSLC3_Bui_Dagdas_GMI_ID568_onbead_dig_30per_6_sample_mCh_ATG8E_S4_protease.raw
35285		0000001	mCherry	00144											ü						KTMGWEASSER	227.675	227.675	1	8.99288e+08	High		M3(Oxidation): 100	M3(Oxidation)	424	1	3	HCD	433.199	1297.58	-1.92375	34.8265	28.487	-60	13003	20211221_E3_RSLC3_Bui_Dagdas_GMI_ID568_onbead_dig_30per_6_sample_mCh_ATG8E_S4_protease.raw
35286		AT4G27170.1	Symbols: SESA4, AT2S4 seed storage albumin 4 chr4:13613637-13614137 FORWARD LENGTH=166	00048											ü						EFQQDQHLR	235.172	235.172	1	2.93125e+06	High				371	0	2	HCD	600.791	1200.58	-0.408987	14.821	28.4735	-45	12996	20211221_E3_RSLC3_Bui_Dagdas_GMI_ID568_onbead_dig_30per_6_sample_mCh_ATG8E_S4_protease.raw
35287		0000001	mCherry	00002											ü						VSKGEEDNMAIIK	707.877	707.877	1	7.22553e+07	High		M9(Oxidation): 100	M9(Oxidation)	547	1	2	HCD	725.366	1449.73	-0.0107758	0	28.4716	-45	12995	20211221_E3_RSLC3_Bui_Dagdas_GMI_ID568_onbead_dig_30per_6_sample_mCh_ATG8E_S4_protease.raw
35288		AT4G27170.1	Symbols: SESA4, AT2S4 seed storage albumin 4 chr4:13613637-13614137 FORWARD LENGTH=166	00048											ü						EFQQDQHLR	226.009	226.009	1	3.41675e+06	High				350	0	3	HCD	400.863	1200.57	-1.25814	13.6582	28.448	-60	12983	20211221_E3_RSLC3_Bui_Dagdas_GMI_ID568_onbead_dig_30per_6_sample_mCh_ATG8E_S4_protease.raw
35289		0000001	mCherry	00002											ü						VSKGEEDNMAIIK	509.649	509.649	1	3.82621e+08	High		M9(Oxidation): 100	M9(Oxidation)	549	1	3	HCD	483.913	1449.73	-0.207188	0.222801	28.3999	-60	12959	20211221_E3_RSLC3_Bui_Dagdas_GMI_ID568_onbead_dig_30per_6_sample_mCh_ATG8E_S4_protease.raw
35290	ü	cont_P35527	Keratin, type I cytoskeletal 9 OS=Homo sapiens GN=KRT9 PE=1 SV=3	00491											ü						GGSGGSYGGGGSGGGYGGGSGSR	379.831	379.831	1	3.036e+06	High				358	0	3	HCD	597.914	1791.73	0.46326	0	28.3752	-75	12946	20211221_E3_RSLC3_Bui_Dagdas_GMI_ID568_onbead_dig_30per_6_sample_mCh_ATG8E_S4_protease.raw
35291	ü	cont_P35527	Keratin, type I cytoskeletal 9 OS=Homo sapiens GN=KRT9 PE=1 SV=3	00491											ü						GGSGGSYGGGGSGGGYGGGSGSR	279.17	279.17	1	3.64847e+06	High				358	0	3	HCD	597.914	1791.73	0.054988	0	28.3615	-60	12939	20211221_E3_RSLC3_Bui_Dagdas_GMI_ID568_onbead_dig_30per_6_sample_mCh_ATG8E_S4_protease.raw
35292	ü	cont_P15636	Protease 1 OS=Achromobacter lyticus PE=1 SV=1	00287											ü						APNTPASGANGDGSMSQTQSGSTVK	184.015	184.015	1	1.31773e+08	High		N10(Deamidated): 100	N10(Deamidated)	866	0	3	HCD	784.352	2351.04	-0.18087	0	28.3578	-60	12937	20211221_E3_RSLC3_Bui_Dagdas_GMI_ID568_onbead_dig_30per_6_sample_mCh_ATG8E_S4_protease.raw
35293		AT2G45170.2_x000D_; AT2G45170.1_x000D_; AT2G45170.1	Symbols: ATATG8E, ATG8E AUTOPHAGY 8E chr2:18624545-18625526 FORWARD LENGTH=122<|>ATG8E OS=Arabidopsis thaliana (Thale cress)<|>Symbols: ATATG8E, ATG8E AUTOPHAGY 8E chr2:18624545-18625526 FORWARD LENGTH=122	00009											ü						MDNDFEK	331.237	331.237	1	4.13122e+09	High		M1(Oxidation): 100	M1(Oxidation)	145	0	2	HCD	457.682	914.356	-0.257974	1.3561	28.3559	-60	12936	20211221_E3_RSLC3_Bui_Dagdas_GMI_ID568_onbead_dig_30per_6_sample_mCh_ATG8E_S4_protease.raw
35294		AT3G25530.1	Symbols: GHBDH, ATGHBDH, GLYR1, GR1 glyoxylate reductase 1 chr3:9271949-9273514 REVERSE LENGTH=289	00104											ü						INEAITGK	214.009	214.009	1	1.7566e+06	High				183	0	2	HCD	423.239	845.472	-1.20394	45.7384	28.3348	-75	12926	20211221_E3_RSLC3_Bui_Dagdas_GMI_ID568_onbead_dig_30per_6_sample_mCh_ATG8E_S4_protease.raw
35295		AT2G45170.2_x000D_; AT2G45170.1_x000D_; AT2G45170.1	Symbols: ATATG8E, ATG8E AUTOPHAGY 8E chr2:18624545-18625526 FORWARD LENGTH=122<|>ATG8E OS=Arabidopsis thaliana (Thale cress)<|>Symbols: ATATG8E, ATG8E AUTOPHAGY 8E chr2:18624545-18625526 FORWARD LENGTH=122	00009											ü						MDNDFEK	318.421	318.421	1	5.11748e+08	High		M1(Oxidation): 100; N3(Deamidated): 100	M1(Oxidation); N3(Deamidated)	101	0	2	HCD	458.173	915.339	-1.06288	20.563	28.3291	-75	12923	20211221_E3_RSLC3_Bui_Dagdas_GMI_ID568_onbead_dig_30per_6_sample_mCh_ATG8E_S4_protease.raw
35296		AT4G36020.1	Symbols: CSDP1 cold shock domain protein 1 chr4:17043443-17044342 REVERSE LENGTH=299	00272											ü						GSGGGGNDNACYK	312.613	312.613	1	1.42206e+06	High			C11(Methylthio)	106	0	2	HCD	623.235	1245.46	-0.0030816	0	28.3192	-60	12918	20211221_E3_RSLC3_Bui_Dagdas_GMI_ID568_onbead_dig_30per_6_sample_mCh_ATG8E_S4_protease.raw
35297		AT2G16600.1; AT4G34870.1	Symbols: ROC3 rotamase CYP 3 chr2:7200862-7201383 FORWARD LENGTH=173 | Symbols: ROC5, ATCYP1 rotamase cyclophilin 5 chr4:16614451-16614969 FORWARD LENGTH=172	00093; 00092											ü						DENFIKK	204.428	204.428	1	2.27239e+06	High				157	1	2	HCD	447.238	893.47	-3.49899	0	28.3056	-45	12911	20211221_E3_RSLC3_Bui_Dagdas_GMI_ID568_onbead_dig_30per_6_sample_mCh_ATG8E_S4_protease.raw
35298		0000001	mCherry	00144											ü						KTMGWEASSER	319.994	319.994	1	2.61429e+08	High		M3(Oxidation): 100	M3(Oxidation)	437	1	2	HCD	649.296	1297.58	0.0684083	0	28.2981	-45	12907	20211221_E3_RSLC3_Bui_Dagdas_GMI_ID568_onbead_dig_30per_6_sample_mCh_ATG8E_S4_protease.raw
35299	ü	cont_P35527	Keratin, type I cytoskeletal 9 OS=Homo sapiens GN=KRT9 PE=1 SV=3	00491											ü						GGSGGSYGGGGSGGGYGGGSGSR	472.453	472.453	1	3.05511e+07	High				322	0	2	HCD	896.367	1791.73	-0.276249	0	28.2963	-45	12906	20211221_E3_RSLC3_Bui_Dagdas_GMI_ID568_onbead_dig_30per_6_sample_mCh_ATG8E_S4_protease.raw
35300		AT1G80070.1	Symbols: SUS2, EMB33, EMB177, EMB14 Pre-mRNA-processing-splicing factor chr1:30118052-30127574 FORWARD LENGTH=2359	01666											ü						PSLVAESK	278.113	278.113	1	3.03149e+06	High				78	0	2	HCD	415.735	830.462	0.254409	26.502	28.2846	-75	12900	20211221_E3_RSLC3_Bui_Dagdas_GMI_ID568_onbead_dig_30per_6_sample_mCh_ATG8E_S4_protease.raw
35301	ü	cont_P04264; cont_P04104.4; cont_P04259; cont_P02538; cont_Q7Z794; cont_P35908; cont_Q01546; cont_Q5XQN5; cont_P13647	Keratin, type II cytoskeletal 1 OS=Homo sapiens GN=KRT1 PE=1 SV=6 | Keratin, type II cytoskeletal 1 | Keratin, type II cytoskeletal 6B OS=Homo sapiens GN=KRT6B PE=1 SV=5 | Keratin, type II cytoskeletal 6A OS=Homo sapiens GN=KRT6A PE=1 SV=3 | Keratin, type II cytoskeletal 1b OS=Homo sapiens GN=KRT77 PE=2 SV=3 | Keratin, type II cytoskeletal 2 epidermal OS=Homo sapiens GN=KRT2 PE=1 SV=2 | Keratin, type II cytoskeletal 2 oral OS=Homo sapiens GN=KRT76 PE=1 SV=2 | Keratin, type II cytoskeletal 5 OS=Bos_taurus GN=KRT5 PE=1 SV=1 | Keratin, type II cytoskeletal 5 OS=Homo sapiens GN=KRT5 PE=1 SV=3	00270; 00253; 00253; 00259; 00258; 00268; 00273; 00278; 00254; 00252; 00239; 00242; 00290; 00289											ü						YEDEINK	230.488	230.488	1	1.45726e+07	High				110	0	2	HCD	455.711	910.415	-0.223015	29.279	28.2249	-60	12870	20211221_E3_RSLC3_Bui_Dagdas_GMI_ID568_onbead_dig_30per_6_sample_mCh_ATG8E_S4_protease.raw
35302		AT2G21390.1; AT1G62020.1	Symbols: Coatomer, alpha subunit chr2:9152428-9156577 FORWARD LENGTH=1218 | Symbols: Coatomer, alpha subunit chr1:22919814-22923728 FORWARD LENGTH=1216	00358; 00358											ü						RPGTPSLNQSPR	284.761	284.761	1	1.34996e+07	High				297	1	3	HCD	437.237	1309.7	0.132156	10.9044	28.2206	-45	12868	20211221_E3_RSLC3_Bui_Dagdas_GMI_ID568_onbead_dig_30per_6_sample_mCh_ATG8E_S4_protease.raw
35303		AT1G14320.1	Symbols: SAC52, RPL10, RPL10A Ribosomal protein L16p/L10e family protein chr1:4888270-4889408 FORWARD LENGTH=220	00189											ü						RVVPDGVNAK	265.49	265.49	1	0	Unknown		N8(Deamidated): 100	N8(Deamidated)	126	1	2	HCD	528.296	1055.58	-0.346336	0	28.2052	-75	12860	20211221_E3_RSLC3_Bui_Dagdas_GMI_ID568_onbead_dig_30per_6_sample_mCh_ATG8E_S4_protease.raw
35304		AT4G02510.1	Symbols: TOC159, TOC86, PPI2, TOC160, ATTOC159 translocon at the outer envelope membrane of chloroplasts 159 chr4:1104766-1109360 FORWARD LENGTH=1503	00494											ü						EAVIKEDDKDDEVDK	194.172	194.172	1	620266	High				690	2	3	HCD	583.279	1747.82	-0.928967	0	28.1996	-75	12857	20211221_E3_RSLC3_Bui_Dagdas_GMI_ID568_onbead_dig_30per_6_sample_mCh_ATG8E_S4_protease.raw
35305	ü	cont_P04264; cont_P04259; cont_P02538; cont_Q5XQN5; cont_P13647	Keratin, type II cytoskeletal 1 OS=Homo sapiens GN=KRT1 PE=1 SV=6 | Keratin, type II cytoskeletal 6B OS=Homo sapiens GN=KRT6B PE=1 SV=5 | Keratin, type II cytoskeletal 6A OS=Homo sapiens GN=KRT6A PE=1 SV=3 | Keratin, type II cytoskeletal 5 OS=Bos_taurus GN=KRT5 PE=1 SV=1 | Keratin, type II cytoskeletal 5 OS=Homo sapiens GN=KRT5 PE=1 SV=3	00268; 00251; 00251; 00257; 00256; 00250											ü						NKYEDEINK	296.339	296.339	1	1.32218e+06	High				263	1	2	HCD	576.78	1152.55	-0.275725	0	28.1935	-60	12854	20211221_E3_RSLC3_Bui_Dagdas_GMI_ID568_onbead_dig_30per_6_sample_mCh_ATG8E_S4_protease.raw
35306		ATCG00490.1	Symbols: RBCL ribulose-bisphosphate carboxylases chrC:54958-56397 FORWARD LENGTH=479	00140											ü						IPPAYTK	177.904	177.904	1	1.13981e+08	High				122	0	2	HCD	395.229	789.45	-0.28635	5.15682	28.1822	-60	12848	20211221_E3_RSLC3_Bui_Dagdas_GMI_ID568_onbead_dig_30per_6_sample_mCh_ATG8E_S4_protease.raw
35307	ü	cont_P04264; cont_P04259; cont_P02538; cont_Q5XQN5; cont_P13647	Keratin, type II cytoskeletal 1 OS=Homo sapiens GN=KRT1 PE=1 SV=6 | Keratin, type II cytoskeletal 6B OS=Homo sapiens GN=KRT6B PE=1 SV=5 | Keratin, type II cytoskeletal 6A OS=Homo sapiens GN=KRT6A PE=1 SV=3 | Keratin, type II cytoskeletal 5 OS=Bos_taurus GN=KRT5 PE=1 SV=1 | Keratin, type II cytoskeletal 5 OS=Homo sapiens GN=KRT5 PE=1 SV=3	00268; 00251; 00251; 00257; 00256; 00250											ü						NKYEDEINK	309.834	309.834	1	5.16469e+06	High				271	1	2	HCD	576.78	1152.55	0.360272	0	28.1653	-45	12840	20211221_E3_RSLC3_Bui_Dagdas_GMI_ID568_onbead_dig_30per_6_sample_mCh_ATG8E_S4_protease.raw
35308		AT4G31480.1_x000D_; AT4G31480.2; AT4G31490.1	Symbols: Coatomer, beta subunit chr4:15264145-15267384 FORWARD LENGTH=948<|>Symbols: Coatomer, beta subunit chr4:15264145-15267384 FORWARD LENGTH=948 | Symbols: Coatomer, beta subunit chr4:15269460-15272693 FORWARD LENGTH=948	00178; 00178											ü						VLSTEQDPSAK	189.253	189.253	1	1.09234e+06	High				321	0	2	HCD	587.801	1174.59	-1.06149	0	28.1438	-60	12829	20211221_E3_RSLC3_Bui_Dagdas_GMI_ID568_onbead_dig_30per_6_sample_mCh_ATG8E_S4_protease.raw
35309		AT1G73380.1	Symbols: unknown protein; CONTAINS InterPro DOMAIN/s: Protein of unknown function DUF1308 (InterPro:IPR010733); Has 162 Blast hits to 160 proteins in 67 species: Archae - 0; Bacteria - 2; Metazoa - 120; Fungi - 0; Plants - 34; Viruses - 0; Other Eukaryotes - 6 (source: NCBI BLink). chr1:27589100-27590657 FORWARD LENGTH=434	00323											ü						VGTVLSGK	224.953	224.953	1	2.23212e+06	High				37	0	2	HCD	380.732	760.456	-0.62683	46.5606	28.14	-60	12827	20211221_E3_RSLC3_Bui_Dagdas_GMI_ID568_onbead_dig_30per_6_sample_mCh_ATG8E_S4_protease.raw
35310	ü	cont_P04264; cont_P04259; cont_P02538; cont_Q5XQN5; cont_P13647	Keratin, type II cytoskeletal 1 OS=Homo sapiens GN=KRT1 PE=1 SV=6 | Keratin, type II cytoskeletal 6B OS=Homo sapiens GN=KRT6B PE=1 SV=5 | Keratin, type II cytoskeletal 6A OS=Homo sapiens GN=KRT6A PE=1 SV=3 | Keratin, type II cytoskeletal 5 OS=Bos_taurus GN=KRT5 PE=1 SV=1 | Keratin, type II cytoskeletal 5 OS=Homo sapiens GN=KRT5 PE=1 SV=3	00268; 00251; 00251; 00257; 00256; 00250											ü						NKYEDEINK	284.422	284.422	1	8.53053e+06	High				256	1	3	HCD	384.856	1152.55	-0.708704	27.75	28.1092	-75	12811	20211221_E3_RSLC3_Bui_Dagdas_GMI_ID568_onbead_dig_30per_6_sample_mCh_ATG8E_S4_protease.raw
35311		AT1G26880.1	Symbols: Ribosomal protein L34e superfamily protein chr1:9315640-9316681 REVERSE LENGTH=120	00030											ü						LVYQTTK	186.776	186.776	1	3.18461e+06	High				16	0	2	HCD	426.745	852.483	0.60731	39.9437	28.0974	-60	12805	20211221_E3_RSLC3_Bui_Dagdas_GMI_ID568_onbead_dig_30per_6_sample_mCh_ATG8E_S4_protease.raw
35312	ü	cont_P15636	Protease 1 OS=Achromobacter lyticus PE=1 SV=1	00287											ü						APNTPASGANGDGSMSQTQSGSTVK	172.471	172.471	1	1.67806e+06	High		N10(Deamidated): 99.73	N10(Deamidated)	876	0	3	HCD	784.353	2351.04	0.841223	0	28.0744	-75	12794	20211221_E3_RSLC3_Bui_Dagdas_GMI_ID568_onbead_dig_30per_6_sample_mCh_ATG8E_S4_protease.raw
35313		AT1G44770.1; AT1G44770.2	Symbols: unknown protein; BEST Arabidopsis thaliana protein match is: unknown protein (TAIR:AT5G49710.3); Has 81 Blast hits to 81 proteins in 17 species: Archae - 0; Bacteria - 0; Metazoa - 0; Fungi - 0; Plants - 81; Viruses - 0; Other Eukaryotes - 0 (source: NCBI BLink). chr1:16907834-16909409 REVERSE LENGTH=271 | Symbols: unknown protein; FUNCTIONS IN: molecular_function unknown; INVOLVED IN: biological_process unknown; LOCATED IN: cellular_component unknown; EXPRESSED IN: 24 plant structures; EXPRESSED DURING: 15 growth stages; BEST Arabidopsis thaliana protein match is: unknown protein (TAIR:AT5G49710.3); Has 30201 Blast hits to 17322 proteins in 780 species: Archae - 12; Bacteria - 1396; Metazoa - 17338; Fungi - 3422; Plants - 5037; Viruses - 0; Other Eukaryotes - 2996 (source: NCBI BLink). chr1:16907834-16909409 REVERSE LENGTH=270	00200; 00199											ü						NLKPEELQK	183.965	183.965	1	5.1387e+06	High				108	1	3	HCD	366.876	1098.61	-0.869606	40.9772	28.0377	-45	12775	20211221_E3_RSLC3_Bui_Dagdas_GMI_ID568_onbead_dig_30per_6_sample_mCh_ATG8E_S4_protease.raw
35314		0000001	mCherry	00226											ü						HSTGGMDELYK	417.201	417.201	1	4.58775e+08	High		M6(Oxidation): 100	M6(Oxidation)	260	0	3	HCD	418.52	1253.55	-0.772148	14.9652	28.0358	-45	12774	20211221_E3_RSLC3_Bui_Dagdas_GMI_ID568_onbead_dig_30per_6_sample_mCh_ATG8E_S4_protease.raw
35315		AT3G09630.1; AT5G02870.1	Symbols: Ribosomal protein L4/L1 family chr3:2953813-2955444 FORWARD LENGTH=406 | Symbols: Ribosomal protein L4/L1 family chr5:657830-659526 FORWARD LENGTH=407	00063; 00064											ü						AGHQTSAESWGTGR	239.271	239.271	1	633063	High				459	0	3	HCD	482.223	1444.65	-1.15867	0	28.026	-75	12769	20211221_E3_RSLC3_Bui_Dagdas_GMI_ID568_onbead_dig_30per_6_sample_mCh_ATG8E_S4_protease.raw
35316		AT1G76810.1	Symbols: eukaryotic translation initiation factor 2 (eIF-2) family protein chr1:28831366-28836310 REVERSE LENGTH=1294	00446											ü						RRQEELEAQAEEAK	254.116	254.116	1	3.72011e+06	High				515	2	3	HCD	562.951	1686.84	-1.48421	0	27.9605	-60	12736	20211221_E3_RSLC3_Bui_Dagdas_GMI_ID568_onbead_dig_30per_6_sample_mCh_ATG8E_S4_protease.raw
35317		AT4G34110.1	Symbols: PAB2, PABP2, ATPAB2 poly(A) binding protein 2 chr4:16336732-16339892 FORWARD LENGTH=629	00130											ü						NLDESIDHK	204.323	204.323	1	859685	High				236	0	2	HCD	535.76	1070.51	1.38981	0	27.9564	-45	12734	20211221_E3_RSLC3_Bui_Dagdas_GMI_ID568_onbead_dig_30per_6_sample_mCh_ATG8E_S4_protease.raw
35318		AT4G34110.1	Symbols: PAB2, PABP2, ATPAB2 poly(A) binding protein 2 chr4:16336732-16339892 FORWARD LENGTH=629	00130											ü						NLDESIDHK	159.959	159.959	1	627635	High				265	0	3	HCD	357.508	1070.51	-1.41649	46.3352	27.9508	-45	12731	20211221_E3_RSLC3_Bui_Dagdas_GMI_ID568_onbead_dig_30per_6_sample_mCh_ATG8E_S4_protease.raw
35319		AT3G52590.1_x000D_; AT2G36170.1; AT2G47110.1_x000D_; AT2G47110.2	Symbols: UBQ1, EMB2167, ERD16, HAP4 ubiquitin extension protein 1 chr3:19505668-19506681 FORWARD LENGTH=128<|>Symbols: Ubiquitin supergroup;Ribosomal protein L40e chr2:15172153-15173046 FORWARD LENGTH=128 | Symbols: UBQ6 ubiquitin 6 chr2:19344701-19345174 FORWARD LENGTH=157<|>Symbols: UBQ6 ubiquitin 6 chr2:19344701-19345174 FORWARD LENGTH=157	00034; 00034											ü						EGIPPDQQR	234.989	234.989	1	6.31917e+08	High				292	0	2	HCD	520.262	1039.52	0.272496	3.25024	27.9451	-45	12728	20211221_E3_RSLC3_Bui_Dagdas_GMI_ID568_onbead_dig_30per_6_sample_mCh_ATG8E_S4_protease.raw
35320		0000001	mCherry	00226											ü						HSTGGMDELYK	432.16	432.16	1	4.4303e+08	High		M6(Oxidation): 100	M6(Oxidation)	251	0	3	HCD	418.52	1253.55	-0.329772	6.14665	27.9183	-60	12715	20211221_E3_RSLC3_Bui_Dagdas_GMI_ID568_onbead_dig_30per_6_sample_mCh_ATG8E_S4_protease.raw
35321		0000001	mCherry	00226											ü						HSTGGMDELYK	646.102	646.102	1	2.19763e+09	High		M6(Oxidation): 100	M6(Oxidation)	251	0	2	HCD	627.277	1253.55	-0.19732	0	27.9164	-60	12714	20211221_E3_RSLC3_Bui_Dagdas_GMI_ID568_onbead_dig_30per_6_sample_mCh_ATG8E_S4_protease.raw
35322		AT5G28540.1	Symbols: BIP1 heat shock protein 70 (Hsp 70) family protein chr5:10540665-10543274 REVERSE LENGTH=669	00532											ü						ITITNEK	174.54	174.54	1	6.43063e+06	High				96	0	2	HCD	409.734	818.462	-0.276702	23.5891	27.8708	-60	12690	20211221_E3_RSLC3_Bui_Dagdas_GMI_ID568_onbead_dig_30per_6_sample_mCh_ATG8E_S4_protease.raw
35323		AT2G45170.2_x000D_; AT2G45170.1_x000D_; AT2G45170.1	Symbols: ATATG8E, ATG8E AUTOPHAGY 8E chr2:18624545-18625526 FORWARD LENGTH=122<|>ATG8E OS=Arabidopsis thaliana (Thale cress)<|>Symbols: ATATG8E, ATG8E AUTOPHAGY 8E chr2:18624545-18625526 FORWARD LENGTH=122	00041											ü						SEVPNIDKK	208.762	208.762	1	1.11149e+09	High				229	1	2	HCD	515.283	1029.56	1.7719	15.3648	27.8666	-45	12688	20211221_E3_RSLC3_Bui_Dagdas_GMI_ID568_onbead_dig_30per_6_sample_mCh_ATG8E_S4_protease.raw
35324		AT5G50920.1	Symbols: CLPC, ATHSP93-V, HSP93-V, DCA1, CLPC1 CLPC homologue 1 chr5:20715710-20719800 REVERSE LENGTH=929	00609											ü						RIIGQDEAVK	178.249	178.249	1	1.11322e+06	High				163	1	3	HCD	376.884	1128.64	0.823615	60.5742	27.8648	-45	12687	20211221_E3_RSLC3_Bui_Dagdas_GMI_ID568_onbead_dig_30per_6_sample_mCh_ATG8E_S4_protease.raw
35325		AT5G28540.1	Symbols: BIP1 heat shock protein 70 (Hsp 70) family protein chr5:10540665-10543274 REVERSE LENGTH=669	00532											ü						ITITNEK	196.367	196.367	1	1.51762e+06	High				74	0	2	HCD	409.735	818.464	2.18515	58.0128	27.8493	-75	12679	20211221_E3_RSLC3_Bui_Dagdas_GMI_ID568_onbead_dig_30per_6_sample_mCh_ATG8E_S4_protease.raw
35326		AT5G50920.1	Symbols: CLPC, ATHSP93-V, HSP93-V, DCA1, CLPC1 CLPC homologue 1 chr5:20715710-20719800 REVERSE LENGTH=929	00609											ü						RIIGQDEAVK	394.315	394.315	1	4.36164e+06	High				170	1	2	HCD	564.822	1128.64	-0.217509	0	27.815	-45	12662	20211221_E3_RSLC3_Bui_Dagdas_GMI_ID568_onbead_dig_30per_6_sample_mCh_ATG8E_S4_protease.raw
35327		0000001	mCherry	00002											ü						VSKGEEDNMAIIK	205.308	205.308	1	1.18755e+06	High		M9(Oxidation): 100	M9(Oxidation)	546	1	2	HCD	725.366	1449.72	-0.745417	0	27.7934	-60	12651	20211221_E3_RSLC3_Bui_Dagdas_GMI_ID568_onbead_dig_30per_6_sample_mCh_ATG8E_S4_protease.raw
35328		AT1G52510.1	Symbols: alpha/beta-Hydrolases superfamily protein chr1:19563039-19565260 REVERSE LENGTH=380	00181											ü						EYHEAFDK	167.494	167.494	1	1.27681e+06	High				194	0	2	HCD	519.73	1038.45	-0.0435181	0	27.7489	-60	12628	20211221_E3_RSLC3_Bui_Dagdas_GMI_ID568_onbead_dig_30per_6_sample_mCh_ATG8E_S4_protease.raw
35329		AT2G45170.2_x000D_; AT2G45170.1_x000D_; AT2G45170.1	Symbols: ATATG8E, ATG8E AUTOPHAGY 8E chr2:18624545-18625526 FORWARD LENGTH=122<|>ATG8E OS=Arabidopsis thaliana (Thale cress)<|>Symbols: ATATG8E, ATG8E AUTOPHAGY 8E chr2:18624545-18625526 FORWARD LENGTH=122	00009											ü						MDNDFEK	276.345	276.345	1	2.42904e+08	High		M1(Oxidation): 100	M1(Oxidation)	110	0	2	HCD	457.68	914.353	-3.04007	19.3344	27.7261	-45	12616	20211221_E3_RSLC3_Bui_Dagdas_GMI_ID568_onbead_dig_30per_6_sample_mCh_ATG8E_S4_protease.raw
35330		AT4G38410.1	Symbols: Dehydrin family protein chr4:17981025-17981604 FORWARD LENGTH=163	00099											ü						IPAGIGHEDGK	296.342	296.342	1	5.07328e+06	High				285	0	3	HCD	365.192	1093.56	-0.782621	10.583	27.71	-60	12608	20211221_E3_RSLC3_Bui_Dagdas_GMI_ID568_onbead_dig_30per_6_sample_mCh_ATG8E_S4_protease.raw
35331		AT2G45170.2_x000D_; AT2G45170.1_x000D_; AT2G45170.1	Symbols: ATATG8E, ATG8E AUTOPHAGY 8E chr2:18624545-18625526 FORWARD LENGTH=122<|>ATG8E OS=Arabidopsis thaliana (Thale cress)<|>Symbols: ATATG8E, ATG8E AUTOPHAGY 8E chr2:18624545-18625526 FORWARD LENGTH=122	00009											ü						MDNDFEK	314.131	314.131	1	4.13122e+09	High		M1(Oxidation): 100	M1(Oxidation)	145	0	2	HCD	457.681	914.356	-0.500989	27.9053	27.7045	-60	12605	20211221_E3_RSLC3_Bui_Dagdas_GMI_ID568_onbead_dig_30per_6_sample_mCh_ATG8E_S4_protease.raw
35332		AT5G09880.1	Symbols: Splicing factor, CC1-like chr5:3081646-3085179 REVERSE LENGTH=527	00141											ü						EPEVVER	150.666	150.666	1	5.74727e+06	High				46	0	2	HCD	429.222	857.436	-0.0622361	0	27.7014	-60	12603	20211221_E3_RSLC3_Bui_Dagdas_GMI_ID568_onbead_dig_30per_6_sample_mCh_ATG8E_S4_protease.raw
35333		AT5G61500.1	Symbols: ATATG3, ATG3 autophagy 3 (APG3) chr5:24734216-24736711 REVERSE LENGTH=313	00275											ü						GVEPEVDK	196.549	196.549	1	2.05363e+07	High				64	0	2	HCD	436.721	872.435	-0.835326	32.2944	27.6996	-60	12602	20211221_E3_RSLC3_Bui_Dagdas_GMI_ID568_onbead_dig_30per_6_sample_mCh_ATG8E_S4_protease.raw
35334		0000001	mCherry	00144											ü						KTMGWEASSER	174.002	174.002	1	8.99288e+08	High		M3(Oxidation): 100	M3(Oxidation)	435	1	3	HCD	433.2	1297.58	0.00805047	6.56196	27.6977	-60	12601	20211221_E3_RSLC3_Bui_Dagdas_GMI_ID568_onbead_dig_30per_6_sample_mCh_ATG8E_S4_protease.raw
35335		0000001	mCherry	00002											ü						VSKGEEDNMAIIK	699.2	699.2	1	7.22553e+07	High		M9(Oxidation): 100	M9(Oxidation)	537	1	2	HCD	725.367	1449.73	1.02644	0	27.6861	-45	12595	20211221_E3_RSLC3_Bui_Dagdas_GMI_ID568_onbead_dig_30per_6_sample_mCh_ATG8E_S4_protease.raw
35336		AT5G61500.1	Symbols: ATATG3, ATG3 autophagy 3 (APG3) chr5:24734216-24736711 REVERSE LENGTH=313	00275											ü						GVEPEVDK	201.021	201.021	1	1.02063e+08	High				64	0	2	HCD	436.721	872.435	-0.624482	0	27.6711	-75	12588	20211221_E3_RSLC3_Bui_Dagdas_GMI_ID568_onbead_dig_30per_6_sample_mCh_ATG8E_S4_protease.raw
35337		0000001	mCherry	00002											ü						VSKGEEDNMAIIK	496.686	496.686	1	3.82621e+08	High		M9(Oxidation): 100	M9(Oxidation)	542	1	3	HCD	483.913	1449.73	0.261866	0	27.6145	-60	12559	20211221_E3_RSLC3_Bui_Dagdas_GMI_ID568_onbead_dig_30per_6_sample_mCh_ATG8E_S4_protease.raw
35338		0000001	mCherry	00174											ü						DGGHYDAEVK	232.909	232.909	1	9.94001e+08	High				243	0	2	HCD	545.744	1090.48	1.5683	46.8112	27.601	-45	12552	20211221_E3_RSLC3_Bui_Dagdas_GMI_ID568_onbead_dig_30per_6_sample_mCh_ATG8E_S4_protease.raw
35339		0000001	mCherry	00172											ü						LKDGGHYDAEVK	236.488	236.488	1	3.07098e+09	High				393	1	3	HCD	444.558	1331.66	0.159918	13.7189	27.5713	-60	12537	20211221_E3_RSLC3_Bui_Dagdas_GMI_ID568_onbead_dig_30per_6_sample_mCh_ATG8E_S4_protease.raw
35340		AT2G45170.2_x000D_; AT2G45170.1_x000D_; AT2G45170.1	Symbols: ATATG8E, ATG8E AUTOPHAGY 8E chr2:18624545-18625526 FORWARD LENGTH=122<|>ATG8E OS=Arabidopsis thaliana (Thale cress)<|>Symbols: ATATG8E, ATG8E AUTOPHAGY 8E chr2:18624545-18625526 FORWARD LENGTH=122	00009											ü						MDNDFEK	331.237	331.237	1	4.13122e+09	High		M1(Oxidation): 100	M1(Oxidation)	144	0	2	HCD	457.682	914.356	0.169645	20.2838	27.5695	-60	12536	20211221_E3_RSLC3_Bui_Dagdas_GMI_ID568_onbead_dig_30per_6_sample_mCh_ATG8E_S4_protease.raw
35341		AT3G52960.1	Symbols: Thioredoxin superfamily protein chr3:19639699-19640403 FORWARD LENGTH=234	00125											ü						HVPGFVSK	263.994	263.994	1	6.67683e+06	High				63	0	2	HCD	435.745	870.483	-0.116461	25.8522	27.5596	-45	12531	20211221_E3_RSLC3_Bui_Dagdas_GMI_ID568_onbead_dig_30per_6_sample_mCh_ATG8E_S4_protease.raw
35342		AT2G45170.2_x000D_; AT2G45170.1_x000D_; AT2G45170.1	Symbols: ATATG8E, ATG8E AUTOPHAGY 8E chr2:18624545-18625526 FORWARD LENGTH=122<|>ATG8E OS=Arabidopsis thaliana (Thale cress)<|>Symbols: ATATG8E, ATG8E AUTOPHAGY 8E chr2:18624545-18625526 FORWARD LENGTH=122	00009											ü						MDNDFEK	283.241	283.241	1	5.11748e+08	High		M1(Oxidation): 100; N3(Deamidated): 100	M1(Oxidation); N3(Deamidated)	101	0	2	HCD	458.174	915.34	-0.235531	0.945605	27.5423	-75	12522	20211221_E3_RSLC3_Bui_Dagdas_GMI_ID568_onbead_dig_30per_6_sample_mCh_ATG8E_S4_protease.raw
35343		AT5G09660.1	Symbols: PMDH2 peroxisomal NAD-malate dehydrogenase 2 chr5:2993645-2995551 REVERSE LENGTH=354	00337											ü						AKDELAGSIQK	206.926	206.926	1	3.87174e+06	High				315	1	3	HCD	387.216	1159.63	0.431003	42.2201	27.5375	-60	12520	20211221_E3_RSLC3_Bui_Dagdas_GMI_ID568_onbead_dig_30per_6_sample_mCh_ATG8E_S4_protease.raw
35344		AT4G16143.1_x000D_; AT4G16143.2; AT3G06720.2_x000D_; AT3G06720.1	Symbols: IMPA-2 importin alpha isoform 2 chr4:9134450-9137134 REVERSE LENGTH=535<|>Symbols: IMPA-2 importin alpha isoform 2 chr4:9134450-9137134 REVERSE LENGTH=535 | Symbols: AT-IMP, ATKAP ALPHA, AIMP ALPHA importin alpha isoform 1 chr3:2120559-2123555 FORWARD LENGTH=532<|>Symbols: AT-IMP, ATKAP ALPHA, AIMP ALPHA, IMPA-1, IMPA1 importin alpha isoform 1 chr3:2120559-2123555 FORWARD LENGTH=532	00018; 00018											ü						VAVDAEEGR	274.942	274.942	1	1.7221e+06	High				145	0	2	HCD	473.236	945.464	0.451929	8.15871	27.5014	-75	12502	20211221_E3_RSLC3_Bui_Dagdas_GMI_ID568_onbead_dig_30per_6_sample_mCh_ATG8E_S4_protease.raw
35345	ü	cont_P15636	Protease 1 OS=Achromobacter lyticus PE=1 SV=1	00287											ü						APNTPASGANGDGSMSQTQSGSTVK	299.328	299.328	1	6.44053e+08	High		M15(Oxidation): 100	M15(Oxidation)	793	0	3	HCD	789.356	2366.05	0.67348	0	27.4794	-45	12491	20211221_E3_RSLC3_Bui_Dagdas_GMI_ID568_onbead_dig_30per_6_sample_mCh_ATG8E_S4_protease.raw
35346		AT4G08310.1	Symbols: FUNCTIONS IN: molecular_function unknown; INVOLVED IN: biological_process unknown; LOCATED IN: cellular_component unknown; EXPRESSED IN: 25 plant structures; EXPRESSED DURING: 13 growth stages; CONTAINS InterPro DOMAIN/s: Histone chaperone domain CHZ (InterPro:IPR019098); BEST Arabidopsis thaliana protein match is: unknown protein (TAIR:AT1G44780.2); Has 53711 Blast hits to 33687 proteins in 1618 species: Archae - 142; Bacteria - 4400; Metazoa - 24303; Fungi - 6688; Plants - 2484; Viruses - 449; Other Eukaryotes - 15245 (source: NCBI BLink). chr4:5249047-5252139 REVERSE LENGTH=504	00392											ü						EGLSANPSEK	235.734	235.734	1	1.08017e+07	High				225	0	2	HCD	516.254	1031.5	0.358066	23.1356	27.4682	-45	12485	20211221_E3_RSLC3_Bui_Dagdas_GMI_ID568_onbead_dig_30per_6_sample_mCh_ATG8E_S4_protease.raw
35347		AT3G52590.1_x000D_; AT2G36170.1; AT2G47110.1_x000D_; AT2G47110.2	Symbols: UBQ1, EMB2167, ERD16, HAP4 ubiquitin extension protein 1 chr3:19505668-19506681 FORWARD LENGTH=128<|>Symbols: Ubiquitin supergroup;Ribosomal protein L40e chr2:15172153-15173046 FORWARD LENGTH=128 | Symbols: UBQ6 ubiquitin 6 chr2:19344701-19345174 FORWARD LENGTH=157<|>Symbols: UBQ6 ubiquitin 6 chr2:19344701-19345174 FORWARD LENGTH=157	00030; 00030											ü						IQDKEGIPPDQQR	203.912	203.912	1	7.53652e+06	Medium				499	1	3	HCD	508.599	1523.78	0.00642058	3.78541	27.464	-75	12483	20211221_E3_RSLC3_Bui_Dagdas_GMI_ID568_onbead_dig_30per_6_sample_mCh_ATG8E_S4_protease.raw
35348		AT3G13470.1; AT1G55490.1_x000D_; AT1G55490.2	Symbols: TCP-1/cpn60 chaperonin family protein chr3:4389685-4392624 FORWARD LENGTH=596 | Symbols: CPN60B, LEN1 chaperonin 60 beta chr1:20715717-20718673 REVERSE LENGTH=600<|>Symbols: CPN60B, LEN1 chaperonin 60 beta chr1:20715717-20718673 REVERSE LENGTH=600	00088; 00092											ü						NVVLESK	171.915	171.915	1	3.97274e+06	High				105	0	2	HCD	394.729	788.451	0.206125	13.7474	27.4602	-75	12481	20211221_E3_RSLC3_Bui_Dagdas_GMI_ID568_onbead_dig_30per_6_sample_mCh_ATG8E_S4_protease.raw
35349		AT3G26650.1	Symbols: GAPA, GAPA-1 glyceraldehyde 3-phosphate dehydrogenase A subunit chr3:9795226-9796848 FORWARD LENGTH=396	00178											ü						KVIITAPGK	355.009	355.009	1	1.73234e+07	High				14	1	2	HCD	463.805	926.603	-0.451416	0	27.4442	-60	12473	20211221_E3_RSLC3_Bui_Dagdas_GMI_ID568_onbead_dig_30per_6_sample_mCh_ATG8E_S4_protease.raw
35350		AT3G50670.1	Symbols: U1-70K, U1SNRNP U1 small nuclear ribonucleoprotein-70K chr3:18826476-18829492 REVERSE LENGTH=427	00352											ü						ERDYEGGEYEHEGGGR	370.939	370.939	1	1.6064e+06	High				397	1	4	HCD	460.694	1839.75	0.255514	5.62606	27.4424	-60	12472	20211221_E3_RSLC3_Bui_Dagdas_GMI_ID568_onbead_dig_30per_6_sample_mCh_ATG8E_S4_protease.raw
35351		AT3G26650.1	Symbols: GAPA, GAPA-1 glyceraldehyde 3-phosphate dehydrogenase A subunit chr3:9795226-9796848 FORWARD LENGTH=396	00178											ü						KVIITAPGK	328.295	328.295	1	1.19295e+07	High				14	1	2	HCD	463.805	926.603	-0.186934	58.2017	27.4156	-75	12459	20211221_E3_RSLC3_Bui_Dagdas_GMI_ID568_onbead_dig_30per_6_sample_mCh_ATG8E_S4_protease.raw
35352		AT3G50670.1	Symbols: U1-70K, U1SNRNP U1 small nuclear ribonucleoprotein-70K chr3:18826476-18829492 REVERSE LENGTH=427	00352											ü						ERDYEGGEYEHEGGGR	326.37	326.37	1	1.31313e+06	High				398	1	3	HCD	613.922	1839.75	-0.49858	0	27.4052	-60	12454	20211221_E3_RSLC3_Bui_Dagdas_GMI_ID568_onbead_dig_30per_6_sample_mCh_ATG8E_S4_protease.raw
35353		ATCG00490.1	Symbols: RBCL ribulose-bisphosphate carboxylases chrC:54958-56397 FORWARD LENGTH=479	00140											ü						IPPAYTK	180.342	180.342	1	1.13981e+08	High				122	0	2	HCD	395.229	789.45	-0.722623	23.5233	27.3977	-60	12450	20211221_E3_RSLC3_Bui_Dagdas_GMI_ID568_onbead_dig_30per_6_sample_mCh_ATG8E_S4_protease.raw
35354	ü	cont_P20930	Filaggrin OS=Homo sapiens GN=FLG PE=1 SV=3	00092											ü						ENLPISGHK	196.792	196.792	1	1.80907e+06	High				219	0	2	HCD	497.769	994.53	-1.465	44.7287	27.3935	-45	12448	20211221_E3_RSLC3_Bui_Dagdas_GMI_ID568_onbead_dig_30per_6_sample_mCh_ATG8E_S4_protease.raw
35355		AT3G50670.1	Symbols: U1-70K, U1SNRNP U1 small nuclear ribonucleoprotein-70K chr3:18826476-18829492 REVERSE LENGTH=427	00352											ü						ERDYEGGEYEHEGGGR	383.594	383.594	1	1.72597e+06	High				396	1	3	HCD	613.922	1839.75	-0.0994714	0	27.3743	-75	12438	20211221_E3_RSLC3_Bui_Dagdas_GMI_ID568_onbead_dig_30per_6_sample_mCh_ATG8E_S4_protease.raw
35356		AT1G70830.1	Symbols: MLP28 MLP-like protein 28 chr1:26710203-26711395 REVERSE LENGTH=335	00254											ü						IEAVEPNK	208.394	208.394	1	657385	High				73	0	2	HCD	450.244	899.48	-3.84358	72.7411	27.3659	-60	12434	20211221_E3_RSLC3_Bui_Dagdas_GMI_ID568_onbead_dig_30per_6_sample_mCh_ATG8E_S4_protease.raw
35357		AT1G70830.1	Symbols: MLP28 MLP-like protein 28 chr1:26710203-26711395 REVERSE LENGTH=335	00252											ü						ERIEAVEPNK	262.461	262.461	1	2.31295e+06	High				220	1	3	HCD	395.547	1184.63	0.485679	29.3997	27.3454	-45	12424	20211221_E3_RSLC3_Bui_Dagdas_GMI_ID568_onbead_dig_30per_6_sample_mCh_ATG8E_S4_protease.raw
35358		0000001	mCherry	00174											ü						DGGHYDAEVK	278.535	278.535	1	5.22169e+09	High				239	0	3	HCD	364.165	1090.48	0.138193	11.9213	27.3398	-45	12421	20211221_E3_RSLC3_Bui_Dagdas_GMI_ID568_onbead_dig_30per_6_sample_mCh_ATG8E_S4_protease.raw
35359		AT2G38540.1	Symbols: LP1, LTP1, ATLTP1 lipid transfer protein 1 chr2:16130418-16130893 FORWARD LENGTH=118	00108											ü						ISTSTNCK	176.424	176.424	1	928592	High			C7(Methylthio)	114	0	2	HCD	450.202	899.396	-0.24553	39.6913	27.3179	-60	12410	20211221_E3_RSLC3_Bui_Dagdas_GMI_ID568_onbead_dig_30per_6_sample_mCh_ATG8E_S4_protease.raw
35360		AT1G70830.1	Symbols: MLP28 MLP-like protein 28 chr1:26710203-26711395 REVERSE LENGTH=335	00252											ü						ERIEAVEPNK	266.717	266.717	1	2.99358e+06	High				216	1	2	HCD	592.817	1184.63	0.54956	0	27.3142	-60	12408	20211221_E3_RSLC3_Bui_Dagdas_GMI_ID568_onbead_dig_30per_6_sample_mCh_ATG8E_S4_protease.raw
35361		0000001	mCherry	00226											ü						HSTGGMDELYK	399.701	399.701	1	6.43561e+07	High		M6(Oxidation): 100	M6(Oxidation)	250	0	2	HCD	627.277	1253.55	0.117035	0	27.2987	-45	12400	20211221_E3_RSLC3_Bui_Dagdas_GMI_ID568_onbead_dig_30per_6_sample_mCh_ATG8E_S4_protease.raw
35362	ü	cont_P04264; cont_P04259; cont_P02538; cont_Q5XQN5; cont_P13647	Keratin, type II cytoskeletal 1 OS=Homo sapiens GN=KRT1 PE=1 SV=6 | Keratin, type II cytoskeletal 6B OS=Homo sapiens GN=KRT6B PE=1 SV=5 | Keratin, type II cytoskeletal 6A OS=Homo sapiens GN=KRT6A PE=1 SV=3 | Keratin, type II cytoskeletal 5 OS=Bos_taurus GN=KRT5 PE=1 SV=1 | Keratin, type II cytoskeletal 5 OS=Homo sapiens GN=KRT5 PE=1 SV=3	00268; 00251; 00251; 00257; 00256; 00250											ü						NKYEDEINKR	244.041	244.041	1	2.5693e+06	High				446	2	2	HCD	654.832	1308.66	1.38042	0	27.262	-45	12382	20211221_E3_RSLC3_Bui_Dagdas_GMI_ID568_onbead_dig_30per_6_sample_mCh_ATG8E_S4_protease.raw
35363		0000001	mCherry	00226											ü						HSTGGMDELYK	467.725	467.725	1	4.58775e+08	High		M6(Oxidation): 100	M6(Oxidation)	262	0	3	HCD	418.521	1253.55	0.278302	1.28619	27.2545	-45	12378	20211221_E3_RSLC3_Bui_Dagdas_GMI_ID568_onbead_dig_30per_6_sample_mCh_ATG8E_S4_protease.raw
35364		AT4G27440.1_x000D_; AT4G27440.2	Symbols: PORB protochlorophyllide oxidoreductase B chr4:13725648-13727107 FORWARD LENGTH=401<|>Symbols: PORB protochlorophyllide oxidoreductase B chr4:13725648-13727107 FORWARD LENGTH=401	00337											ü						GYVSETESGK	196.221	196.221	1	1.18936e+06	High				275	0	2	HCD	528.746	1056.48	0.0495905	0	27.2384	-60	12370	20211221_E3_RSLC3_Bui_Dagdas_GMI_ID568_onbead_dig_30per_6_sample_mCh_ATG8E_S4_protease.raw
35365		AT5G50920.1; AT3G48870.1	Symbols: CLPC, ATHSP93-V, HSP93-V, DCA1, CLPC1 CLPC homologue 1 chr5:20715710-20719800 REVERSE LENGTH=929 | Symbols: ATCLPC, ATHSP93-III, HSP93-III Clp ATPase chr3:18122363-18126008 REVERSE LENGTH=952	00347; 00368											ü						YRGEFEER	233.963	233.963	1	1.35949e+06	High				290	1	2	HCD	543.254	1085.5	-0.622349	0	27.1925	-60	12346	20211221_E3_RSLC3_Bui_Dagdas_GMI_ID568_onbead_dig_30per_6_sample_mCh_ATG8E_S4_protease.raw
35366		AT4G31700.1	Symbols: RPS6, RPS6A ribosomal protein S6 chr4:15346306-15347714 REVERSE LENGTH=250	00015											ü						KLEIDDDQK	291.883	291.883	1	1.16289e+08	Medium				312	1	2	HCD	552.282	1103.56	-0.988347	75.7646	27.1757	-45	12338	20211221_E3_RSLC3_Bui_Dagdas_GMI_ID568_onbead_dig_30per_6_sample_mCh_ATG8E_S4_protease.raw
35367		AT3G52590.1_x000D_; AT2G36170.1; AT2G47110.1_x000D_; AT2G47110.2	Symbols: UBQ1, EMB2167, ERD16, HAP4 ubiquitin extension protein 1 chr3:19505668-19506681 FORWARD LENGTH=128<|>Symbols: Ubiquitin supergroup;Ribosomal protein L40e chr2:15172153-15173046 FORWARD LENGTH=128 | Symbols: UBQ6 ubiquitin 6 chr2:19344701-19345174 FORWARD LENGTH=157<|>Symbols: UBQ6 ubiquitin 6 chr2:19344701-19345174 FORWARD LENGTH=157	00034; 00034											ü						EGIPPDQQR	221.031	221.031	1	6.31917e+08	High				283	0	2	HCD	520.263	1039.52	1.47487	0	27.1682	-45	12334	20211221_E3_RSLC3_Bui_Dagdas_GMI_ID568_onbead_dig_30per_6_sample_mCh_ATG8E_S4_protease.raw
35368		AT5G50920.1; AT3G48870.1	Symbols: CLPC, ATHSP93-V, HSP93-V, DCA1, CLPC1 CLPC homologue 1 chr5:20715710-20719800 REVERSE LENGTH=929 | Symbols: ATCLPC, ATHSP93-III, HSP93-III Clp ATPase chr3:18122363-18126008 REVERSE LENGTH=952	00347; 00368											ü						YRGEFEER	207.383	207.383	1	4.02053e+06	High				292	1	3	HCD	362.505	1085.5	0.322808	0	27.1522	-60	12326	20211221_E3_RSLC3_Bui_Dagdas_GMI_ID568_onbead_dig_30per_6_sample_mCh_ATG8E_S4_protease.raw
35369	ü	cont_P04264; cont_P04259; cont_P02538; cont_Q5XQN5; cont_P13647	Keratin, type II cytoskeletal 1 OS=Homo sapiens GN=KRT1 PE=1 SV=6 | Keratin, type II cytoskeletal 6B OS=Homo sapiens GN=KRT6B PE=1 SV=5 | Keratin, type II cytoskeletal 6A OS=Homo sapiens GN=KRT6A PE=1 SV=3 | Keratin, type II cytoskeletal 5 OS=Bos_taurus GN=KRT5 PE=1 SV=1 | Keratin, type II cytoskeletal 5 OS=Homo sapiens GN=KRT5 PE=1 SV=3	00268; 00251; 00251; 00257; 00256; 00250											ü						NKYEDEINKR	370.673	370.673	1	6.79138e+07	High				430	2	3	HCD	436.89	1308.65	-0.0480017	37.9719	27.1466	-60	12323	20211221_E3_RSLC3_Bui_Dagdas_GMI_ID568_onbead_dig_30per_6_sample_mCh_ATG8E_S4_protease.raw
35370		0000001	mCherry	00226											ü						HSTGGMDELYK	465.171	465.171	1	4.4303e+08	High		M6(Oxidation): 100	M6(Oxidation)	251	0	3	HCD	418.52	1253.55	-0.374653	3.25806	27.1447	-60	12322	20211221_E3_RSLC3_Bui_Dagdas_GMI_ID568_onbead_dig_30per_6_sample_mCh_ATG8E_S4_protease.raw
35371		0000001	mCherry	00226											ü						HSTGGMDELYK	644.46	644.46	1	2.19763e+09	High		M6(Oxidation): 100	M6(Oxidation)	255	0	2	HCD	627.277	1253.55	0.0255946	0	27.1409	-60	12320	20211221_E3_RSLC3_Bui_Dagdas_GMI_ID568_onbead_dig_30per_6_sample_mCh_ATG8E_S4_protease.raw
35372		AT2G42500.1	Symbols: PP2A-3 protein phosphatase 2A-3 chr2:17698099-17701226 REVERSE LENGTH=313	00026											ü						PLSEQQVR	239.882	239.882	1	4.85405e+06	High				122	0	2	HCD	478.762	956.517	1.05568	6.68306	27.1039	-60	12301	20211221_E3_RSLC3_Bui_Dagdas_GMI_ID568_onbead_dig_30per_6_sample_mCh_ATG8E_S4_protease.raw
35373		AT1G76180.2_x000D_; AT1G76180.1	Symbols: ERD14 Dehydrin family protein chr1:28587013-28587657 REVERSE LENGTH=185<|>Symbols: ERD14 Dehydrin family protein chr1:28587013-28587657 REVERSE LENGTH=185	00104											ü						PTTEVEVKEEEK	150.493	150.493	1	894555	High				448	1	3	HCD	473.239	1417.7	-3.27928	57.5536	27.0615	-60	12280	20211221_E3_RSLC3_Bui_Dagdas_GMI_ID568_onbead_dig_30per_6_sample_mCh_ATG8E_S4_protease.raw
35374		0000001	mCherry	00144											ü						KTMGWEASSER	272.291	272.291	1	2.61429e+08	High		M3(Oxidation): 100	M3(Oxidation)	456	1	2	HCD	649.297	1297.59	1.99496	0	27.0423	-45	12270	20211221_E3_RSLC3_Bui_Dagdas_GMI_ID568_onbead_dig_30per_6_sample_mCh_ATG8E_S4_protease.raw
35375		AT4G10480.1	Symbols: Nascent polypeptide-associated complex (NAC), alpha subunit family protein chr4:6478089-6479079 REVERSE LENGTH=212	00078											ü						LGMKPVTDVSR	266.529	266.529	1	7.7101e+06	High		M3(Oxidation): 100	M3(Oxidation)	295	1	3	HCD	406.889	1218.65	0.913086	11.8283	27.0405	-45	12269	20211221_E3_RSLC3_Bui_Dagdas_GMI_ID568_onbead_dig_30per_6_sample_mCh_ATG8E_S4_protease.raw
35376		AT5G05210.1	Symbols: Surfeit locus protein 6 chr5:1548198-1549534 FORWARD LENGTH=386	00024											ü						THQHTEFFDK	330.25	330.25	1	2.47822e+06	High				368	0	3	HCD	430.535	1289.59	0.595238	27.7318	27.0018	-45	12250	20211221_E3_RSLC3_Bui_Dagdas_GMI_ID568_onbead_dig_30per_6_sample_mCh_ATG8E_S4_protease.raw
35377		AT3G09790.1	Symbols: UBQ8 ubiquitin 8 chr3:3004111-3006006 REVERSE LENGTH=631	00097,00261,00494											ü						SSDTIDNVK	267.771	267.771	1	6.10686e+06	High				207	0	2	HCD	489.741	978.476	1.91494	9.19539	27	-45	12249	20211221_E3_RSLC3_Bui_Dagdas_GMI_ID568_onbead_dig_30per_6_sample_mCh_ATG8E_S4_protease.raw
35378	ü	cont_P04264; cont_Q5XQN5	Keratin, type II cytoskeletal 1 OS=Homo sapiens GN=KRT1 PE=1 SV=6 | Keratin, type II cytoskeletal 5 OS=Bos_taurus GN=KRT5 PE=1 SV=1	00408; 00397; 00390											ü						LRSEIDNVK	293.86	293.86	1	6.38532e+06	High				289	1	2	HCD	537.301	1073.6	0.467896	47.32	26.9981	-45	12248	20211221_E3_RSLC3_Bui_Dagdas_GMI_ID568_onbead_dig_30per_6_sample_mCh_ATG8E_S4_protease.raw
35379		AT3G15950.1	Symbols: NAI2 DNA topoisomerase-related chr3:5397783-5402610 REVERSE LENGTH=772	00687											ü						GDALHIR	250.362	250.362	1	6.40068e+06	High				11	0	2	HCD	391.22	781.432	0.309787	31.7764	26.9962	-45	12247	20211221_E3_RSLC3_Bui_Dagdas_GMI_ID568_onbead_dig_30per_6_sample_mCh_ATG8E_S4_protease.raw
35380	ü	cont_P04264; cont_Q5XQN5	Keratin, type II cytoskeletal 1 OS=Homo sapiens GN=KRT1 PE=1 SV=6 | Keratin, type II cytoskeletal 5 OS=Bos_taurus GN=KRT5 PE=1 SV=1	00408; 00397; 00390											ü						LRSEIDNVK	232.604	232.604	1	9.55718e+06	High				309	1	3	HCD	358.537	1073.6	0.938608	57.1791	26.9943	-45	12246	20211221_E3_RSLC3_Bui_Dagdas_GMI_ID568_onbead_dig_30per_6_sample_mCh_ATG8E_S4_protease.raw
35381		AT3G09790.1	Symbols: UBQ8 ubiquitin 8 chr3:3004111-3006006 REVERSE LENGTH=631	00097,00261,00494											ü						SSDTIDNVK	291.233	291.233	1	9.06479e+06	High				230	0	2	HCD	489.74	978.473	-0.579141	0	26.9669	-60	12232	20211221_E3_RSLC3_Bui_Dagdas_GMI_ID568_onbead_dig_30per_6_sample_mCh_ATG8E_S4_protease.raw
35382	ü	cont_P04259; cont_P02538; cont_Q01546; cont_Q5XQN5; cont_P13647; cont_Q8N1N4.2	Keratin, type II cytoskeletal 6B OS=Homo sapiens GN=KRT6B PE=1 SV=5 | Keratin, type II cytoskeletal 6A OS=Homo sapiens GN=KRT6A PE=1 SV=3 | Keratin, type II cytoskeletal 2 oral OS=Homo sapiens GN=KRT76 PE=1 SV=2 | Keratin, type II cytoskeletal 5 OS=Bos_taurus GN=KRT5 PE=1 SV=1 | Keratin, type II cytoskeletal 5 OS=Homo sapiens GN=KRT5 PE=1 SV=3 | Keratin, type II cytoskeletal 78	00183; 00183; 00189; 00188; 00203; 00131; 00185; 00182; 00169; 00172; 00143; 00218; 00126; 00142; 00131											ü						FLEQQNK	162.801	162.801	1	6.13757e+06	High				210	0	2	HCD	453.738	906.468	0.385763	0	26.9568	-45	12227	20211221_E3_RSLC3_Bui_Dagdas_GMI_ID568_onbead_dig_30per_6_sample_mCh_ATG8E_S4_protease.raw
35383		AT2G45170.2_x000D_; AT2G45170.1_x000D_; AT2G45170.1	Symbols: ATATG8E, ATG8E AUTOPHAGY 8E chr2:18624545-18625526 FORWARD LENGTH=122<|>ATG8E OS=Arabidopsis thaliana (Thale cress)<|>Symbols: ATATG8E, ATG8E AUTOPHAGY 8E chr2:18624545-18625526 FORWARD LENGTH=122	00041											ü						SEVPNIDKK	244.426	244.426	1	1.11149e+09	High				229	1	2	HCD	515.283	1029.56	1.68663	6.87843	26.953	-45	12225	20211221_E3_RSLC3_Bui_Dagdas_GMI_ID568_onbead_dig_30per_6_sample_mCh_ATG8E_S4_protease.raw
35384		AT2G45170.2_x000D_; AT2G45170.1_x000D_; AT2G45170.1	Symbols: ATATG8E, ATG8E AUTOPHAGY 8E chr2:18624545-18625526 FORWARD LENGTH=122<|>ATG8E OS=Arabidopsis thaliana (Thale cress)<|>Symbols: ATATG8E, ATG8E AUTOPHAGY 8E chr2:18624545-18625526 FORWARD LENGTH=122	00009											ü						MDNDFEK	339.552	339.552	1	2.42904e+08	High		M1(Oxidation): 100	M1(Oxidation)	144	0	2	HCD	457.682	914.357	1.06058	9.0347	26.9512	-45	12224	20211221_E3_RSLC3_Bui_Dagdas_GMI_ID568_onbead_dig_30per_6_sample_mCh_ATG8E_S4_protease.raw
35385		AT5G02490.1; AT5G02500.1; AT3G09440.1_x000D_; AT3G09440.2; AT3G12580.1	Symbols: Heat shock protein 70 (Hsp 70) family protein chr5:550296-552565 REVERSE LENGTH=653 | Symbols: HSC70-1, HSP70-1, AT-HSC70-1, HSC70 heat shock cognate protein 70-1 chr5:554055-556334 REVERSE LENGTH=651 | Symbols: Heat shock protein 70 (Hsp 70) family protein chr3:2903434-2905632 REVERSE LENGTH=649<|>Symbols: Heat shock protein 70 (Hsp 70) family protein chr3:2903434-2905632 REVERSE LENGTH=649 | Symbols: HSP70, ATHSP70 heat shock protein 70 chr3:3991487-3993689 REVERSE LENGTH=650	00507; 00507; 00507; 00507											ü						ITITNDK	181.253	181.253	1	6.48748e+07	High				95	0	2	HCD	402.727	804.446	-0.171809	17.78	26.9294	-60	12213	20211221_E3_RSLC3_Bui_Dagdas_GMI_ID568_onbead_dig_30per_6_sample_mCh_ATG8E_S4_protease.raw
35386		0000001	mCherry	00144											ü						KTMGWEASSER	196.823	196.823	1	8.99288e+08	High		M3(Oxidation): 100	M3(Oxidation)	424	1	3	HCD	433.199	1297.58	-0.31587	29.7131	26.9257	-60	12211	20211221_E3_RSLC3_Bui_Dagdas_GMI_ID568_onbead_dig_30per_6_sample_mCh_ATG8E_S4_protease.raw
35387		AT5G02490.1; AT5G02500.1; AT3G09440.1_x000D_; AT3G09440.2; AT3G12580.1	Symbols: Heat shock protein 70 (Hsp 70) family protein chr5:550296-552565 REVERSE LENGTH=653 | Symbols: HSC70-1, HSP70-1, AT-HSC70-1, HSC70 heat shock cognate protein 70-1 chr5:554055-556334 REVERSE LENGTH=651 | Symbols: Heat shock protein 70 (Hsp 70) family protein chr3:2903434-2905632 REVERSE LENGTH=649<|>Symbols: Heat shock protein 70 (Hsp 70) family protein chr3:2903434-2905632 REVERSE LENGTH=649 | Symbols: HSP70, ATHSP70 heat shock protein 70 chr3:3991487-3993689 REVERSE LENGTH=650	00507; 00507; 00507; 00507											ü						ITITNDK	188.675	188.675	1	4.28437e+07	High				95	0	2	HCD	402.726	804.444	-2.0675	28.1642	26.8989	-75	12198	20211221_E3_RSLC3_Bui_Dagdas_GMI_ID568_onbead_dig_30per_6_sample_mCh_ATG8E_S4_protease.raw
35388		AT3G44340.1	Symbols: CEF clone eighty-four chr3:16011923-16019873 REVERSE LENGTH=1096	00674; 00671											ü						LLQPADK	180.727	180.727	1	1.51836e+06	High				20	0	2	HCD	392.731	784.455	-1.43751	30.9902	26.8446	-60	12171	20211221_E3_RSLC3_Bui_Dagdas_GMI_ID568_onbead_dig_30per_6_sample_mCh_ATG8E_S4_protease.raw
35389		AT3G18190.1	Symbols: TCP-1/cpn60 chaperonin family protein chr3:6232226-6233836 FORWARD LENGTH=536	00210											ü						LGGTVDDTHTVK	161.077	161.077	1	2.20509e+06	High				279	0	3	HCD	414.882	1242.63	-1.38413	25.8477	26.837	-60	12167	20211221_E3_RSLC3_Bui_Dagdas_GMI_ID568_onbead_dig_30per_6_sample_mCh_ATG8E_S4_protease.raw
35390		AT2G25720.1	Symbols: unknown protein; Has 38 Blast hits to 38 proteins in 18 species: Archae - 0; Bacteria - 0; Metazoa - 0; Fungi - 0; Plants - 38; Viruses - 0; Other Eukaryotes - 0 (source: NCBI BLink). chr2:10955664-10956017 REVERSE LENGTH=117	00039											ü						EKLDGVEDGAK	324.139	324.139	1	0	Unknown				322	1	2	HCD	580.793	1160.58	-1.13198	0	26.828	-45	12162	20211221_E3_RSLC3_Bui_Dagdas_GMI_ID568_onbead_dig_30per_6_sample_mCh_ATG8E_S4_protease.raw
35391		0000001	mCherry	00174											ü						DGGHYDAEVK	316.94	316.94	1	9.94001e+08	High				242	0	2	HCD	545.744	1090.48	1.26175	7.50037	26.8261	-45	12161	20211221_E3_RSLC3_Bui_Dagdas_GMI_ID568_onbead_dig_30per_6_sample_mCh_ATG8E_S4_protease.raw
35392		AT2G21390.1; AT1G62020.1	Symbols: Coatomer, alpha subunit chr2:9152428-9156577 FORWARD LENGTH=1218 | Symbols: Coatomer, alpha subunit chr1:22919814-22923728 FORWARD LENGTH=1216	00198; 00198											ü						YVLEGHDR	233.356	233.356	1	2.44245e+07	High				244	0	2	HCD	494.746	988.485	0.402701	0	26.8224	-45	12159	20211221_E3_RSLC3_Bui_Dagdas_GMI_ID568_onbead_dig_30per_6_sample_mCh_ATG8E_S4_protease.raw
35393		AT5G20950.1_x000D_; AT5G20950.2	Symbols: Glycosyl hydrolase family protein chr5:7107609-7110775 REVERSE LENGTH=624<|>Symbols: Glycosyl hydrolase family protein chr5:7107609-7110775 REVERSE LENGTH=624	00227											ü						HFVGDGGTVR	150.623	150.623	1	506302	High				214	0	2	HCD	522.764	1044.52	-0.893213	50.8149	26.8163	-75	12156	20211221_E3_RSLC3_Bui_Dagdas_GMI_ID568_onbead_dig_30per_6_sample_mCh_ATG8E_S4_protease.raw
35394		AT3G14067.1	Symbols: Subtilase family protein chr3:4658421-4660754 REVERSE LENGTH=777	00490											ü						VAAFSSR	224.766	224.766	1	3.14503e+07	High	X			13	0	2	HCD	369.201	737.394	-0.393426	11.7229	26.8107	-75	12153	20211221_E3_RSLC3_Bui_Dagdas_GMI_ID568_onbead_dig_30per_6_sample_mCh_ATG8E_S4_protease.raw
35395		AT3G14067.1	Symbols: Subtilase family protein chr3:4658421-4660754 REVERSE LENGTH=777	00490											ü						VAAFSSR	196.148	196.148	1	4.04271e+07	High				13	0	2	HCD	369.2	737.394	-0.475598	21.78	26.8025	-60	12149	20211221_E3_RSLC3_Bui_Dagdas_GMI_ID568_onbead_dig_30per_6_sample_mCh_ATG8E_S4_protease.raw
35396		0000001	mCherry	00172											ü						LKDGGHYDAEVK	237.727	237.727	1	3.07098e+09	High				385	1	3	HCD	444.558	1331.66	0.120564	27.154	26.795	-60	12145	20211221_E3_RSLC3_Bui_Dagdas_GMI_ID568_onbead_dig_30per_6_sample_mCh_ATG8E_S4_protease.raw
35397		AT2G45170.2_x000D_; AT2G45170.1_x000D_; AT2G45170.1	Symbols: ATATG8E, ATG8E AUTOPHAGY 8E chr2:18624545-18625526 FORWARD LENGTH=122<|>ATG8E OS=Arabidopsis thaliana (Thale cress)<|>Symbols: ATATG8E, ATG8E AUTOPHAGY 8E chr2:18624545-18625526 FORWARD LENGTH=122	00009											ü						MDNDFEK	352.81	352.81	1	4.13122e+09	High		M1(Oxidation): 100	M1(Oxidation)	145	0	2	HCD	457.681	914.355	-0.601984	0.933645	26.7931	-60	12144	20211221_E3_RSLC3_Bui_Dagdas_GMI_ID568_onbead_dig_30per_6_sample_mCh_ATG8E_S4_protease.raw
35398		AT2G25720.1	Symbols: unknown protein; Has 38 Blast hits to 38 proteins in 18 species: Archae - 0; Bacteria - 0; Metazoa - 0; Fungi - 0; Plants - 38; Viruses - 0; Other Eukaryotes - 0 (source: NCBI BLink). chr2:10955664-10956017 REVERSE LENGTH=117	00039											ü						EKLDGVEDGAK	182.033	182.033	1	3.79558e+06	High				361	1	3	HCD	387.532	1160.58	0.567344	9.43821	26.7833	-45	12139	20211221_E3_RSLC3_Bui_Dagdas_GMI_ID568_onbead_dig_30per_6_sample_mCh_ATG8E_S4_protease.raw
35399	ü	cont_P13645; cont_P08779; cont_P02533; cont_Q148H6	Keratin, type I cytoskeletal 10 OS=Homo sapiens GN=KRT10 PE=1 SV=6 | Keratin, type I cytoskeletal 16 OS=Homo sapiens GN=KRT16 PE=1 SV=4 | Keratin, type I cytoskeletal 14 OS=Homo sapiens GN=KRT14 PE=1 SV=4 | Keratin, type I cytoskeletal 28 OS=Bos_taurus GN=KRT28 PE=2 SV=1	00119; 00148; 00088; 00117; 00115; 00100											ü						VTMQNLNDR	217.783	217.783	1	1.31629e+06	High		M3(Oxidation): 100; N7(Deamidated): 100	M3(Oxidation); N7(Deamidated)	265	0	2	HCD	554.259	1107.51	1.04046	43.5373	26.7795	-45	12137	20211221_E3_RSLC3_Bui_Dagdas_GMI_ID568_onbead_dig_30per_6_sample_mCh_ATG8E_S4_protease.raw
35400		AT2G45170.2_x000D_; AT2G45170.1_x000D_; AT2G45170.1	Symbols: ATATG8E, ATG8E AUTOPHAGY 8E chr2:18624545-18625526 FORWARD LENGTH=122<|>ATG8E OS=Arabidopsis thaliana (Thale cress)<|>Symbols: ATATG8E, ATG8E AUTOPHAGY 8E chr2:18624545-18625526 FORWARD LENGTH=122	00009											ü						MDNDFEK	326.459	326.459	1	5.11748e+08	High		M1(Oxidation): 100; N3(Deamidated): 100	M1(Oxidation); N3(Deamidated)	101	0	2	HCD	458.174	915.34	-0.206037	3.32108	26.766	-75	12130	20211221_E3_RSLC3_Bui_Dagdas_GMI_ID568_onbead_dig_30per_6_sample_mCh_ATG8E_S4_protease.raw
35401		AT2G21390.1; AT1G62020.1	Symbols: Coatomer, alpha subunit chr2:9152428-9156577 FORWARD LENGTH=1218 | Symbols: Coatomer, alpha subunit chr1:22919814-22923728 FORWARD LENGTH=1216	00432; 00432											ü						STSQVLVK	204.042	204.042	1	6.78059e+07	High				82	0	2	HCD	431.255	861.503	-1.50078	53.2596	26.7103	-60	12102	20211221_E3_RSLC3_Bui_Dagdas_GMI_ID568_onbead_dig_30per_6_sample_mCh_ATG8E_S4_protease.raw
35402		AT2G21390.1; AT1G62020.1	Symbols: Coatomer, alpha subunit chr2:9152428-9156577 FORWARD LENGTH=1218 | Symbols: Coatomer, alpha subunit chr1:22919814-22923728 FORWARD LENGTH=1216	00432; 00432											ü						STSQVLVK	187.699	187.699	1	5.02801e+07	High				90	0	2	HCD	431.255	861.502	-1.85394	89.9469	26.6795	-75	12086	20211221_E3_RSLC3_Bui_Dagdas_GMI_ID568_onbead_dig_30per_6_sample_mCh_ATG8E_S4_protease.raw
35403		ATCG00490.1	Symbols: RBCL ribulose-bisphosphate carboxylases chrC:54958-56397 FORWARD LENGTH=479	00140											ü						IPPAYTK	182.032	182.032	1	1.13981e+08	High				124	0	2	HCD	395.229	789.451	0.698986	0	26.6236	-60	12058	20211221_E3_RSLC3_Bui_Dagdas_GMI_ID568_onbead_dig_30per_6_sample_mCh_ATG8E_S4_protease.raw
35404		AT5G39570.1	Symbols: FUNCTIONS IN: molecular_function unknown; INVOLVED IN: biological_process unknown; LOCATED IN: cytosol, nucleus; EXPRESSED IN: 25 plant structures; EXPRESSED DURING: 14 growth stages; BEST Arabidopsis thaliana protein match is: glycine-rich protein (TAIR:AT3G29075.1); Has 30201 Blast hits to 17322 proteins in 780 species: Archae - 12; Bacteria - 1396; Metazoa - 17338; Fungi - 3422; Plants - 5037; Viruses - 0; Other Eukaryotes - 2996 (source: NCBI BLink). chr5:15844021-15845827 FORWARD LENGTH=381	00352											ü						YGGNDSDEDEEK	353.989	353.989	1	2.49689e+06	High		N4(Deamidated): 100	N4(Deamidated)	76	0	2	HCD	679.747	1358.49	0.444194	0	26.6083	-45	12050	20211221_E3_RSLC3_Bui_Dagdas_GMI_ID568_onbead_dig_30per_6_sample_mCh_ATG8E_S4_protease.raw
35405		AT3G55610.1	Symbols: P5CS2 delta 1-pyrroline-5-carboxylate synthase 2 chr3:20624278-20628989 REVERSE LENGTH=726	00021											ü						VGTAVVTGK	190.311	190.311	1	0	Unknown				80	0	2	HCD	416.25	831.492	-1.24486	44.2645	26.5814	-60	12037	20211221_E3_RSLC3_Bui_Dagdas_GMI_ID568_onbead_dig_30per_6_sample_mCh_ATG8E_S4_protease.raw
35406		0000001	mCherry	00174											ü						DGGHYDAEVK	364.021	364.021	1	5.22169e+09	High				253	0	3	HCD	364.165	1090.48	0.419715	0.337272	26.5604	-45	12026	20211221_E3_RSLC3_Bui_Dagdas_GMI_ID568_onbead_dig_30per_6_sample_mCh_ATG8E_S4_protease.raw
35407		ATCG00160.1	Symbols: RPS2 ribosomal protein S2 chrC:15013-15723 REVERSE LENGTH=236	00080											ü						AADLVSR	212.588	212.588	1	1.71704e+06	High				55	0	2	HCD	366.205	731.403	-2.57976	62.0201	26.5506	-75	12021	20211221_E3_RSLC3_Bui_Dagdas_GMI_ID568_onbead_dig_30per_6_sample_mCh_ATG8E_S4_protease.raw
35408		ATCG01310.1_x000D_; ATCG00830.1	Symbols: RPL2.2 ribosomal protein L2 chrC:152806-154312 FORWARD LENGTH=274<|>Symbols: RPL2.1 ribosomal protein L2 chrC:84337-85843 REVERSE LENGTH=274	00174											ü						LPSGEVR	165.021	165.021	1	6.15982e+06	High				26	0	2	HCD	379.213	757.419	-1.57116	0	26.5219	-75	12007	20211221_E3_RSLC3_Bui_Dagdas_GMI_ID568_onbead_dig_30per_6_sample_mCh_ATG8E_S4_protease.raw
35409		0000001	mCherry	00226											ü						HSTGGMDELYK	456.694	456.694	1	6.43561e+07	High		M6(Oxidation): 100	M6(Oxidation)	256	0	2	HCD	627.277	1253.55	0.0504432	13.9505	26.5029	-45	11998	20211221_E3_RSLC3_Bui_Dagdas_GMI_ID568_onbead_dig_30per_6_sample_mCh_ATG8E_S4_protease.raw
35410		AT5G17920.1_x000D_; AT5G17920.2	Symbols: ATCIMS, ATMETS, ATMS1 Cobalamin-independent synthase family protein chr5:5935771-5939195 FORWARD LENGTH=765<|>Symbols: ATCIMS Cobalamin-independent synthase family protein chr5:5935771-5939195 FORWARD LENGTH=765	00457											ü						KVSEEDYVK	338.42	338.42	1	3.82649e+06	High				298	1	2	HCD	548.78	1096.55	0.536095	7.56868	26.4991	-45	11996	20211221_E3_RSLC3_Bui_Dagdas_GMI_ID568_onbead_dig_30per_6_sample_mCh_ATG8E_S4_protease.raw
35411		AT5G11490.2	Symbols: adaptin family protein chr5:3671964-3676263 FORWARD LENGTH=850	00020											ü						SEVSDLK	200.369	200.369	1	2.61424e+06	Medium				76	0	2	HCD	389.202	777.396	-3.38954	47.2113	26.4893	-75	11991	20211221_E3_RSLC3_Bui_Dagdas_GMI_ID568_onbead_dig_30per_6_sample_mCh_ATG8E_S4_protease.raw
35412		AT3G55610.1	Symbols: P5CS2 delta 1-pyrroline-5-carboxylate synthase 2 chr3:20624278-20628989 REVERSE LENGTH=726	00021											ü						VGTAVVTGK	246.497	246.497	1	1.18419e+06	High	X			82	0	2	HCD	416.25	831.493	-0.433645	80.1599	26.4874	-75	11990	20211221_E3_RSLC3_Bui_Dagdas_GMI_ID568_onbead_dig_30per_6_sample_mCh_ATG8E_S4_protease.raw
35413		AT5G22320.1	Symbols: Leucine-rich repeat (LRR) family protein chr5:7388175-7390426 REVERSE LENGTH=452	00327											ü						SNTNVDQVETK	311.082	311.082	1	6.31327e+06	High				401	0	2	HCD	617.8	1234.59	0.916899	11.282	26.468	-45	11980	20211221_E3_RSLC3_Bui_Dagdas_GMI_ID568_onbead_dig_30per_6_sample_mCh_ATG8E_S4_protease.raw
35414		AT1G09010.1	Symbols: glycoside hydrolase family 2 protein chr1:2895259-2899287 REVERSE LENGTH=944	00879											ü						FSVHNAETEK	216.089	216.089	1	9.56058e+06	High				303	0	3	HCD	387.856	1161.55	-0.442698	0	26.4661	-45	11979	20211221_E3_RSLC3_Bui_Dagdas_GMI_ID568_onbead_dig_30per_6_sample_mCh_ATG8E_S4_protease.raw
35415		0000001	mCherry	00226											ü						HSTGGMDELYK	496.226	496.226	1	4.58775e+08	High		M6(Oxidation): 100	M6(Oxidation)	250	0	3	HCD	418.52	1253.55	0.0898793	0	26.4643	-45	11978	20211221_E3_RSLC3_Bui_Dagdas_GMI_ID568_onbead_dig_30per_6_sample_mCh_ATG8E_S4_protease.raw
35416		AT5G11900.1	Symbols: Translation initiation factor SUI1 family protein chr5:3834154-3836023 FORWARD LENGTH=198	00143											ü						KFATGASVVK	352.231	352.231	1	4.1169e+06	High				61	1	2	HCD	504.298	1007.59	0.710971	0	26.4466	-60	11969	20211221_E3_RSLC3_Bui_Dagdas_GMI_ID568_onbead_dig_30per_6_sample_mCh_ATG8E_S4_protease.raw
35417		AT5G11900.1	Symbols: Translation initiation factor SUI1 family protein chr5:3834154-3836023 FORWARD LENGTH=198	00143											ü						KFATGASVVK	347.56	347.56	1	2.62776e+06	High				61	1	2	HCD	504.298	1007.59	0.651498	0	26.42	-75	11956	20211221_E3_RSLC3_Bui_Dagdas_GMI_ID568_onbead_dig_30per_6_sample_mCh_ATG8E_S4_protease.raw
35418		AT5G25460.1; AT4G32460.1_x000D_; AT4G32460.2	Symbols: Protein of unknown function, DUF642 chr5:8863430-8865394 FORWARD LENGTH=369 | Symbols: Protein of unknown function, DUF642 chr4:15663036-15664859 REVERSE LENGTH=365<|>Symbols: Protein of unknown function, DUF642 chr4:15663036-15664859 REVERSE LENGTH=365	00086; 00090											ü						LGNEASIK	251.39	251.39	1	3.99571e+06	High				171	0	2	HCD	416.232	831.456	-0.860766	52.3062	26.4162	-75	11954	20211221_E3_RSLC3_Bui_Dagdas_GMI_ID568_onbead_dig_30per_6_sample_mCh_ATG8E_S4_protease.raw
35419		AT3G52590.1_x000D_; AT2G36170.1; AT2G47110.1_x000D_; AT2G47110.2	Symbols: UBQ1, EMB2167, ERD16, HAP4 ubiquitin extension protein 1 chr3:19505668-19506681 FORWARD LENGTH=128<|>Symbols: Ubiquitin supergroup;Ribosomal protein L40e chr2:15172153-15173046 FORWARD LENGTH=128 | Symbols: UBQ6 ubiquitin 6 chr2:19344701-19345174 FORWARD LENGTH=157<|>Symbols: UBQ6 ubiquitin 6 chr2:19344701-19345174 FORWARD LENGTH=157	00034; 00034											ü						EGIPPDQQR	227.076	227.076	1	6.31917e+08	High				283	0	2	HCD	520.263	1039.52	1.38828	17.6293	26.3893	-45	11940	20211221_E3_RSLC3_Bui_Dagdas_GMI_ID568_onbead_dig_30per_6_sample_mCh_ATG8E_S4_protease.raw
35420		AT5G54600.1	Symbols: Translation protein SH3-like family protein chr5:22183046-22184403 FORWARD LENGTH=198	00117											ü						SREEGEPGQIVK	261.075	261.075	1	7.02685e+06	High				323	1	3	HCD	443.565	1328.68	-0.44761	30.1603	26.3661	-60	11928	20211221_E3_RSLC3_Bui_Dagdas_GMI_ID568_onbead_dig_30per_6_sample_mCh_ATG8E_S4_protease.raw
35421		0000001	mCherry	00226											ü						HSTGGMDELYK	463.98	463.98	1	4.4303e+08	High		M6(Oxidation): 100	M6(Oxidation)	251	0	3	HCD	418.52	1253.55	-0.343795	1.27595	26.3641	-60	11927	20211221_E3_RSLC3_Bui_Dagdas_GMI_ID568_onbead_dig_30per_6_sample_mCh_ATG8E_S4_protease.raw
35422		0000001	mCherry	00226											ü						HSTGGMDELYK	589.134	589.134	1	2.19763e+09	High		M6(Oxidation): 100	M6(Oxidation)	250	0	2	HCD	627.277	1253.55	-0.138308	0	26.3609	-60	11925	20211221_E3_RSLC3_Bui_Dagdas_GMI_ID568_onbead_dig_30per_6_sample_mCh_ATG8E_S4_protease.raw
35423		AT3G21140.1	Symbols: Pyridoxamine 5'-phosphate oxidase family protein chr3:7409696-7412086 REVERSE LENGTH=387	00298											ü						IAVDGGER	168.139	168.139	1	6.44567e+06	High				107	0	2	HCD	408.714	816.42	-1.15771	34.7797	26.3398	-75	11915	20211221_E3_RSLC3_Bui_Dagdas_GMI_ID568_onbead_dig_30per_6_sample_mCh_ATG8E_S4_protease.raw
35424		AT5G02960.1	Symbols: Ribosomal protein S12/S23 family protein chr5:693280-694396 REVERSE LENGTH=142	00030											ü						SHLGNEWK	191.799	191.799	1	2.38e+06	High				179	0	2	HCD	485.741	970.474	0.274729	27.5468	26.3323	-75	11911	20211221_E3_RSLC3_Bui_Dagdas_GMI_ID568_onbead_dig_30per_6_sample_mCh_ATG8E_S4_protease.raw
35425		AT4G20360.1	Symbols: ATRAB8D, ATRABE1B, RABE1b RAB GTPase homolog E1B chr4:10990036-10991466 FORWARD LENGTH=476	00432											ü						MVMPGDR	169.481	169.481	1	8.1039e+06	High		M1(Oxidation): 100	M1(Oxidation)	57	0	2	HCD	411.186	821.364	-0.160714	52.3818	26.2317	-60	11859	20211221_E3_RSLC3_Bui_Dagdas_GMI_ID568_onbead_dig_30per_6_sample_mCh_ATG8E_S4_protease.raw
35426		AT5G43060.1	Symbols: Granulin repeat cysteine protease family protein chr5:17269784-17272117 REVERSE LENGTH=463	00335											ü						NIEAPTGK	222.248	222.248	1	9.42677e+06	High				65	0	2	HCD	415.224	829.441	-0.0918492	32.2618	26.1885	-60	11837	20211221_E3_RSLC3_Bui_Dagdas_GMI_ID568_onbead_dig_30per_6_sample_mCh_ATG8E_S4_protease.raw
35427		0000001	mCherry	00144											ü						KTMGWEASSER	343.53	343.53	1	2.61429e+08	High		M3(Oxidation): 100	M3(Oxidation)	437	1	2	HCD	649.296	1297.59	0.712646	0	26.1768	-45	11831	20211221_E3_RSLC3_Bui_Dagdas_GMI_ID568_onbead_dig_30per_6_sample_mCh_ATG8E_S4_protease.raw
35428		AT2G45170.2_x000D_; AT2G45170.1_x000D_; AT2G45170.1	Symbols: ATATG8E, ATG8E AUTOPHAGY 8E chr2:18624545-18625526 FORWARD LENGTH=122<|>ATG8E OS=Arabidopsis thaliana (Thale cress)<|>Symbols: ATATG8E, ATG8E AUTOPHAGY 8E chr2:18624545-18625526 FORWARD LENGTH=122	00009											ü						MDNDFEK	325.173	325.173	1	2.42904e+08	High		M1(Oxidation): 100	M1(Oxidation)	144	0	2	HCD	457.682	914.356	0.491242	0	26.175	-45	11830	20211221_E3_RSLC3_Bui_Dagdas_GMI_ID568_onbead_dig_30per_6_sample_mCh_ATG8E_S4_protease.raw
35429		AT2G45170.2_x000D_; AT2G45170.1_x000D_; AT2G45170.1	Symbols: ATATG8E, ATG8E AUTOPHAGY 8E chr2:18624545-18625526 FORWARD LENGTH=122<|>ATG8E OS=Arabidopsis thaliana (Thale cress)<|>Symbols: ATATG8E, ATG8E AUTOPHAGY 8E chr2:18624545-18625526 FORWARD LENGTH=122	00041											ü						SEVPNIDKK	247.981	247.981	1	1.11149e+09	High				176	1	2	HCD	515.283	1029.56	0.769536	0.0907612	26.1731	-45	11829	20211221_E3_RSLC3_Bui_Dagdas_GMI_ID568_onbead_dig_30per_6_sample_mCh_ATG8E_S4_protease.raw
35430		AT1G30580.1	Symbols: GTP binding chr1:10831953-10835454 REVERSE LENGTH=394	00386											ü						FNVSGGGK	160.568	160.568	1	0	Unknown				42	0	2	HCD	383.198	765.389	-0.33798	34.3325	26.1671	-75	11826	20211221_E3_RSLC3_Bui_Dagdas_GMI_ID568_onbead_dig_30per_6_sample_mCh_ATG8E_S4_protease.raw
35431		0000001	mCherry	00144											ü						KTMGWEASSER	279.091	279.091	1	8.99288e+08	High		M3(Oxidation): 100	M3(Oxidation)	424	1	3	HCD	433.199	1297.58	-0.425394	3.49769	26.1441	-60	11814	20211221_E3_RSLC3_Bui_Dagdas_GMI_ID568_onbead_dig_30per_6_sample_mCh_ATG8E_S4_protease.raw
35432		AT1G67090.1	Symbols: RBCS1A ribulose bisphosphate carboxylase small chain 1A chr1:25048465-25049249 REVERSE LENGTH=180	00109											ü						EHGNSPGYYDGR	182.853	182.853	1	0	Unknown				304	0	3	HCD	451.193	1351.57	-0.859533	0	26.0601	-60	11772	20211221_E3_RSLC3_Bui_Dagdas_GMI_ID568_onbead_dig_30per_6_sample_mCh_ATG8E_S4_protease.raw
35433		AT4G24280.1	Symbols: cpHsc70-1 chloroplast heat shock protein 70-1 chr4:12590094-12593437 FORWARD LENGTH=718	00647											ü						IGSGSTQEIK	304.386	304.386	1	1.08676e+07	High				255	0	2	HCD	510.271	1019.54	-1.52726	33.3521	26.0523	-45	11768	20211221_E3_RSLC3_Bui_Dagdas_GMI_ID568_onbead_dig_30per_6_sample_mCh_ATG8E_S4_protease.raw
35434		0000001	mCherry	00174											ü						DGGHYDAEVK	271.733	271.733	1	9.94001e+08	High				239	0	2	HCD	545.745	1090.48	2.18913	19.7925	26.0429	-45	11763	20211221_E3_RSLC3_Bui_Dagdas_GMI_ID568_onbead_dig_30per_6_sample_mCh_ATG8E_S4_protease.raw
35435		AT4G20440.2_x000D_; AT4G20440.1_x000D_; AT4G20440.3_x000D_; AT4G20440.4	Symbols: smB small nuclear ribonucleoprotein associated protein B chr4:11022843-11023616 REVERSE LENGTH=257<|>Symbols: smB small nuclear ribonucleoprotein associated protein B chr4:11022843-11023616 REVERSE LENGTH=257<|>Symbols: smB small nuclear ribonucleoprotein associated protein B chr4:11022843-11023616 REVERSE LENGTH=257<|>Symbols: small nuclear ribonucleoprotein associated protein B chr4:11022843-11023616 REVERSE LENGTH=257	00019											ü						VTIQDGR	170.642	170.642	1	529037	High				86	0	2	HCD	394.716	788.426	-0.736652	54.5801	26.0369	-75	11760	20211221_E3_RSLC3_Bui_Dagdas_GMI_ID568_onbead_dig_30per_6_sample_mCh_ATG8E_S4_protease.raw
35436	ü	cont_P13645; cont_P08779; cont_P02533; cont_Q148H6	Keratin, type I cytoskeletal 10 OS=Homo sapiens GN=KRT10 PE=1 SV=6 | Keratin, type I cytoskeletal 16 OS=Homo sapiens GN=KRT16 PE=1 SV=4 | Keratin, type I cytoskeletal 14 OS=Homo sapiens GN=KRT14 PE=1 SV=4 | Keratin, type I cytoskeletal 28 OS=Bos_taurus GN=KRT28 PE=2 SV=1	00119; 00148; 00088; 00117; 00115; 00100											ü						VTMQNLNDR	211.018	211.018	1	3.58114e+06	High		M3(Oxidation): 100; N7(Deamidated): 100	M3(Oxidation); N7(Deamidated)	251	0	2	HCD	554.259	1107.51	-0.140685	87.0508	26.0247	-60	11754	20211221_E3_RSLC3_Bui_Dagdas_GMI_ID568_onbead_dig_30per_6_sample_mCh_ATG8E_S4_protease.raw
35437		0000001	mCherry	00172											ü						LKDGGHYDAEVK	271.032	271.032	1	3.07098e+09	High				424	1	3	HCD	444.557	1331.66	-1.63507	23.3567	26.0171	-60	11750	20211221_E3_RSLC3_Bui_Dagdas_GMI_ID568_onbead_dig_30per_6_sample_mCh_ATG8E_S4_protease.raw
35438		AT2G45170.2_x000D_; AT2G45170.1_x000D_; AT2G45170.1	Symbols: ATATG8E, ATG8E AUTOPHAGY 8E chr2:18624545-18625526 FORWARD LENGTH=122<|>ATG8E OS=Arabidopsis thaliana (Thale cress)<|>Symbols: ATATG8E, ATG8E AUTOPHAGY 8E chr2:18624545-18625526 FORWARD LENGTH=122	00009											ü						MDNDFEK	339.66	339.66	1	4.13122e+09	High		M1(Oxidation): 100	M1(Oxidation)	145	0	2	HCD	457.681	914.356	-0.369839	0.765933	26.0122	-60	11747	20211221_E3_RSLC3_Bui_Dagdas_GMI_ID568_onbead_dig_30per_6_sample_mCh_ATG8E_S4_protease.raw
35439	ü	cont_P13645; cont_P08779; cont_P02533; cont_Q148H6	Keratin, type I cytoskeletal 10 OS=Homo sapiens GN=KRT10 PE=1 SV=6 | Keratin, type I cytoskeletal 16 OS=Homo sapiens GN=KRT16 PE=1 SV=4 | Keratin, type I cytoskeletal 14 OS=Homo sapiens GN=KRT14 PE=1 SV=4 | Keratin, type I cytoskeletal 28 OS=Bos_taurus GN=KRT28 PE=2 SV=1	00119; 00148; 00088; 00117; 00115; 00100											ü						VTMQNLNDR	243.171	243.171	1	1.31629e+06	High		M3(Oxidation): 100; N7(Deamidated): 100	M3(Oxidation); N7(Deamidated)	251	0	2	HCD	554.259	1107.51	0.0804232	47.6263	26.0024	-45	11742	20211221_E3_RSLC3_Bui_Dagdas_GMI_ID568_onbead_dig_30per_6_sample_mCh_ATG8E_S4_protease.raw
35440		AT2G45170.2_x000D_; AT2G45170.1_x000D_; AT2G45170.1	Symbols: ATATG8E, ATG8E AUTOPHAGY 8E chr2:18624545-18625526 FORWARD LENGTH=122<|>ATG8E OS=Arabidopsis thaliana (Thale cress)<|>Symbols: ATATG8E, ATG8E AUTOPHAGY 8E chr2:18624545-18625526 FORWARD LENGTH=122	00009											ü						MDNDFEK	206.706	206.706	1	5.11748e+08	High		M1(Oxidation): 100; N3(Deamidated): 100	M1(Oxidation); N3(Deamidated)	101	0	2	HCD	458.174	915.34	-0.240733	64.4728	25.9889	-75	11735	20211221_E3_RSLC3_Bui_Dagdas_GMI_ID568_onbead_dig_30per_6_sample_mCh_ATG8E_S4_protease.raw
35441		AT1G80930.1	Symbols: MIF4G domain-containing protein / MA3 domain-containing protein chr1:30405774-30409499 REVERSE LENGTH=900	00247											ü						DLTDGHENGSR	274.273	274.273	1	2.66855e+06	High		N8(Deamidated): 100	N8(Deamidated)	280	0	2	HCD	601.261	1201.52	6.08642	0	25.9712	-60	11726	20211221_E3_RSLC3_Bui_Dagdas_GMI_ID568_onbead_dig_30per_6_sample_mCh_ATG8E_S4_protease.raw
35442		AT5G16715.1	Symbols: EMB2247 ATP binding;valine-tRNA ligases;aminoacyl-tRNA ligases;nucleotide binding;ATP binding;aminoacyl-tRNA ligases chr5:5485353-5493229 FORWARD LENGTH=974	00497											ü						SAEEALEK	186.223	186.223	1	1.23117e+06	High				140	0	2	HCD	438.718	876.43	-1.49793	12.9233	25.9476	-75	11714	20211221_E3_RSLC3_Bui_Dagdas_GMI_ID568_onbead_dig_30per_6_sample_mCh_ATG8E_S4_protease.raw
35443		AT1G56070.1	Symbols: LOS1 Ribosomal protein S5/Elongation factor G/III/V family protein chr1:20968245-20971077 REVERSE LENGTH=843	00497											ü						VASDLPK	186.587	186.587	1	9.78715e+06	High				32	0	2	HCD	365.211	729.414	0.223153	37.5665	25.915	-45	11698	20211221_E3_RSLC3_Bui_Dagdas_GMI_ID568_onbead_dig_30per_6_sample_mCh_ATG8E_S4_protease.raw
35444		AT5G35630.3_x000D_; AT5G35630.1_x000D_; AT5G35630.2	Symbols: GS2, GLN2, ATGSL1 glutamine synthetase 2 chr5:13831220-13833239 FORWARD LENGTH=430<|>Symbols: GS2, GLN2, ATGSL1 glutamine synthetase 2 chr5:13831220-13833239 FORWARD LENGTH=430<|>Symbols: GS2, GLN2, ATGSL1 glutamine synthetase 2 chr5:13831220-13833239 FORWARD LENGTH=430	00228											ü						DISDAHYK	168.483	168.483	1	3.0812e+07	High				154	0	2	HCD	474.725	948.442	0.0471526	0	25.9113	-45	11696	20211221_E3_RSLC3_Bui_Dagdas_GMI_ID568_onbead_dig_30per_6_sample_mCh_ATG8E_S4_protease.raw
35445		AT1G80930.1	Symbols: MIF4G domain-containing protein / MA3 domain-containing protein chr1:30405774-30409499 REVERSE LENGTH=900	00247											ü						DLTDGHENGSR	263.275	263.275	1	5.20499e+06	High		N8(Deamidated): 100	N8(Deamidated)	272	0	3	HCD	401.176	1201.51	5.62171	0	25.8933	-60	11687	20211221_E3_RSLC3_Bui_Dagdas_GMI_ID568_onbead_dig_30per_6_sample_mCh_ATG8E_S4_protease.raw
35446		AT3G18780.2; AT5G09810.1; AT3G53750.1_x000D_; AT2G37620.1_x000D_; AT2G37620.2; AT3G12110.1	Symbols: ACT2, DER1, LSR2, ENL2 actin 2 chr3:6475535-6476832 FORWARD LENGTH=377 | Symbols: ACT7 actin 7 chr5:3052809-3054220 FORWARD LENGTH=377 | Symbols: ACT3 actin 3 chr3:19915924-19917371 FORWARD LENGTH=377<|>Symbols: ACT1, AAc1 actin 1 chr2:15779761-15781241 FORWARD LENGTH=377<|>Symbols: ACT1, AAc1 actin 1 chr2:15779761-15781241 FORWARD LENGTH=377 | Symbols: ACT11 actin-11 chr3:3858116-3859609 FORWARD LENGTH=377	00331; 00331; 00331; 00331; 00331											ü						VVAPPER	161.945	161.945	1	8.94913e+07	High				15	0	2	HCD	384.224	767.44	-0.682125	20.6875	25.8896	-60	11685	20211221_E3_RSLC3_Bui_Dagdas_GMI_ID568_onbead_dig_30per_6_sample_mCh_ATG8E_S4_protease.raw
35447		AT2G17840.1	Symbols: ERD7 Senescence/dehydration-associated protein-related chr2:7755923-7757798 REVERSE LENGTH=452	00297											ü						ESEVHPDTLK	222.241	222.241	1	1.05199e+06	High				372	0	3	HCD	385.529	1154.57	2.13585	16.1824	25.8766	-45	11678	20211221_E3_RSLC3_Bui_Dagdas_GMI_ID568_onbead_dig_30per_6_sample_mCh_ATG8E_S4_protease.raw
35448		AT1G79530.1; AT1G13440.1	Symbols: GAPCP-1 glyceraldehyde-3-phosphate dehydrogenase of plastid 1 chr1:29916232-29919088 REVERSE LENGTH=422 | Symbols: GAPC-2, GAPC2 glyceraldehyde-3-phosphate dehydrogenase C2 chr1:4608465-4610494 REVERSE LENGTH=338	00191; 00271											ü						TVDGPSMK	176.961	176.961	1	3.99613e+07	High				103	0	2	HCD	417.705	834.403	-0.0532069	0	25.8422	-60	11661	20211221_E3_RSLC3_Bui_Dagdas_GMI_ID568_onbead_dig_30per_6_sample_mCh_ATG8E_S4_protease.raw
35449		AT3G05060.1	Symbols: NOP56-like pre RNA processing ribonucleoprotein chr3:1413174-1415564 REVERSE LENGTH=533	00466											ü						VEEEKPEEEEPSEK	241.339	241.339	1	5.25469e+06	High				564	1	3	HCD	563.256	1687.75	-1.21091	0	25.8003	-60	11639	20211221_E3_RSLC3_Bui_Dagdas_GMI_ID568_onbead_dig_30per_6_sample_mCh_ATG8E_S4_protease.raw
35450		0000001	mCherry	00174											ü						DGGHYDAEVK	272.085	272.085	1	5.22169e+09	High				251	0	3	HCD	364.165	1090.48	0.368891	3.08449	25.7812	-45	11629	20211221_E3_RSLC3_Bui_Dagdas_GMI_ID568_onbead_dig_30per_6_sample_mCh_ATG8E_S4_protease.raw
35451		AT3G05060.1	Symbols: NOP56-like pre RNA processing ribonucleoprotein chr3:1413174-1415564 REVERSE LENGTH=533	00466											ü						VEEEKPEEEEPSEK	309.591	309.591	1	6.9369e+06	High				566	1	3	HCD	563.256	1687.75	-1.31824	0	25.7714	-75	11624	20211221_E3_RSLC3_Bui_Dagdas_GMI_ID568_onbead_dig_30per_6_sample_mCh_ATG8E_S4_protease.raw
35452		AT4G20360.1	Symbols: ATRAB8D, ATRABE1B, RABE1b RAB GTPase homolog E1B chr4:10990036-10991466 FORWARD LENGTH=476	00077											ü						KPHVNIGTIGHVDHGK	363.583	363.583	1	4.05207e+06	High				248	1	4	HCD	427.986	1708.92	-0.964839	13.4894	25.7446	-45	11611	20211221_E3_RSLC3_Bui_Dagdas_GMI_ID568_onbead_dig_30per_6_sample_mCh_ATG8E_S4_protease.raw
35453	ü	cont_P35908	Keratin, type II cytoskeletal 2 epidermal OS=Homo sapiens GN=KRT2 PE=1 SV=2	00581											ü						GGSISGGGYGSGGGK	326.323	326.323	1	3.08386e+07	High				378	0	2	HCD	599.279	1197.55	1.55101	0	25.7371	-45	11607	20211221_E3_RSLC3_Bui_Dagdas_GMI_ID568_onbead_dig_30per_6_sample_mCh_ATG8E_S4_protease.raw
35454		0000001	mCherry	00226											ü						HSTGGMDELYK	563.76	563.76	1	6.43561e+07	High		M6(Oxidation): 100	M6(Oxidation)	261	0	2	HCD	627.277	1253.55	0.569659	0	25.7352	-45	11606	20211221_E3_RSLC3_Bui_Dagdas_GMI_ID568_onbead_dig_30per_6_sample_mCh_ATG8E_S4_protease.raw
35455		AT2G36460.1; AT3G52930.1	Symbols: Aldolase superfamily protein chr2:15296929-15298387 REVERSE LENGTH=358 | Symbols: Aldolase superfamily protein chr3:19627383-19628874 REVERSE LENGTH=358	00197; 00197											ü						CAAVTER	203.139	203.139	1	2.59547e+06	High			C1(Methylthio)	45	0	2	HCD	398.177	795.348	-1.32565	20.5398	25.7173	-60	11597	20211221_E3_RSLC3_Bui_Dagdas_GMI_ID568_onbead_dig_30per_6_sample_mCh_ATG8E_S4_protease.raw
35456		0000001	mCherry	00226											ü						HSTGGMDELYK	485.07	485.07	1	4.58775e+08	High		M6(Oxidation): 100	M6(Oxidation)	261	0	3	HCD	418.521	1253.55	0.706905	1.67647	25.6927	-45	11584	20211221_E3_RSLC3_Bui_Dagdas_GMI_ID568_onbead_dig_30per_6_sample_mCh_ATG8E_S4_protease.raw
35457		AT5G39570.1	Symbols: FUNCTIONS IN: molecular_function unknown; INVOLVED IN: biological_process unknown; LOCATED IN: cytosol, nucleus; EXPRESSED IN: 25 plant structures; EXPRESSED DURING: 14 growth stages; BEST Arabidopsis thaliana protein match is: glycine-rich protein (TAIR:AT3G29075.1); Has 30201 Blast hits to 17322 proteins in 780 species: Archae - 12; Bacteria - 1396; Metazoa - 17338; Fungi - 3422; Plants - 5037; Viruses - 0; Other Eukaryotes - 2996 (source: NCBI BLink). chr5:15844021-15845827 FORWARD LENGTH=381	00337											ü						SGSGDDEEGSYGR	317.931	317.931	1	6.20124e+06	High				145	0	2	HCD	658.257	1315.51	2.25372	0	25.6506	-45	11563	20211221_E3_RSLC3_Bui_Dagdas_GMI_ID568_onbead_dig_30per_6_sample_mCh_ATG8E_S4_protease.raw
35458		AT5G39570.1	Symbols: FUNCTIONS IN: molecular_function unknown; INVOLVED IN: biological_process unknown; LOCATED IN: cytosol, nucleus; EXPRESSED IN: 25 plant structures; EXPRESSED DURING: 14 growth stages; BEST Arabidopsis thaliana protein match is: glycine-rich protein (TAIR:AT3G29075.1); Has 30201 Blast hits to 17322 proteins in 780 species: Archae - 12; Bacteria - 1396; Metazoa - 17338; Fungi - 3422; Plants - 5037; Viruses - 0; Other Eukaryotes - 2996 (source: NCBI BLink). chr5:15844021-15845827 FORWARD LENGTH=381	00337											ü						SGSGDDEEGSYGR	332.701	332.701	1	2.09096e+07	High				122	0	2	HCD	658.255	1315.5	-0.619721	0	25.5869	-60	11531	20211221_E3_RSLC3_Bui_Dagdas_GMI_ID568_onbead_dig_30per_6_sample_mCh_ATG8E_S4_protease.raw
35459		AT5G52640.1; AT5G56030.1; AT5G56000.1	Symbols: HSP81-1, ATHS83, HSP81.1, HSP83, ATHSP90.1, AtHsp90-1, HSP90.1 heat shock protein 90.1 chr5:21352542-21355147 FORWARD LENGTH=705 | Symbols: HSP81-2, ERD8, HSP90.2, AtHsp90.2 heat shock protein 81-2 chr5:22686923-22689433 FORWARD LENGTH=699 | Symbols: Hsp81.4, AtHsp90.4 HEAT SHOCK PROTEIN 81.4 chr5:22677602-22680067 REVERSE LENGTH=699	00424; 00418; 00418; 00418											ü						LGIHEDSqnR	168.021	168.021	1	0	Unknown		Q8(Deamidated): 50; N9(Deamidated): 50	Q8(Deamidated)	415	0	3	HCD	390.523	1169.56	1.02456	22.575	25.5832	-60	11529	20211221_E3_RSLC3_Bui_Dagdas_GMI_ID568_onbead_dig_30per_6_sample_mCh_ATG8E_S4_protease.raw
35460		AT5G63420.1	Symbols: emb2746 RNA-metabolising metallo-beta-lactamase family protein chr5:25400515-25405807 FORWARD LENGTH=911	00821											ü						WKPEEIKK	152.136	152.136	1	1.71353e+06	High				226	2	3	HCD	353.205	1057.6	-2.63721	48.2389	25.5795	-60	11527	20211221_E3_RSLC3_Bui_Dagdas_GMI_ID568_onbead_dig_30per_6_sample_mCh_ATG8E_S4_protease.raw
35461		0000001	mCherry	00226											ü						HSTGGMDELYK	417.435	417.435	1	4.4303e+08	High		M6(Oxidation): 100	M6(Oxidation)	260	0	3	HCD	418.52	1253.55	-0.748718	7.27448	25.5757	-60	11525	20211221_E3_RSLC3_Bui_Dagdas_GMI_ID568_onbead_dig_30per_6_sample_mCh_ATG8E_S4_protease.raw
35462		0000001	mCherry	00226											ü						HSTGGMDELYK	633.282	633.282	1	2.19763e+09	High		M6(Oxidation): 100	M6(Oxidation)	251	0	2	HCD	627.277	1253.55	-0.2024	0	25.5745	-60	11524	20211221_E3_RSLC3_Bui_Dagdas_GMI_ID568_onbead_dig_30per_6_sample_mCh_ATG8E_S4_protease.raw
35463		AT3G61860.1; AT5G52040.2	Symbols: ATRSP31, RSP31, At-RS31, RS31 RNA-binding (RRM/RBD/RNP motifs) family protein chr3:22900311-22902159 REVERSE LENGTH=264 | Symbols: ATRSP41, RS41, At-RS41 RNA-binding (RRM/RBD/RNP motifs) family protein chr5:21131081-21133318 FORWARD LENGTH=357	00116; 00113											ü						HFEPYGK	281.967	281.967	1	1.04175e+06	High				141	0	2	HCD	439.214	877.421	1.31317	15.0728	25.4741	-45	11473	20211221_E3_RSLC3_Bui_Dagdas_GMI_ID568_onbead_dig_30per_6_sample_mCh_ATG8E_S4_protease.raw
35464		AT3G26650.1; AT1G12900.1; AT1G42970.1	Symbols: GAPA, GAPA-1 glyceraldehyde 3-phosphate dehydrogenase A subunit chr3:9795226-9796848 FORWARD LENGTH=396 | Symbols: GAPA-2 glyceraldehyde 3-phosphate dehydrogenase A subunit 2 chr1:4392634-4394283 REVERSE LENGTH=399 | Symbols: GAPB glyceraldehyde-3-phosphate dehydrogenase B subunit chr1:16127552-16129584 FORWARD LENGTH=447	00256; 00234; 00237											ü						GTMTTTHSYTGDQR	295.061	295.061	1	1.63871e+06	High				460	0	3	HCD	519.232	1555.68	-0.190779	0	25.4097	-60	11441	20211221_E3_RSLC3_Bui_Dagdas_GMI_ID568_onbead_dig_30per_6_sample_mCh_ATG8E_S4_protease.raw
35465		AT5G40450.1	Symbols: unknown protein; FUNCTIONS IN: molecular_function unknown; INVOLVED IN: biological_process unknown; LOCATED IN: chloroplast, plasma membrane; EXPRESSED IN: 24 plant structures; EXPRESSED DURING: 13 growth stages; Has 30201 Blast hits to 17322 proteins in 780 species: Archae - 12; Bacteria - 1396; Metazoa - 17338; Fungi - 3422; Plants - 5037; Viruses - 0; Other Eukaryotes - 2996 (source: NCBI BLink). chr5:16184799-16195513 REVERSE LENGTH=2889	00601											ü						TEEIQER	183.575	183.575	1	1.25342e+07	High		Q5(Deamidated): 100	Q5(Deamidated)	163	0	2	HCD	453.214	905.421	0.397934	49.1592	25.4059	-60	11439	20211221_E3_RSLC3_Bui_Dagdas_GMI_ID568_onbead_dig_30per_6_sample_mCh_ATG8E_S4_protease.raw
35466		AT3G51800.1	Symbols: ATG2, EBP1, ATEBP1 metallopeptidase M24 family protein chr3:19211261-19213568 REVERSE LENGTH=392	00191											ü						QHVIDGNK	271.92	271.92	1	2.32018e+06	High			N-Term(Gln->pyro-Glu)	150	0	2	HCD	447.227	893.446	-1.26238	0	25.4041	-60	11438	20211221_E3_RSLC3_Bui_Dagdas_GMI_ID568_onbead_dig_30per_6_sample_mCh_ATG8E_S4_protease.raw
35467	ü	cont_P35908	Keratin, type II cytoskeletal 2 epidermal OS=Homo sapiens GN=KRT2 PE=1 SV=2	00406											ü						LQGEIAHVK	208.998	208.998	1	5.22396e+06	High				84	0	2	HCD	497.789	994.57	1.98317	39.0196	25.3981	-45	11435	20211221_E3_RSLC3_Bui_Dagdas_GMI_ID568_onbead_dig_30per_6_sample_mCh_ATG8E_S4_protease.raw
35468		AT2G45170.2_x000D_; AT2G45170.1_x000D_; AT2G45170.1	Symbols: ATATG8E, ATG8E AUTOPHAGY 8E chr2:18624545-18625526 FORWARD LENGTH=122<|>ATG8E OS=Arabidopsis thaliana (Thale cress)<|>Symbols: ATATG8E, ATG8E AUTOPHAGY 8E chr2:18624545-18625526 FORWARD LENGTH=122	00041											ü						SEVPNIDKK	188.432	188.432	1	1.11149e+09	High				174	1	2	HCD	515.283	1029.56	0.68466	20.341	25.3943	-45	11433	20211221_E3_RSLC3_Bui_Dagdas_GMI_ID568_onbead_dig_30per_6_sample_mCh_ATG8E_S4_protease.raw
35469		0000001	mCherry	00144											ü						KTMGWEASSER	424.584	424.584	1	2.61429e+08	High		M3(Oxidation): 100	M3(Oxidation)	428	1	2	HCD	649.296	1297.58	0.46411	12.9238	25.3906	-45	11431	20211221_E3_RSLC3_Bui_Dagdas_GMI_ID568_onbead_dig_30per_6_sample_mCh_ATG8E_S4_protease.raw
35470		AT2G45170.2_x000D_; AT2G45170.1_x000D_; AT2G45170.1	Symbols: ATATG8E, ATG8E AUTOPHAGY 8E chr2:18624545-18625526 FORWARD LENGTH=122<|>ATG8E OS=Arabidopsis thaliana (Thale cress)<|>Symbols: ATATG8E, ATG8E AUTOPHAGY 8E chr2:18624545-18625526 FORWARD LENGTH=122	00009											ü						MDNDFEK	369.061	369.061	1	2.42904e+08	High		M1(Oxidation): 100	M1(Oxidation)	144	0	2	HCD	457.682	914.357	0.658436	0	25.3887	-45	11430	20211221_E3_RSLC3_Bui_Dagdas_GMI_ID568_onbead_dig_30per_6_sample_mCh_ATG8E_S4_protease.raw
35471		AT5G40450.1	Symbols: unknown protein; FUNCTIONS IN: molecular_function unknown; INVOLVED IN: biological_process unknown; LOCATED IN: chloroplast, plasma membrane; EXPRESSED IN: 24 plant structures; EXPRESSED DURING: 13 growth stages; Has 30201 Blast hits to 17322 proteins in 780 species: Archae - 12; Bacteria - 1396; Metazoa - 17338; Fungi - 3422; Plants - 5037; Viruses - 0; Other Eukaryotes - 2996 (source: NCBI BLink). chr5:16184799-16195513 REVERSE LENGTH=2889	00601											ü						TEEIQER	176.271	176.271	1	6.59329e+06	High		Q5(Deamidated): 100	Q5(Deamidated)	184	0	2	HCD	453.214	905.42	-1.28616	0	25.3751	-75	11423	20211221_E3_RSLC3_Bui_Dagdas_GMI_ID568_onbead_dig_30per_6_sample_mCh_ATG8E_S4_protease.raw
35472		0000001	mCherry	00144											ü						KTMGWEASSER	315.929	315.929	1	8.99288e+08	High		M3(Oxidation): 100	M3(Oxidation)	431	1	3	HCD	433.199	1297.58	-1.02673	6.4355	25.3601	-60	11415	20211221_E3_RSLC3_Bui_Dagdas_GMI_ID568_onbead_dig_30per_6_sample_mCh_ATG8E_S4_protease.raw
35473		AT3G26650.1; AT1G12900.1; AT1G42970.1	Symbols: GAPA, GAPA-1 glyceraldehyde 3-phosphate dehydrogenase A subunit chr3:9795226-9796848 FORWARD LENGTH=396 | Symbols: GAPA-2 glyceraldehyde 3-phosphate dehydrogenase A subunit 2 chr1:4392634-4394283 REVERSE LENGTH=399 | Symbols: GAPB glyceraldehyde-3-phosphate dehydrogenase B subunit chr1:16127552-16129584 FORWARD LENGTH=447	00256; 00234; 00237											ü						GTMTTTHSYTGDQR	303.288	303.288	1	1.06313e+07	High				451	0	3	HCD	519.231	1555.68	-0.658526	39.4559	25.3354	-75	11403	20211221_E3_RSLC3_Bui_Dagdas_GMI_ID568_onbead_dig_30per_6_sample_mCh_ATG8E_S4_protease.raw
35474		AT3G15980.3_x000D_; AT3G15980.2; AT1G52360.2	Symbols: Coatomer, beta' subunit chr3:5412015-5418313 REVERSE LENGTH=918<|>Symbols: Coatomer, beta' subunit chr3:5412015-5418313 REVERSE LENGTH=918 | Symbols: Coatomer, beta' subunit chr1:19499420-19505397 FORWARD LENGTH=970	00319; 00363											ü						HNEIQTANIK	382.741	382.741	1	1.51582e+06	High				321	0	2	HCD	584.308	1167.61	-2.2663	0	25.3272	-60	11399	20211221_E3_RSLC3_Bui_Dagdas_GMI_ID568_onbead_dig_30per_6_sample_mCh_ATG8E_S4_protease.raw
35475		AT4G31230.1	Symbols: Protein kinase protein with adenine nucleotide alpha hydrolases-like domain chr4:15173071-15176109 REVERSE LENGTH=764	00388											ü						LAEEAALAIAEK	196.71	196.71	1	2.6008e+08	High				254	0	3	HCD	410.231	1228.68	0.514173	0.523049	25.3178	-60	11394	20211221_E3_RSLC3_Bui_Dagdas_GMI_ID568_onbead_dig_30per_6_sample_mCh_ATG8E_S4_protease.raw
35476		AT1G69620.1	Symbols: RPL34 ribosomal protein L34 chr1:26189900-26191081 FORWARD LENGTH=119	00030											ü						LTYQTTK	158.346	158.346	1	1.71436e+06	High				36	0	2	HCD	427.734	854.461	-0.370107	79.7683	25.31	-45	11390	20211221_E3_RSLC3_Bui_Dagdas_GMI_ID568_onbead_dig_30per_6_sample_mCh_ATG8E_S4_protease.raw
35477		AT1G33240.1	Symbols: AT-GTL1, AT-GTL2, GTL1 GT-2-like 1 chr1:12051859-12054320 REVERSE LENGTH=669	00455											ü						YQDNVPK	209.781	209.781	1	3.39898e+06	High				160	0	2	HCD	432.217	863.426	0.266315	0	25.3025	-45	11386	20211221_E3_RSLC3_Bui_Dagdas_GMI_ID568_onbead_dig_30per_6_sample_mCh_ATG8E_S4_protease.raw
35478		AT2G40510.1	Symbols: Ribosomal protein S26e family protein chr2:16918506-16919623 FORWARD LENGTH=133	00106											ü						EDTPKPGQPGQAPR	166.826	166.826	1	1.36202e+06	High				516	1	3	HCD	493.251	1477.74	-1.45347	39.5752	25.2983	-75	11384	20211221_E3_RSLC3_Bui_Dagdas_GMI_ID568_onbead_dig_30per_6_sample_mCh_ATG8E_S4_protease.raw
35479	ü	cont_P04264; cont_Q5XQN5	Keratin, type II cytoskeletal 1 OS=Homo sapiens GN=KRT1 PE=1 SV=6 | Keratin, type II cytoskeletal 5 OS=Bos_taurus GN=KRT5 PE=1 SV=1	00410; 00399; 00392											ü						SEIDNVK	191.95	191.95	1	7.22755e+06	High				86	0	2	HCD	402.708	804.409	-0.775756	13.6081	25.2927	-75	11381	20211221_E3_RSLC3_Bui_Dagdas_GMI_ID568_onbead_dig_30per_6_sample_mCh_ATG8E_S4_protease.raw
35480		AT1G79920.1	Symbols: Heat shock protein 70 (Hsp 70) family protein chr1:30058935-30062224 REVERSE LENGTH=831	00062; 00062											ü						NSISQIK	195.661	195.661	1	2.76406e+06	High				103	0	2	HCD	395.227	789.446	-0.566039	45.1406	25.2908	-75	11380	20211221_E3_RSLC3_Bui_Dagdas_GMI_ID568_onbead_dig_30per_6_sample_mCh_ATG8E_S4_protease.raw
35481		AT1G79920.1	Symbols: Heat shock protein 70 (Hsp 70) family protein chr1:30058935-30062224 REVERSE LENGTH=831	00062; 00062											ü						NSISQIK	210.219	210.219	1	4.08474e+06	High				96	0	2	HCD	395.226	789.446	-1.02923	17.0811	25.2771	-60	11373	20211221_E3_RSLC3_Bui_Dagdas_GMI_ID568_onbead_dig_30per_6_sample_mCh_ATG8E_S4_protease.raw
35482		0000001	mCherry	00174											ü						DGGHYDAEVK	281.411	281.411	1	9.94001e+08	High				245	0	2	HCD	545.744	1090.48	0.543908	0	25.2606	-45	11364	20211221_E3_RSLC3_Bui_Dagdas_GMI_ID568_onbead_dig_30per_6_sample_mCh_ATG8E_S4_protease.raw
35483		AT3G26060.2	Symbols: ATPRX Q Thioredoxin superfamily protein chr3:9524807-9526123 FORWARD LENGTH=217	00083											ü						DQNGKPVSLK	257.634	257.634	1	5.62445e+06	High		N3(Deamidated): 100	N3(Deamidated)	211	1	2	HCD	543.793	1086.58	-1.02088	0	25.2354	-60	11352	20211221_E3_RSLC3_Bui_Dagdas_GMI_ID568_onbead_dig_30per_6_sample_mCh_ATG8E_S4_protease.raw
35484		0000001	mCherry	00172											ü						LKDGGHYDAEVK	222.537	222.537	1	3.07098e+09	High				419	1	3	HCD	444.557	1331.66	-1.8073	11.2256	25.2336	-60	11351	20211221_E3_RSLC3_Bui_Dagdas_GMI_ID568_onbead_dig_30per_6_sample_mCh_ATG8E_S4_protease.raw
35485		AT2G45170.2_x000D_; AT2G45170.1_x000D_; AT2G45170.1	Symbols: ATATG8E, ATG8E AUTOPHAGY 8E chr2:18624545-18625526 FORWARD LENGTH=122<|>ATG8E OS=Arabidopsis thaliana (Thale cress)<|>Symbols: ATATG8E, ATG8E AUTOPHAGY 8E chr2:18624545-18625526 FORWARD LENGTH=122	00009											ü						MDNDFEK	340.671	340.671	1	4.13122e+09	High		M1(Oxidation): 100	M1(Oxidation)	145	0	2	HCD	457.681	914.356	-0.536073	0.622743	25.2317	-60	11350	20211221_E3_RSLC3_Bui_Dagdas_GMI_ID568_onbead_dig_30per_6_sample_mCh_ATG8E_S4_protease.raw
35486		AT5G28540.1	Symbols: BIP1 heat shock protein 70 (Hsp 70) family protein chr5:10540665-10543274 REVERSE LENGTH=669	00590											ü						LADKLEGDEK	384.08	384.08	1	1.20508e+06	High				315	1	2	HCD	559.29	1117.57	0.0893288	0	25.2239	-45	11346	20211221_E3_RSLC3_Bui_Dagdas_GMI_ID568_onbead_dig_30per_6_sample_mCh_ATG8E_S4_protease.raw
35487		0000001	mCherry	00174											ü						DGGHYDAEVK	303.745	303.745	1	5.53132e+08	High				225	0	2	HCD	545.743	1090.48	-0.684444	0	25.1974	-60	11332	20211221_E3_RSLC3_Bui_Dagdas_GMI_ID568_onbead_dig_30per_6_sample_mCh_ATG8E_S4_protease.raw
35488		AT1G14320.1	Symbols: SAC52, RPL10, RPL10A Ribosomal protein L16p/L10e family protein chr1:4888270-4889408 FORWARD LENGTH=220	00189											ü						RVVPDGVNAK	317.729	317.729	1	1.17074e+06	High				97	1	2	HCD	527.803	1054.6	-1.03133	0	25.1496	-60	11308	20211221_E3_RSLC3_Bui_Dagdas_GMI_ID568_onbead_dig_30per_6_sample_mCh_ATG8E_S4_protease.raw
35489		AT3G03960.1	Symbols: TCP-1/cpn60 chaperonin family protein chr3:1024432-1027604 FORWARD LENGTH=549	00228											ü						SDAVGSIK	231.848	231.848	1	2.21911e+06	High				103	0	2	HCD	388.711	776.414	-0.89205	0	25.1263	-75	11296	20211221_E3_RSLC3_Bui_Dagdas_GMI_ID568_onbead_dig_30per_6_sample_mCh_ATG8E_S4_protease.raw
35490		AT1G80460.1	Symbols: NHO1, GLI1 Actin-like ATPase superfamily protein chr1:30246960-30249055 REVERSE LENGTH=522	00069											ü						ATADGHNVDGGLK	263.736	263.736	1	849130	High				485	0	3	HCD	418.874	1254.61	0.158828	31.1932	25.1245	-75	11295	20211221_E3_RSLC3_Bui_Dagdas_GMI_ID568_onbead_dig_30per_6_sample_mCh_ATG8E_S4_protease.raw
35491		AT3G18780.2; AT5G09810.1; AT3G53750.1_x000D_; AT2G37620.1_x000D_; AT2G37620.2; AT3G12110.1	Symbols: ACT2, DER1, LSR2, ENL2 actin 2 chr3:6475535-6476832 FORWARD LENGTH=377 | Symbols: ACT7 actin 7 chr5:3052809-3054220 FORWARD LENGTH=377 | Symbols: ACT3 actin 3 chr3:19915924-19917371 FORWARD LENGTH=377<|>Symbols: ACT1, AAc1 actin 1 chr2:15779761-15781241 FORWARD LENGTH=377<|>Symbols: ACT1, AAc1 actin 1 chr2:15779761-15781241 FORWARD LENGTH=377 | Symbols: ACT11 actin-11 chr3:3858116-3859609 FORWARD LENGTH=377	00331; 00331; 00331; 00331; 00331											ü						VVAPPER	230.465	230.465	1	8.94913e+07	High				15	0	2	HCD	384.224	767.441	-0.251055	0	25.1115	-60	11288	20211221_E3_RSLC3_Bui_Dagdas_GMI_ID568_onbead_dig_30per_6_sample_mCh_ATG8E_S4_protease.raw
35492		AT1G79530.1; AT1G13440.1	Symbols: GAPCP-1 glyceraldehyde-3-phosphate dehydrogenase of plastid 1 chr1:29916232-29919088 REVERSE LENGTH=422 | Symbols: GAPC-2, GAPC2 glyceraldehyde-3-phosphate dehydrogenase C2 chr1:4608465-4610494 REVERSE LENGTH=338	00191; 00271											ü						TVDGPSMK	210.025	210.025	1	3.99613e+07	High				126	0	2	HCD	417.705	834.402	-0.532136	0	25.0757	-60	11270	20211221_E3_RSLC3_Bui_Dagdas_GMI_ID568_onbead_dig_30per_6_sample_mCh_ATG8E_S4_protease.raw
35493		AT4G31230.1	Symbols: Protein kinase protein with adenine nucleotide alpha hydrolases-like domain chr4:15173071-15176109 REVERSE LENGTH=764	00388											ü						LAEEAALAIAEK	157.204	157.204	1	8.15039e+06	High				246	0	2	HCD	614.844	1228.68	2.10096	0	25.0679	-45	11266	20211221_E3_RSLC3_Bui_Dagdas_GMI_ID568_onbead_dig_30per_6_sample_mCh_ATG8E_S4_protease.raw
35494		AT3G26060.2	Symbols: ATPRX Q Thioredoxin superfamily protein chr3:9524807-9526123 FORWARD LENGTH=217	00083											ü						DQNGKPVSLK	220.996	220.996	1	1.28744e+07	High		N3(Deamidated): 100	N3(Deamidated)	195	1	3	HCD	362.864	1086.58	-0.155383	54.2678	25.0659	-45	11265	20211221_E3_RSLC3_Bui_Dagdas_GMI_ID568_onbead_dig_30per_6_sample_mCh_ATG8E_S4_protease.raw
35495	ü	AT1G75780.1; AT1G20010.1; AT5G44340.1; AT4G20890.1; AT5G62690.1_x000D_; AT5G62700.1; AT2G29550.1; AT5G23860.1_x000D_; AT5G23860.2; AT5G12250.1	Symbols: TUB1 tubulin beta-1 chain chr1:28451378-28453602 REVERSE LENGTH=447 | Symbols: TUB5 tubulin beta-5 chain chr1:6938033-6940481 REVERSE LENGTH=449 | Symbols: TUB4 tubulin beta chain 4 chr5:17859442-17860994 REVERSE LENGTH=444 | Symbols: TUB9 tubulin beta-9 chain chr4:11182218-11183840 FORWARD LENGTH=444 | Symbols: TUB2 tubulin beta chain 2 chr5:25181560-25183501 FORWARD LENGTH=450<|>Symbols: TUB3 tubulin beta chain 3 chr5:25184501-25186426 FORWARD LENGTH=450 | Symbols: TUB7 tubulin beta-7 chain chr2:12644258-12645932 REVERSE LENGTH=449 | Symbols: TUB8 tubulin beta 8 chr5:8042962-8044528 FORWARD LENGTH=449<|>Symbols: TUB8 tubulin beta 8 chr5:8042962-8044528 FORWARD LENGTH=449 | Symbols: TUB6 beta-6 tubulin chr5:3961317-3962971 REVERSE LENGTH=449	00155; 00155; 00156; 00155; 00155; 00155; 00155; 00156											ü						IREEYPDR	237.544	237.544	1	4.05762e+06	High				346	1	2	HCD	539.269	1077.53	-0.711414	0	25.0426	-60	11253	20211221_E3_RSLC3_Bui_Dagdas_GMI_ID568_onbead_dig_30per_6_sample_mCh_ATG8E_S4_protease.raw
35496	ü	AT1G75780.1; AT1G20010.1; AT5G44340.1; AT4G20890.1; AT5G62690.1_x000D_; AT5G62700.1; AT2G29550.1; AT5G23860.1_x000D_; AT5G23860.2; AT5G12250.1	Symbols: TUB1 tubulin beta-1 chain chr1:28451378-28453602 REVERSE LENGTH=447 | Symbols: TUB5 tubulin beta-5 chain chr1:6938033-6940481 REVERSE LENGTH=449 | Symbols: TUB4 tubulin beta chain 4 chr5:17859442-17860994 REVERSE LENGTH=444 | Symbols: TUB9 tubulin beta-9 chain chr4:11182218-11183840 FORWARD LENGTH=444 | Symbols: TUB2 tubulin beta chain 2 chr5:25181560-25183501 FORWARD LENGTH=450<|>Symbols: TUB3 tubulin beta chain 3 chr5:25184501-25186426 FORWARD LENGTH=450 | Symbols: TUB7 tubulin beta-7 chain chr2:12644258-12645932 REVERSE LENGTH=449 | Symbols: TUB8 tubulin beta 8 chr5:8042962-8044528 FORWARD LENGTH=449<|>Symbols: TUB8 tubulin beta 8 chr5:8042962-8044528 FORWARD LENGTH=449 | Symbols: TUB6 beta-6 tubulin chr5:3961317-3962971 REVERSE LENGTH=449	00155; 00155; 00156; 00155; 00155; 00155; 00155; 00156											ü						IREEYPDR	268.682	268.682	1	1.31104e+07	High				343	1	3	HCD	359.85	1077.53	1.54403	14.617	24.9926	-45	11228	20211221_E3_RSLC3_Bui_Dagdas_GMI_ID568_onbead_dig_30per_6_sample_mCh_ATG8E_S4_protease.raw
35497		0000001	mCherry	00174											ü						DGGHYDAEVK	247.791	247.791	1	5.22169e+09	High				241	0	3	HCD	364.165	1090.48	0.906999	2.12106	24.9907	-45	11227	20211221_E3_RSLC3_Bui_Dagdas_GMI_ID568_onbead_dig_30per_6_sample_mCh_ATG8E_S4_protease.raw
35498	ü	cont_P35908	Keratin, type II cytoskeletal 2 epidermal OS=Homo sapiens GN=KRT2 PE=1 SV=2	00363											ü						SKEEAEALYHSK	475.721	475.721	1	6.24705e+06	High				470	1	3	HCD	464.564	1391.68	-3.00151	0	24.9712	-60	11217	20211221_E3_RSLC3_Bui_Dagdas_GMI_ID568_onbead_dig_30per_6_sample_mCh_ATG8E_S4_protease.raw
35499		0000001	mCherry	00226											ü						HSTGGMDELYK	587.713	587.713	1	6.43561e+07	High		M6(Oxidation): 100	M6(Oxidation)	276	0	2	HCD	627.278	1253.55	1.28538	3.83173	24.9559	-45	11209	20211221_E3_RSLC3_Bui_Dagdas_GMI_ID568_onbead_dig_30per_6_sample_mCh_ATG8E_S4_protease.raw
35500	ü	cont_P35908	Keratin, type II cytoskeletal 2 epidermal OS=Homo sapiens GN=KRT2 PE=1 SV=2	00363											ü						SKEEAEALYHSK	423.674	423.674	1	4.23178e+06	High				448	1	3	HCD	464.565	1391.68	0.487668	13.2283	24.9247	-45	11193	20211221_E3_RSLC3_Bui_Dagdas_GMI_ID568_onbead_dig_30per_6_sample_mCh_ATG8E_S4_protease.raw
35501		0000001	mCherry	00226											ü						HSTGGMDELYK	497.169	497.169	1	4.58775e+08	High		M6(Oxidation): 100	M6(Oxidation)	262	0	3	HCD	418.521	1253.55	0.886929	0.270997	24.9228	-45	11192	20211221_E3_RSLC3_Bui_Dagdas_GMI_ID568_onbead_dig_30per_6_sample_mCh_ATG8E_S4_protease.raw
35502		AT4G20360.1	Symbols: ATRAB8D, ATRABE1B, RABE1b RAB GTPase homolog E1B chr4:10990036-10991466 FORWARD LENGTH=476	00432											ü						MVMPGDR	158.857	158.857	1	5.76924e+06	High		M3(Oxidation): 100	M3(Oxidation)	57	0	2	HCD	411.186	821.365	0.119691	0	24.9141	-75	11188	20211221_E3_RSLC3_Bui_Dagdas_GMI_ID568_onbead_dig_30per_6_sample_mCh_ATG8E_S4_protease.raw
35503		AT4G27160.1	Symbols: AT2S3, SESA3 seed storage albumin 3 chr4:13611836-13612330 FORWARD LENGTH=164	00048											ü						EFQQSQHLR	190.593	190.593	1	1.13815e+06	Medium				336	0	3	HCD	391.532	1172.58	-0.401337	46.0566	24.9013	-60	11181	20211221_E3_RSLC3_Bui_Dagdas_GMI_ID568_onbead_dig_30per_6_sample_mCh_ATG8E_S4_protease.raw
35504		AT3G58510.2_x000D_; AT3G58510.1_x000D_; AT3G58510.3	Symbols: DEA(D/H)-box RNA helicase family protein chr3:21640608-21643464 FORWARD LENGTH=612<|>Symbols: DEA(D/H)-box RNA helicase family protein chr3:21640608-21643464 FORWARD LENGTH=612<|>Symbols: DEA(D/H)-box RNA helicase family protein chr3:21640608-21643464 FORWARD LENGTH=612	00171											ü						YVRPTPVQR	227.813	227.813	1	657940	High				252	1	3	HCD	372.55	1115.63	1.9083	67.6793	24.8439	-45	11152	20211221_E3_RSLC3_Bui_Dagdas_GMI_ID568_onbead_dig_30per_6_sample_mCh_ATG8E_S4_protease.raw
35505		AT5G15230.1	Symbols: GASA4 GAST1 protein homolog 4 chr5:4945017-4946025 FORWARD LENGTH=106	00037											ü						RYGPGSLK	229.691	229.691	1	3.61356e+07	High				120	1	2	HCD	439.248	877.489	-0.561545	0	24.8246	-75	11142	20211221_E3_RSLC3_Bui_Dagdas_GMI_ID568_onbead_dig_30per_6_sample_mCh_ATG8E_S4_protease.raw
35506		0000001	mCherry	00226											ü						HSTGGMDELYK	494.092	494.092	1	4.4303e+08	High		M6(Oxidation): 100	M6(Oxidation)	257	0	3	HCD	418.52	1253.55	-0.860545	8.25591	24.8092	-60	11134	20211221_E3_RSLC3_Bui_Dagdas_GMI_ID568_onbead_dig_30per_6_sample_mCh_ATG8E_S4_protease.raw
35507		0000001	mCherry	00226											ü						HSTGGMDELYK	629.484	629.484	1	2.19763e+09	High		M6(Oxidation): 100	M6(Oxidation)	251	0	2	HCD	627.277	1253.55	-0.265538	0	24.808	-60	11133	20211221_E3_RSLC3_Bui_Dagdas_GMI_ID568_onbead_dig_30per_6_sample_mCh_ATG8E_S4_protease.raw
35508		AT5G49910.1	Symbols: CPHSC70-2EAT SHOCK PROTEIN 70-2, HSC70-7, cpHsc70-2 chloroplast heat shock protein 70-2 chr5:20303470-20306295 FORWARD LENGTH=718	00647											ü						IASGSTQEIK	300.345	300.345	1	4.04778e+06	High				258	0	2	HCD	517.281	1033.55	1.85717	25.4024	24.7964	-45	11127	20211221_E3_RSLC3_Bui_Dagdas_GMI_ID568_onbead_dig_30per_6_sample_mCh_ATG8E_S4_protease.raw
35509		AT2G29630.2_x000D_; AT2G29630.3_x000D_; AT2G29630.1	Symbols: THIC thiaminC chr2:12667395-12669569 FORWARD LENGTH=644<|>Symbols: THIC thiaminC chr2:12667395-12669569 FORWARD LENGTH=644<|>Symbols: PY, THIC thiaminC chr2:12667395-12669569 FORWARD LENGTH=644	00101											ü						EVVHEESGHVLK	169.873	169.873	1	644359	High				360	0	3	HCD	454.905	1362.7	0.342192	69.6	24.7747	-60	11116	20211221_E3_RSLC3_Bui_Dagdas_GMI_ID568_onbead_dig_30per_6_sample_mCh_ATG8E_S4_protease.raw
35510		AT3G05727.1	Symbols: S locus-related glycoprotein 1 (SLR1) binding pollen coat protein family chr3:1693616-1693934 FORWARD LENGTH=80	00062											ü						GECEYHGR	229.959	229.959	1	5.82244e+06	High			C3(Methylthio)	83	0	2	HCD	498.686	996.365	-1.21779	0	24.645	-60	11051	20211221_E3_RSLC3_Bui_Dagdas_GMI_ID568_onbead_dig_30per_6_sample_mCh_ATG8E_S4_protease.raw
35511		0000001	mCherry	00144											ü						KTMGWEASSER	234.201	234.201	1	2.69983e+07	High		M3(Oxidation): 100	M3(Oxidation)	429	1	2	HCD	649.295	1297.58	-0.819286	10.9474	24.6413	-60	11049	20211221_E3_RSLC3_Bui_Dagdas_GMI_ID568_onbead_dig_30per_6_sample_mCh_ATG8E_S4_protease.raw
35512		AT2G45170.2_x000D_; AT2G45170.1_x000D_; AT2G45170.1	Symbols: ATATG8E, ATG8E AUTOPHAGY 8E chr2:18624545-18625526 FORWARD LENGTH=122<|>ATG8E OS=Arabidopsis thaliana (Thale cress)<|>Symbols: ATATG8E, ATG8E AUTOPHAGY 8E chr2:18624545-18625526 FORWARD LENGTH=122	00009											ü						MDNDFEK	331.887	331.887	1	2.42904e+08	High		M1(Oxidation): 100	M1(Oxidation)	151	0	2	HCD	457.682	914.357	1.49382	16.5981	24.6278	-45	11042	20211221_E3_RSLC3_Bui_Dagdas_GMI_ID568_onbead_dig_30per_6_sample_mCh_ATG8E_S4_protease.raw
35513		0000001	mCherry	00144											ü						KTMGWEASSER	555.308	555.308	1	2.61429e+08	High		M3(Oxidation): 100	M3(Oxidation)	450	1	2	HCD	649.297	1297.59	1.72145	0.834432	24.624	-45	11040	20211221_E3_RSLC3_Bui_Dagdas_GMI_ID568_onbead_dig_30per_6_sample_mCh_ATG8E_S4_protease.raw
35514		0000001	mCherry	00144											ü						KTMGWEASSER	227.461	227.461	1	8.99288e+08	High		M3(Oxidation): 100	M3(Oxidation)	422	1	3	HCD	433.199	1297.58	-1.48623	60.4016	24.5967	-60	11026	20211221_E3_RSLC3_Bui_Dagdas_GMI_ID568_onbead_dig_30per_6_sample_mCh_ATG8E_S4_protease.raw
35515		0000001	mCherry	00172											ü						LKDGGHYDAEVK	368.769	368.769	1	1.59353e+08	High				380	1	2	HCD	666.334	1331.66	0.867442	50.3035	24.5925	-45	11024	20211221_E3_RSLC3_Bui_Dagdas_GMI_ID568_onbead_dig_30per_6_sample_mCh_ATG8E_S4_protease.raw
35516		0000001	mCherry	00172											ü						LKDGGHYDAEVK	300.682	300.682	1	1.27602e+07	High				398	1	3	HCD	444.558	1331.66	1.45319	44.4531	24.5869	-45	11021	20211221_E3_RSLC3_Bui_Dagdas_GMI_ID568_onbead_dig_30per_6_sample_mCh_ATG8E_S4_protease.raw
35517		AT1G20620.1	Symbols: CAT3, SEN2, ATCAT3 catalase 3 chr1:7143142-7146193 FORWARD LENGTH=492	00234											ü						NLTDEEAK	207.369	207.369	1	7.4282e+07	Medium				140	0	2	HCD	460.222	919.438	0.898178	6.17996	24.55	-45	11002	20211221_E3_RSLC3_Bui_Dagdas_GMI_ID568_onbead_dig_30per_6_sample_mCh_ATG8E_S4_protease.raw
35518		AT1G62660.1	Symbols: Glycosyl hydrolases family 32 protein chr1:23199949-23203515 FORWARD LENGTH=648	00602											ü						AIYGATK	194.295	194.295	1	4.46481e+06	High				9	0	2	HCD	362.205	723.404	0.0255113	0	24.5208	-60	10987	20211221_E3_RSLC3_Bui_Dagdas_GMI_ID568_onbead_dig_30per_6_sample_mCh_ATG8E_S4_protease.raw
35519		ATCG00500.1	Symbols: ACCD acetyl-CoA carboxylase carboxyl transferase subunit beta chrC:57075-58541 FORWARD LENGTH=488	00434											ü						RVIEQTLK	209.809	209.809	1	740839	High				135	1	2	HCD	493.803	986.599	0.116586	0	24.5058	-45	10980	20211221_E3_RSLC3_Bui_Dagdas_GMI_ID568_onbead_dig_30per_6_sample_mCh_ATG8E_S4_protease.raw
35520		AT3G44110.1; AT5G22060.1	Symbols: ATJ3, ATJ DNAJ homologue 3 chr3:15869115-15871059 REVERSE LENGTH=420 | Symbols: ATJ2, J2 DNAJ homologue 2 chr5:7303798-7305668 REVERSE LENGTH=419	00117; 00118											ü						RGEDVVHPLK	322.547	322.547	1	3.45713e+06	High				141	1	3	HCD	383.884	1149.64	0.689792	9.59067	24.5039	-45	10979	20211221_E3_RSLC3_Bui_Dagdas_GMI_ID568_onbead_dig_30per_6_sample_mCh_ATG8E_S4_protease.raw
35521		0000001	mCherry	00174											ü						DGGHYDAEVK	337.489	337.489	1	9.94001e+08	High				241	0	2	HCD	545.744	1090.48	0.801905	0	24.5002	-45	10977	20211221_E3_RSLC3_Bui_Dagdas_GMI_ID568_onbead_dig_30per_6_sample_mCh_ATG8E_S4_protease.raw
35522		0000001	mCherry	00172											ü						LKDGGHYDAEVK	375.817	375.817	1	3.07098e+09	High				391	1	3	HCD	444.558	1331.66	-0.191944	19.6609	24.4783	-60	10966	20211221_E3_RSLC3_Bui_Dagdas_GMI_ID568_onbead_dig_30per_6_sample_mCh_ATG8E_S4_protease.raw
35523		AT2G45170.2_x000D_; AT2G45170.1_x000D_; AT2G45170.1	Symbols: ATATG8E, ATG8E AUTOPHAGY 8E chr2:18624545-18625526 FORWARD LENGTH=122<|>ATG8E OS=Arabidopsis thaliana (Thale cress)<|>Symbols: ATATG8E, ATG8E AUTOPHAGY 8E chr2:18624545-18625526 FORWARD LENGTH=122	00009											ü						MDNDFEK	346.683	346.683	1	4.13122e+09	High		M1(Oxidation): 100	M1(Oxidation)	145	0	2	HCD	457.681	914.355	-1.036	8.54827	24.4745	-60	10964	20211221_E3_RSLC3_Bui_Dagdas_GMI_ID568_onbead_dig_30per_6_sample_mCh_ATG8E_S4_protease.raw
35524		AT1G04170.1	Symbols: EIF2 GAMMA eukaryotic translation initiation factor 2 gamma subunit chr1:1097423-1099702 FORWARD LENGTH=465	00073											ü						LGYANAK	162.531	162.531	1	776151	High				11	0	2	HCD	368.703	736.398	-0.778236	21.7051	24.439	-60	10946	20211221_E3_RSLC3_Bui_Dagdas_GMI_ID568_onbead_dig_30per_6_sample_mCh_ATG8E_S4_protease.raw
35525		AT1G13440.1	Symbols: GAPC-2, GAPC2 glyceraldehyde-3-phosphate dehydrogenase C2 chr1:4608465-4610494 REVERSE LENGTH=338	00122											ü						KVVISAPSK	161.28	161.28	1	0	Unknown				60	1	2	HCD	464.795	928.583	0.84609	0	24.4239	-45	10939	20211221_E3_RSLC3_Bui_Dagdas_GMI_ID568_onbead_dig_30per_6_sample_mCh_ATG8E_S4_protease.raw
35526		AT1G13440.1	Symbols: GAPC-2, GAPC2 glyceraldehyde-3-phosphate dehydrogenase C2 chr1:4608465-4610494 REVERSE LENGTH=338	00256											ü						AATYDEIKK	261.451	261.451	1	5.88857e+06	Medium				163	1	2	HCD	519.778	1038.55	2.77086	6.05362	24.4202	-45	10937	20211221_E3_RSLC3_Bui_Dagdas_GMI_ID568_onbead_dig_30per_6_sample_mCh_ATG8E_S4_protease.raw
35527		ATCG00500.1	Symbols: ACCD acetyl-CoA carboxylase carboxyl transferase subunit beta chrC:57075-58541 FORWARD LENGTH=488	00434											ü						RVIEQTLK	249.311	249.311	1	2.92387e+06	High				164	1	2	HCD	493.803	986.598	-1.48705	0	24.4056	-60	10930	20211221_E3_RSLC3_Bui_Dagdas_GMI_ID568_onbead_dig_30per_6_sample_mCh_ATG8E_S4_protease.raw
35528		AT3G08580.1_x000D_; AT3G08580.2; AT5G13490.2_x000D_; AT5G13490.1	Symbols: AAC1 ADP/ATP carrier 1 chr3:2605706-2607030 REVERSE LENGTH=381<|>Symbols: AAC1 ADP/ATP carrier 1 chr3:2605706-2607030 REVERSE LENGTH=381 | Symbols: AAC2 ADP/ATP carrier 2 chr5:4336034-4337379 FORWARD LENGTH=385<|>Symbols: AAC2 ADP/ATP carrier 2 chr5:4336034-4337379 FORWARD LENGTH=385	00096; 00100											ü						TAAAPIER	210.61	210.61	1	4.33816e+06	High				68	0	2	HCD	414.732	828.457	-0.595517	81.6023	24.3733	-75	10913	20211221_E3_RSLC3_Bui_Dagdas_GMI_ID568_onbead_dig_30per_6_sample_mCh_ATG8E_S4_protease.raw
35529		0000001	mCherry	00174											ü						DGGHYDAEVK	376.139	376.139	1	5.53132e+08	High				211	0	2	HCD	545.743	1090.48	-1.09279	0	24.3208	-60	10887	20211221_E3_RSLC3_Bui_Dagdas_GMI_ID568_onbead_dig_30per_6_sample_mCh_ATG8E_S4_protease.raw
35530		AT2G36460.1; AT3G52930.1	Symbols: Aldolase superfamily protein chr2:15296929-15298387 REVERSE LENGTH=358 | Symbols: Aldolase superfamily protein chr3:19627383-19628874 REVERSE LENGTH=358	00133; 00133											ü						YYEAGAR	156.532	156.532	1	1.61339e+06	High				51	0	2	HCD	415.196	829.384	0.456992	19.7541	24.2955	-75	10874	20211221_E3_RSLC3_Bui_Dagdas_GMI_ID568_onbead_dig_30per_6_sample_mCh_ATG8E_S4_protease.raw
35531		AT5G61500.1	Symbols: ATATG3, ATG3 autophagy 3 (APG3) chr5:24734216-24736711 REVERSE LENGTH=313	00063											ü						KPYLPSDK	260.771	260.771	1	1.71557e+06	High				197	1	2	HCD	474.263	947.518	-1.75779	0	24.2819	-60	10867	20211221_E3_RSLC3_Bui_Dagdas_GMI_ID568_onbead_dig_30per_6_sample_mCh_ATG8E_S4_protease.raw
35532		0000001	mCherry	00174											ü						DGGHYDAEVK	285.576	285.576	1	5.22169e+09	High				241	0	3	HCD	364.165	1090.48	0.774304	0.0867223	24.2251	-45	10838	20211221_E3_RSLC3_Bui_Dagdas_GMI_ID568_onbead_dig_30per_6_sample_mCh_ATG8E_S4_protease.raw
35533		AT2G27710.2_x000D_; AT2G27710.3_x000D_; AT2G27710.1	Symbols: 60S acidic ribosomal protein family chr2:11816929-11817670 FORWARD LENGTH=115<|>Symbols: 60S acidic ribosomal protein family chr2:11816929-11817670 FORWARD LENGTH=115<|>Symbols: 60S acidic ribosomal protein family chr2:11816929-11817670 FORWARD LENGTH=115	00016											ü						ASPTSADIK	185.629	185.629	1	2.10691e+06	High				210	0	2	HCD	445.234	889.462	-1.04827	0	24.2153	-75	10833	20211221_E3_RSLC3_Bui_Dagdas_GMI_ID568_onbead_dig_30per_6_sample_mCh_ATG8E_S4_protease.raw
35534	ü	cont_P15636	Protease 1 OS=Achromobacter lyticus PE=1 SV=1	00287											ü						APNTPASGANGDGSMSQTQSGSTVK	178.575	178.575	1	1.50419e+09	High		M15(Oxidation): 100	M15(Oxidation)	798	0	3	HCD	789.356	2366.05	0.270086	83.4322	24.198	-60	10824	20211221_E3_RSLC3_Bui_Dagdas_GMI_ID568_onbead_dig_30per_6_sample_mCh_ATG8E_S4_protease.raw
35535		0000001	mCherry	00226											ü						HSTGGMDELYK	564.949	564.949	1	6.43561e+07	High		M6(Oxidation): 100	M6(Oxidation)	251	0	2	HCD	627.277	1253.55	-0.237154	24.7542	24.1845	-45	10817	20211221_E3_RSLC3_Bui_Dagdas_GMI_ID568_onbead_dig_30per_6_sample_mCh_ATG8E_S4_protease.raw
35536		AT5G61500.1	Symbols: ATATG3, ATG3 autophagy 3 (APG3) chr5:24734216-24736711 REVERSE LENGTH=313	00063											ü						KPYLPSDK	239.247	239.247	1	3.5311e+06	High				189	1	2	HCD	474.264	947.52	0.823522	0	24.1804	-75	10815	20211221_E3_RSLC3_Bui_Dagdas_GMI_ID568_onbead_dig_30per_6_sample_mCh_ATG8E_S4_protease.raw
35537		0000001	mCherry	00226											ü						HSTGGMDELYK	554.561	554.561	1	4.58775e+08	High		M6(Oxidation): 100	M6(Oxidation)	250	0	3	HCD	418.52	1253.55	0.11899	0	24.1444	-45	10797	20211221_E3_RSLC3_Bui_Dagdas_GMI_ID568_onbead_dig_30per_6_sample_mCh_ATG8E_S4_protease.raw
35538		0000001	mCherry	00144											ü						KTMGWEASSER	222.237	222.237	1	6.43259e+06	High		M3(Oxidation): 100	M3(Oxidation)	425	1	3	HCD	433.199	1297.58	-0.474784	49.0128	24.0713	-45	10760	20211221_E3_RSLC3_Bui_Dagdas_GMI_ID568_onbead_dig_30per_6_sample_mCh_ATG8E_S4_protease.raw
35539		0000001	mCherry	00226											ü						HSTGGMDELYK	456.857	456.857	1	4.4303e+08	High		M6(Oxidation): 100	M6(Oxidation)	260	0	3	HCD	418.52	1253.55	-0.753336	7.48076	24.0469	-60	10747	20211221_E3_RSLC3_Bui_Dagdas_GMI_ID568_onbead_dig_30per_6_sample_mCh_ATG8E_S4_protease.raw
35540		AT1G13440.1	Symbols: GAPC-2, GAPC2 glyceraldehyde-3-phosphate dehydrogenase C2 chr1:4608465-4610494 REVERSE LENGTH=338	00122											ü						KVVISAPSK	316.218	316.218	1	4.10978e+07	High				65	1	2	HCD	464.794	928.581	-1.50195	27.8045	24.026	-60	10736	20211221_E3_RSLC3_Bui_Dagdas_GMI_ID568_onbead_dig_30per_6_sample_mCh_ATG8E_S4_protease.raw
35541		0000001	mCherry	00226											ü						HSTGGMDELYK	554.689	554.689	1	2.19763e+09	High		M6(Oxidation): 100	M6(Oxidation)	251	0	2	HCD	627.276	1253.55	-1.30094	0	24.0241	-60	10735	20211221_E3_RSLC3_Bui_Dagdas_GMI_ID568_onbead_dig_30per_6_sample_mCh_ATG8E_S4_protease.raw
35542		AT1G44770.1; AT1G44770.2	Symbols: unknown protein; BEST Arabidopsis thaliana protein match is: unknown protein (TAIR:AT5G49710.3); Has 81 Blast hits to 81 proteins in 17 species: Archae - 0; Bacteria - 0; Metazoa - 0; Fungi - 0; Plants - 81; Viruses - 0; Other Eukaryotes - 0 (source: NCBI BLink). chr1:16907834-16909409 REVERSE LENGTH=271 | Symbols: unknown protein; FUNCTIONS IN: molecular_function unknown; INVOLVED IN: biological_process unknown; LOCATED IN: cellular_component unknown; EXPRESSED IN: 24 plant structures; EXPRESSED DURING: 15 growth stages; BEST Arabidopsis thaliana protein match is: unknown protein (TAIR:AT5G49710.3); Has 30201 Blast hits to 17322 proteins in 780 species: Archae - 12; Bacteria - 1396; Metazoa - 17338; Fungi - 3422; Plants - 5037; Viruses - 0; Other Eukaryotes - 2996 (source: NCBI BLink). chr1:16907834-16909409 REVERSE LENGTH=270	00002; 00002											ü						TSHHAIEVTK	452.649	452.649	1	6.36404e+06	High			N-Term(Prot)(Acetyl)	325	0	3	HCD	388.872	1164.6	-0.128087	0	23.9706	-45	10708	20211221_E3_RSLC3_Bui_Dagdas_GMI_ID568_onbead_dig_30per_6_sample_mCh_ATG8E_S4_protease.raw
35543		AT3G15950.1	Symbols: NAI2 DNA topoisomerase-related chr3:5397783-5402610 REVERSE LENGTH=772	00652											ü						VQIAQTR	192.951	192.951	1	1.20496e+06	High				58	0	2	HCD	408.239	815.472	-2.10273	0	23.888	-75	10666	20211221_E3_RSLC3_Bui_Dagdas_GMI_ID568_onbead_dig_30per_6_sample_mCh_ATG8E_S4_protease.raw
35544		0000001	mCherry	00144											ü						KTMGWEASSER	386.179	386.179	1	2.69983e+07	High		M3(Oxidation): 100	M3(Oxidation)	429	1	2	HCD	649.295	1297.58	-1.16032	0	23.8764	-60	10660	20211221_E3_RSLC3_Bui_Dagdas_GMI_ID568_onbead_dig_30per_6_sample_mCh_ATG8E_S4_protease.raw
35545		0000001	mCherry	00144											ü						KTMGWEASSER	635.52	635.52	1	2.61429e+08	High		M3(Oxidation): 100	M3(Oxidation)	422	1	2	HCD	649.295	1297.58	-1.62999	0	23.8592	-45	10651	20211221_E3_RSLC3_Bui_Dagdas_GMI_ID568_onbead_dig_30per_6_sample_mCh_ATG8E_S4_protease.raw
35546		0000001	mCherry	00144											ü						KTMGWEASSER	377.053	377.053	1	8.99288e+08	High		M3(Oxidation): 100	M3(Oxidation)	419	1	3	HCD	433.199	1297.58	-1.38039	1.06996	23.8307	-60	10637	20211221_E3_RSLC3_Bui_Dagdas_GMI_ID568_onbead_dig_30per_6_sample_mCh_ATG8E_S4_protease.raw
35547		AT3G51800.1	Symbols: ATG2, EBP1, ATEBP1 metallopeptidase M24 family protein chr3:19211261-19213568 REVERSE LENGTH=392	00025											ü						SAAEIVNK	249.19	249.19	1	3.35421e+06	High				171	0	2	HCD	416.232	831.457	-0.00914207	11.0791	23.7707	-75	10606	20211221_E3_RSLC3_Bui_Dagdas_GMI_ID568_onbead_dig_30per_6_sample_mCh_ATG8E_S4_protease.raw
35548		AT1G05010.1	Symbols: EFE, ACO4, EAT1 ethylene-forming enzyme chr1:1431419-1432695 REVERSE LENGTH=323	00236											ü						VLSQTDGEGR	239.036	239.036	1	5.31785e+06	High				428	0	2	HCD	531.264	1061.52	-1.6908	0	23.7629	-60	10603	20211221_E3_RSLC3_Bui_Dagdas_GMI_ID568_onbead_dig_30per_6_sample_mCh_ATG8E_S4_protease.raw
35549		0000001	mCherry	00174											ü						DGGHYDAEVK	411.964	411.964	1	9.94001e+08	High				227	0	2	HCD	545.743	1090.48	-0.3943	0	23.7399	-45	10591	20211221_E3_RSLC3_Bui_Dagdas_GMI_ID568_onbead_dig_30per_6_sample_mCh_ATG8E_S4_protease.raw
35550		AT2G45170.2_x000D_; AT2G45170.1_x000D_; AT2G45170.1	Symbols: ATATG8E, ATG8E AUTOPHAGY 8E chr2:18624545-18625526 FORWARD LENGTH=122<|>ATG8E OS=Arabidopsis thaliana (Thale cress)<|>Symbols: ATATG8E, ATG8E AUTOPHAGY 8E chr2:18624545-18625526 FORWARD LENGTH=122	00009											ü						MDNDFEK	274.581	274.581	1	4.13122e+09	High		M1(Oxidation): 100	M1(Oxidation)	145	0	2	HCD	457.681	914.355	-1.06759	10.391	23.7143	-60	10578	20211221_E3_RSLC3_Bui_Dagdas_GMI_ID568_onbead_dig_30per_6_sample_mCh_ATG8E_S4_protease.raw
35551		0000001	mCherry	00172											ü						LKDGGHYDAEVK	303.087	303.087	1	3.07098e+09	High				402	1	3	HCD	444.557	1331.66	-1.05055	13.6721	23.7124	-60	10577	20211221_E3_RSLC3_Bui_Dagdas_GMI_ID568_onbead_dig_30per_6_sample_mCh_ATG8E_S4_protease.raw
35552		AT4G27170.1	Symbols: SESA4, AT2S4 seed storage albumin 4 chr4:13613637-13614137 FORWARD LENGTH=166	00123											ü						FQGQQHQPEQVR	271.035	271.035	1	4.9194e+06	High				512	0	3	HCD	494.58	1481.73	0.856512	14.1763	23.5725	-45	10507	20211221_E3_RSLC3_Bui_Dagdas_GMI_ID568_onbead_dig_30per_6_sample_mCh_ATG8E_S4_protease.raw
35553		0000001	mCherry	00174											ü						DGGHYDAEVK	256.942	256.942	1	5.53132e+08	High				227	0	2	HCD	545.744	1090.48	-0.161677	57.9012	23.5542	-60	10498	20211221_E3_RSLC3_Bui_Dagdas_GMI_ID568_onbead_dig_30per_6_sample_mCh_ATG8E_S4_protease.raw
35554		AT2G06530.1	Symbols: VPS2.1 SNF7 family protein chr2:2588740-2590285 REVERSE LENGTH=225	00044											ü						LINEIKK	158.862	158.862	1	438168	High				64	1	2	HCD	429.277	857.546	1.08179	37.4367	23.5348	-45	10488	20211221_E3_RSLC3_Bui_Dagdas_GMI_ID568_onbead_dig_30per_6_sample_mCh_ATG8E_S4_protease.raw
35555		AT1G09310.1	Symbols: Protein of unknown function, DUF538 chr1:3009109-3009648 FORWARD LENGTH=179	00123											ü						TPTTLSR	192.212	192.212	1	1.62155e+06	High				92	0	2	HCD	388.219	775.43	-0.496278	24.4324	23.4718	-60	10457	20211221_E3_RSLC3_Bui_Dagdas_GMI_ID568_onbead_dig_30per_6_sample_mCh_ATG8E_S4_protease.raw
35556		0000001	mCherry	00174											ü						DGGHYDAEVK	187.856	187.856	1	5.22169e+09	High				239	0	3	HCD	364.165	1090.48	0.137992	41.4941	23.46	-45	10451	20211221_E3_RSLC3_Bui_Dagdas_GMI_ID568_onbead_dig_30per_6_sample_mCh_ATG8E_S4_protease.raw
35557		AT3G44110.1; AT5G22060.1	Symbols: ATJ3, ATJ DNAJ homologue 3 chr3:15869115-15871059 REVERSE LENGTH=420 | Symbols: ATJ2, J2 DNAJ homologue 2 chr5:7303798-7305668 REVERSE LENGTH=419	00196; 00197											ü						GTGETINDRDR	159.152	159.152	1	0	Unknown		N7(Deamidated): 100	N7(Deamidated)	337	1	3	HCD	412.194	1234.57	1.9345	25.1296	23.4519	-75	10447	20211221_E3_RSLC3_Bui_Dagdas_GMI_ID568_onbead_dig_30per_6_sample_mCh_ATG8E_S4_protease.raw
35558		AT4G34670.1; AT3G04840.1	Symbols: Ribosomal protein S3Ae chr4:16548724-16550222 FORWARD LENGTH=262 | Symbols: Ribosomal protein S3Ae chr3:1329751-1331418 FORWARD LENGTH=262	00056; 00056											ü						IASEGLK	165.814	165.814	1	3.87724e+06	High				40	0	2	HCD	359.21	717.414	-0.715197	0	23.45	-75	10446	20211221_E3_RSLC3_Bui_Dagdas_GMI_ID568_onbead_dig_30per_6_sample_mCh_ATG8E_S4_protease.raw
35559		AT1G77840.1	Symbols: Translation initiation factor IF2/IF5 chr1:29269087-29270400 FORWARD LENGTH=437	00169											ü						EGELADEEQRK	331.838	331.838	1	1.39939e+06	High				414	1	3	HCD	435.209	1303.61	-1.02059	12.4165	23.4362	-60	10439	20211221_E3_RSLC3_Bui_Dagdas_GMI_ID568_onbead_dig_30per_6_sample_mCh_ATG8E_S4_protease.raw
35560	ü	cont_P13645; cont_P08779; cont_P02533; cont_Q148H6	Keratin, type I cytoskeletal 10 OS=Homo sapiens GN=KRT10 PE=1 SV=6 | Keratin, type I cytoskeletal 16 OS=Homo sapiens GN=KRT16 PE=1 SV=4 | Keratin, type I cytoskeletal 14 OS=Homo sapiens GN=KRT14 PE=1 SV=4 | Keratin, type I cytoskeletal 28 OS=Bos_taurus GN=KRT28 PE=2 SV=1	00119; 00148; 00088; 00117; 00115; 00100											ü						VTMQNLNDR	277.694	277.694	1	2.57838e+07	High		M3(Oxidation): 100	M3(Oxidation)	334	0	2	HCD	553.768	1106.53	2.18719	0	23.4191	-45	10431	20211221_E3_RSLC3_Bui_Dagdas_GMI_ID568_onbead_dig_30per_6_sample_mCh_ATG8E_S4_protease.raw
35561		AT3G52990.1; AT2G36580.1	Symbols: Pyruvate kinase family protein chr3:19649046-19652237 FORWARD LENGTH=527 | Symbols: Pyruvate kinase family protein chr2:15339253-15342781 FORWARD LENGTH=527	00514; 00514											ü						VGDASVVK	177.959	177.959	1	1.58407e+06	High				104	0	2	HCD	387.721	774.435	-1.11279	8.13148	23.3679	-75	10405	20211221_E3_RSLC3_Bui_Dagdas_GMI_ID568_onbead_dig_30per_6_sample_mCh_ATG8E_S4_protease.raw
35562		AT3G09630.1; AT5G02870.1	Symbols: Ribosomal protein L4/L1 family chr3:2953813-2955444 FORWARD LENGTH=406 | Symbols: Ribosomal protein L4/L1 family chr5:657830-659526 FORWARD LENGTH=407	00246; 00247											ü						LAPGGHLGR	177.892	177.892	1	482389	High				69	0	2	HCD	439.254	877.501	0.61788	12.0644	23.3069	-45	10375	20211221_E3_RSLC3_Bui_Dagdas_GMI_ID568_onbead_dig_30per_6_sample_mCh_ATG8E_S4_protease.raw
35563		AT5G55670.1	Symbols: RNA-binding (RRM/RBD/RNP motifs) family protein chr5:22544669-22546801 REVERSE LENGTH=710	00662											ü						HRDEPEHDEEWNR	290.905	290.905	1	1.77308e+06	High				438	1	3	HCD	583.584	1748.74	-0.325881	0	23.2933	-75	10368	20211221_E3_RSLC3_Bui_Dagdas_GMI_ID568_onbead_dig_30per_6_sample_mCh_ATG8E_S4_protease.raw
35564		AT3G09840.1	Symbols: CDC48, ATCDC48, CDC48A cell division cycle 48 chr3:3019494-3022832 FORWARD LENGTH=809	00292; 00292											ü						AFEEAEK	189.007	189.007	1	982757	High				82	0	2	HCD	412.195	823.383	-0.399915	76.7916	23.2869	-60	10365	20211221_E3_RSLC3_Bui_Dagdas_GMI_ID568_onbead_dig_30per_6_sample_mCh_ATG8E_S4_protease.raw
35565		AT5G55670.1	Symbols: RNA-binding (RRM/RBD/RNP motifs) family protein chr5:22544669-22546801 REVERSE LENGTH=710	00662											ü						HRDEPEHDEEWNR	280.062	280.062	1	2.53891e+06	High				457	1	4	HCD	437.94	1748.74	-0.0877671	77.7393	23.2715	-45	10357	20211221_E3_RSLC3_Bui_Dagdas_GMI_ID568_onbead_dig_30per_6_sample_mCh_ATG8E_S4_protease.raw
35566		AT5G52640.1; AT5G56030.1; AT5G56000.1	Symbols: HSP81-1, ATHS83, HSP81.1, HSP83, ATHSP90.1, AtHsp90-1, HSP90.1 heat shock protein 90.1 chr5:21352542-21355147 FORWARD LENGTH=705 | Symbols: HSP81-2, ERD8, HSP90.2, AtHsp90.2 heat shock protein 81-2 chr5:22686923-22689433 FORWARD LENGTH=699 | Symbols: Hsp81.4, AtHsp90.4 HEAT SHOCK PROTEIN 81.4 chr5:22677602-22680067 REVERSE LENGTH=699	00424; 00418; 00418; 00418											ü						LGIHEDSQNR	263.687	263.687	1	1.60939e+06	High				427	0	2	HCD	584.79	1168.57	1.06846	13.4523	23.2639	-45	10353	20211221_E3_RSLC3_Bui_Dagdas_GMI_ID568_onbead_dig_30per_6_sample_mCh_ATG8E_S4_protease.raw
35567		AT5G52640.1; AT5G56030.1; AT5G56000.1	Symbols: HSP81-1, ATHS83, HSP81.1, HSP83, ATHSP90.1, AtHsp90-1, HSP90.1 heat shock protein 90.1 chr5:21352542-21355147 FORWARD LENGTH=705 | Symbols: HSP81-2, ERD8, HSP90.2, AtHsp90.2 heat shock protein 81-2 chr5:22686923-22689433 FORWARD LENGTH=699 | Symbols: Hsp81.4, AtHsp90.4 HEAT SHOCK PROTEIN 81.4 chr5:22677602-22680067 REVERSE LENGTH=699	00424; 00418; 00418; 00418											ü						LGIHEDSQNR	281.271	281.271	1	6.80246e+06	High				493	0	2	HCD	584.789	1168.57	-0.286671	0	23.2	-60	10321	20211221_E3_RSLC3_Bui_Dagdas_GMI_ID568_onbead_dig_30per_6_sample_mCh_ATG8E_S4_protease.raw
35568		AT2G37190.1	Symbols: Ribosomal protein L11 family protein chr2:15619559-15620059 REVERSE LENGTH=166	00125											ü						ELSGTVR	164.245	164.245	1	0	Unknown				64	0	2	HCD	381.211	761.414	-1.61829	0	23.171	-75	10307	20211221_E3_RSLC3_Bui_Dagdas_GMI_ID568_onbead_dig_30per_6_sample_mCh_ATG8E_S4_protease.raw
35569		AT3G09840.1	Symbols: CDC48, ATCDC48, CDC48A cell division cycle 48 chr3:3019494-3022832 FORWARD LENGTH=809	00281; 00281											ü						LAGESESNLRK	215.872	215.872	1	994145	High				295	1	3	HCD	401.883	1203.63	1.28502	51.4819	23.163	-60	10303	20211221_E3_RSLC3_Bui_Dagdas_GMI_ID568_onbead_dig_30per_6_sample_mCh_ATG8E_S4_protease.raw
35570		AT5G52640.1; AT5G56030.1; AT5G56000.1	Symbols: HSP81-1, ATHS83, HSP81.1, HSP83, ATHSP90.1, AtHsp90-1, HSP90.1 heat shock protein 90.1 chr5:21352542-21355147 FORWARD LENGTH=705 | Symbols: HSP81-2, ERD8, HSP90.2, AtHsp90.2 heat shock protein 81-2 chr5:22686923-22689433 FORWARD LENGTH=699 | Symbols: Hsp81.4, AtHsp90.4 HEAT SHOCK PROTEIN 81.4 chr5:22677602-22680067 REVERSE LENGTH=699	00424; 00418; 00418; 00418											ü						LGIHEDSQNR	272.409	272.409	1	5.80353e+07	High				504	0	3	HCD	390.194	1168.57	-2.07213	13.7304	23.1592	-60	10301	20211221_E3_RSLC3_Bui_Dagdas_GMI_ID568_onbead_dig_30per_6_sample_mCh_ATG8E_S4_protease.raw
35571		AT5G35630.3_x000D_; AT5G35630.1_x000D_; AT5G35630.2	Symbols: GS2, GLN2, ATGSL1 glutamine synthetase 2 chr5:13831220-13833239 FORWARD LENGTH=430<|>Symbols: GS2, GLN2, ATGSL1 glutamine synthetase 2 chr5:13831220-13833239 FORWARD LENGTH=430<|>Symbols: GS2, GLN2, ATGSL1 glutamine synthetase 2 chr5:13831220-13833239 FORWARD LENGTH=430	00168											ü						AAEIFSNKK	168.994	168.994	1	0	Unknown				165	1	2	HCD	504.281	1007.55	1.83614	13.1884	23.1472	-45	10295	20211221_E3_RSLC3_Bui_Dagdas_GMI_ID568_onbead_dig_30per_6_sample_mCh_ATG8E_S4_protease.raw
35572		AT3G09630.1; AT5G02870.1	Symbols: Ribosomal protein L4/L1 family chr3:2953813-2955444 FORWARD LENGTH=406 | Symbols: Ribosomal protein L4/L1 family chr5:657830-659526 FORWARD LENGTH=407	00190; 00191											ü						NSIGIRPGK	239.927	239.927	1	1.64862e+06	High				72	1	2	HCD	471.281	941.554	1.37186	0	23.1019	-45	10272	20211221_E3_RSLC3_Bui_Dagdas_GMI_ID568_onbead_dig_30per_6_sample_mCh_ATG8E_S4_protease.raw
35573		AT4G24280.1	Symbols: cpHsc70-1 chloroplast heat shock protein 70-1 chr4:12590094-12593437 FORWARD LENGTH=718	00153											ü						MNEVDEESK	176.736	176.736	1	0	Unknown				150	0	2	HCD	540.729	1080.45	0.210929	15.5967	23.0539	-60	10249	20211221_E3_RSLC3_Bui_Dagdas_GMI_ID568_onbead_dig_30per_6_sample_mCh_ATG8E_S4_protease.raw
35574		AT5G19510.1	Symbols: Translation elongation factor EF1B/ribosomal protein S6 family protein chr5:6581854-6583137 REVERSE LENGTH=224	00016											ü						SVEEHLAGK	196.773	196.773	1	681577	Medium				177	0	2	HCD	485.255	969.503	2.74865	10.9893	23.0306	-45	10237	20211221_E3_RSLC3_Bui_Dagdas_GMI_ID568_onbead_dig_30per_6_sample_mCh_ATG8E_S4_protease.raw
35575	ü	cont_P35908; cont_Q01546	Keratin, type II cytoskeletal 2 epidermal OS=Homo sapiens GN=KRT2 PE=1 SV=2 | Keratin, type II cytoskeletal 2 oral OS=Homo sapiens GN=KRT76 PE=1 SV=2	00267; 00272; 00289; 00288											ü						KYEDEINK	342.322	342.322	1	2.516e+06	High				173	1	2	HCD	519.759	1038.51	-0.329913	2.937	23.0105	-60	10227	20211221_E3_RSLC3_Bui_Dagdas_GMI_ID568_onbead_dig_30per_6_sample_mCh_ATG8E_S4_protease.raw
35576		AT3G22190.1_x000D_; AT3G22190.2	Symbols: IQD5 IQ-domain 5 chr3:7831280-7833512 REVERSE LENGTH=422<|>Symbols: IQD5 IQ-domain 5 chr3:7831280-7833512 REVERSE LENGTH=422	00412											ü						RNSDPIK	212.392	212.392	1	748715	High				83	1	2	HCD	415.23	829.453	1.00447	0	23.0045	-45	10225	20211221_E3_RSLC3_Bui_Dagdas_GMI_ID568_onbead_dig_30per_6_sample_mCh_ATG8E_S4_protease.raw
35577		AT4G24280.1	Symbols: cpHsc70-1 chloroplast heat shock protein 70-1 chr4:12590094-12593437 FORWARD LENGTH=718	00153											ü						MNEVDEESK	195.152	195.152	1	0	Unknown				160	0	2	HCD	540.731	1080.45	2.69871	24.8846	22.997	-45	10221	20211221_E3_RSLC3_Bui_Dagdas_GMI_ID568_onbead_dig_30per_6_sample_mCh_ATG8E_S4_protease.raw
35578		AT1G42970.1	Symbols: GAPB glyceraldehyde-3-phosphate dehydrogenase B subunit chr1:16127552-16129584 FORWARD LENGTH=447	00156											ü						VVSNRDPLK	225.265	225.265	1	2.65817e+06	High				116	1	2	HCD	514.299	1027.59	1.63752	69.7046	22.9667	-45	10206	20211221_E3_RSLC3_Bui_Dagdas_GMI_ID568_onbead_dig_30per_6_sample_mCh_ATG8E_S4_protease.raw
35579		AT2G18040.1	Symbols: PIN1AT peptidylprolyl cis/trans isomerase, NIMA-interacting 1 chr2:7842346-7843537 FORWARD LENGTH=119	00009											ü						ASHILIK	196.867	196.867	1	914340	High				7	0	2	HCD	391.25	781.492	-1.40447	94.2509	22.9457	-60	10196	20211221_E3_RSLC3_Bui_Dagdas_GMI_ID568_onbead_dig_30per_6_sample_mCh_ATG8E_S4_protease.raw
35580		AT2G45170.2_x000D_; AT2G45170.1_x000D_; AT2G45170.1	Symbols: ATATG8E, ATG8E AUTOPHAGY 8E chr2:18624545-18625526 FORWARD LENGTH=122<|>ATG8E OS=Arabidopsis thaliana (Thale cress)<|>Symbols: ATATG8E, ATG8E AUTOPHAGY 8E chr2:18624545-18625526 FORWARD LENGTH=122	00009											ü						MDNDFEK	186.565	186.565	1	4.13122e+09	High		M1(Oxidation): 100	M1(Oxidation)	144	0	2	HCD	457.682	914.356	0.102369	28.5832	22.94	-60	10193	20211221_E3_RSLC3_Bui_Dagdas_GMI_ID568_onbead_dig_30per_6_sample_mCh_ATG8E_S4_protease.raw
35581		0000001	mCherry	00172											ü						LKDGGHYDAEVK	409.872	409.872	1	3.07098e+09	High				387	1	3	HCD	444.558	1331.66	-0.121606	10.5684	22.9382	-60	10192	20211221_E3_RSLC3_Bui_Dagdas_GMI_ID568_onbead_dig_30per_6_sample_mCh_ATG8E_S4_protease.raw
35582		AT2G45980.1	Symbols: unknown protein; FUNCTIONS IN: molecular_function unknown; INVOLVED IN: biological_process unknown; LOCATED IN: cellular_component unknown; EXPRESSED IN: 25 plant structures; EXPRESSED DURING: 15 growth stages; BEST Arabidopsis thaliana protein match is: unknown protein (TAIR:AT4G00355.2); Has 93 Blast hits to 90 proteins in 15 species: Archae - 0; Bacteria - 0; Metazoa - 0; Fungi - 0; Plants - 93; Viruses - 0; Other Eukaryotes - 0 (source: NCBI BLink). chr2:18917680-18918569 REVERSE LENGTH=256	00002											ü						ANNEEHPPR	197.855	197.855	1	2.83598e+06	High			N-Term(Prot)(Acetyl)	262	0	2	HCD	553.255	1105.5	1.18881	18.4044	22.8977	-45	10173	20211221_E3_RSLC3_Bui_Dagdas_GMI_ID568_onbead_dig_30per_6_sample_mCh_ATG8E_S4_protease.raw
35583		AT1G18540.1; AT1G74050.1	Symbols: Ribosomal protein L6 family protein chr1:6377448-6378548 REVERSE LENGTH=233 | Symbols: Ribosomal protein L6 family protein chr1:27847256-27848680 REVERSE LENGTH=233	00054; 00054											ü						VDAPVEK	151.548	151.548	1	2.05162e+06	High				21	0	2	HCD	379.208	757.409	0.528839	30.559	22.8883	-45	10168	20211221_E3_RSLC3_Bui_Dagdas_GMI_ID568_onbead_dig_30per_6_sample_mCh_ATG8E_S4_protease.raw
35584		AT1G66580.1	Symbols: SAG24, RPL10C senescence associated gene 24 chr1:24839208-24840439 FORWARD LENGTH=221	00142											ü						DNHGVHAQEALR	199.17	199.17	1	0	Unknown				444	0	3	HCD	449.557	1346.66	0.313576	47.0636	22.8559	-45	10152	20211221_E3_RSLC3_Bui_Dagdas_GMI_ID568_onbead_dig_30per_6_sample_mCh_ATG8E_S4_protease.raw
35585	ü	cont_P20930	Filaggrin OS=Homo sapiens GN=FLG PE=1 SV=3	00163											ü						GYSPTHREEEYGK	154.371	154.371	1	1.80514e+06	High				499	1	3	HCD	518.239	1552.7	0.422821	63.0403	22.7665	-75	10108	20211221_E3_RSLC3_Bui_Dagdas_GMI_ID568_onbead_dig_30per_6_sample_mCh_ATG8E_S4_protease.raw
35586		AT2G04520.1	Symbols: Nucleic acid-binding, OB-fold-like protein chr2:1574802-1575239 REVERSE LENGTH=145	00095											ü						YMSDEAR	167.252	167.252	1	3.34439e+06	High				123	0	2	HCD	436.184	871.36	-1.43992	0	22.7209	-60	10086	20211221_E3_RSLC3_Bui_Dagdas_GMI_ID568_onbead_dig_30per_6_sample_mCh_ATG8E_S4_protease.raw
35587		0000001	mCherry	00174											ü						DGGHYDAEVK	274.851	274.851	1	5.53132e+08	High				230	0	2	HCD	545.743	1090.48	-1.57489	28.889	22.6404	-60	10046	20211221_E3_RSLC3_Bui_Dagdas_GMI_ID568_onbead_dig_30per_6_sample_mCh_ATG8E_S4_protease.raw
35588		AT3G11130.1; AT3G08530.1	Symbols: Clathrin, heavy chain chr3:3482575-3491667 REVERSE LENGTH=1705 | Symbols: Clathrin, heavy chain chr3:2587171-2595411 REVERSE LENGTH=1703	00745; 00745											ü						YIEAAAK	156.831	156.831	1	0	Unknown				32	0	2	HCD	383.211	765.414	0.146072	39.1197	22.3219	-60	9888	20211221_E3_RSLC3_Bui_Dagdas_GMI_ID568_onbead_dig_30per_6_sample_mCh_ATG8E_S4_protease.raw
35589		AT5G44200.2_x000D_; AT5G44200.1	Symbols: CBP20, ATCBP20 CAP-binding protein 20 chr5:17802062-17803875 REVERSE LENGTH=257<|>Symbols: CBP20, ATCBP20 CAP-binding protein 20 chr5:17802062-17803875 REVERSE LENGTH=257	00239											ü						FRESGDSDDDGEDDRK	232.241	232.241	1	1.26004e+06	High		S7(Phospho): 100	S7(Phospho)	68	2	3	HCD	641.573	1922.7	0.33647	0	22.2861	-60	9871	20211221_E3_RSLC3_Bui_Dagdas_GMI_ID568_onbead_dig_30per_6_sample_mCh_ATG8E_S4_protease.raw
35590		AT3G15950.1	Symbols: NAI2 DNA topoisomerase-related chr3:5397783-5402610 REVERSE LENGTH=772	00644											ü						EGLEASQR	194.469	194.469	1	2.74545e+06	High				138	0	2	HCD	445.221	889.434	-3.69806	28.0202	22.2553	-75	9856	20211221_E3_RSLC3_Bui_Dagdas_GMI_ID568_onbead_dig_30per_6_sample_mCh_ATG8E_S4_protease.raw
35591		AT2G37270.2_x000D_; AT2G37270.1	Symbols: ATRPS5B, RPS5B ribosomal protein 5B chr2:15647883-15649042 REVERSE LENGTH=207<|>Symbols: ATRPS5B, RPS5B ribosomal protein 5B chr2:15647883-15649042 REVERSE LENGTH=207	00048											ü						HATFVPHTAGR	205.367	205.367	1	1.089e+06	High				322	0	3	HCD	398.545	1193.62	1.44473	42.0285	22.1936	-45	9826	20211221_E3_RSLC3_Bui_Dagdas_GMI_ID568_onbead_dig_30per_6_sample_mCh_ATG8E_S4_protease.raw
35592		AT1G72320.1	Symbols: APUM23, PUM23 pumilio 23 chr1:27228984-27232580 REVERSE LENGTH=753	00683											ü						EIDHHPTSGFK	178.185	178.185	1	1.56845e+06	High				477	0	3	HCD	423.207	1267.61	0.403763	53.8534	22.1917	-45	9825	20211221_E3_RSLC3_Bui_Dagdas_GMI_ID568_onbead_dig_30per_6_sample_mCh_ATG8E_S4_protease.raw
35593		0000001	mCherry	00172											ü						LKDGGHYDAEVK	476.996	476.996	1	3.07098e+09	High				385	1	3	HCD	444.558	1331.66	0.119202	6.23498	22.1621	-60	9811	20211221_E3_RSLC3_Bui_Dagdas_GMI_ID568_onbead_dig_30per_6_sample_mCh_ATG8E_S4_protease.raw
35594	ü	cont_Q86YZ3	Hornerin OS=Homo sapiens GN=HRNR PE=1 SV=2	00572											ü						GPYESGSGHSSGLGHQESR	157.848	157.848	1	0	Unknown				626	0	3	HCD	643.621	1928.85	0.207797	0	22.1519	-45	9806	20211221_E3_RSLC3_Bui_Dagdas_GMI_ID568_onbead_dig_30per_6_sample_mCh_ATG8E_S4_protease.raw
35595	ü	cont_P04264; cont_P04104.4; cont_P04259; cont_P02538; cont_Q7Z794; cont_P35908; cont_Q01546; cont_Q5XQN5; cont_P13647	Keratin, type II cytoskeletal 1 OS=Homo sapiens GN=KRT1 PE=1 SV=6 | Keratin, type II cytoskeletal 1 | Keratin, type II cytoskeletal 6B OS=Homo sapiens GN=KRT6B PE=1 SV=5 | Keratin, type II cytoskeletal 6A OS=Homo sapiens GN=KRT6A PE=1 SV=3 | Keratin, type II cytoskeletal 1b OS=Homo sapiens GN=KRT77 PE=2 SV=3 | Keratin, type II cytoskeletal 2 epidermal OS=Homo sapiens GN=KRT2 PE=1 SV=2 | Keratin, type II cytoskeletal 2 oral OS=Homo sapiens GN=KRT76 PE=1 SV=2 | Keratin, type II cytoskeletal 5 OS=Bos_taurus GN=KRT5 PE=1 SV=1 | Keratin, type II cytoskeletal 5 OS=Homo sapiens GN=KRT5 PE=1 SV=3	00270; 00253; 00253; 00259; 00258; 00268; 00273; 00278; 00254; 00239; 00242; 00252; 00290; 00289											ü						YEDEINKR	218.218	218.218	1	1.91805e+06	High				260	1	2	HCD	533.762	1066.52	0.646579	0	22.108	-45	9784	20211221_E3_RSLC3_Bui_Dagdas_GMI_ID568_onbead_dig_30per_6_sample_mCh_ATG8E_S4_protease.raw
35596	ü	cont_Q86YZ3	Hornerin OS=Homo sapiens GN=HRNR PE=1 SV=2	00572											ü						GPYESGSGHSSGLGHQESR	322.107	322.107	1	1.1971e+06	High				654	0	4	HCD	482.967	1928.85	-0.302753	12.5395	22.0861	-60	9774	20211221_E3_RSLC3_Bui_Dagdas_GMI_ID568_onbead_dig_30per_6_sample_mCh_ATG8E_S4_protease.raw
35597		AT5G02490.1; AT5G02500.1; AT3G09440.1_x000D_; AT3G09440.2; AT3G12580.1; AT5G09590.1	Symbols: Heat shock protein 70 (Hsp 70) family protein chr5:550296-552565 REVERSE LENGTH=653 | Symbols: HSC70-1, HSP70-1, AT-HSC70-1, HSC70 heat shock cognate protein 70-1 chr5:554055-556334 REVERSE LENGTH=651 | Symbols: Heat shock protein 70 (Hsp 70) family protein chr3:2903434-2905632 REVERSE LENGTH=649<|>Symbols: Heat shock protein 70 (Hsp 70) family protein chr3:2903434-2905632 REVERSE LENGTH=649 | Symbols: HSP70, ATHSP70 heat shock protein 70 chr3:3991487-3993689 REVERSE LENGTH=650 | Symbols: MTHSC70-2, HSC70-5 mitochondrial HSO70 2 chr5:2975721-2978508 FORWARD LENGTH=682	00423; 00464; 00423; 00423; 00423											ü						NTTIPTK	150.2	150.2	1	1.79757e+06	High				101	0	2	HCD	387.722	774.437	1.38841	54.7738	22.0816	-45	9772	20211221_E3_RSLC3_Bui_Dagdas_GMI_ID568_onbead_dig_30per_6_sample_mCh_ATG8E_S4_protease.raw
35598		AT3G09200.1; AT3G11250.1	Symbols: Ribosomal protein L10 family protein chr3:2823364-2825020 REVERSE LENGTH=320 | Symbols: Ribosomal protein L10 family protein chr3:3521453-3522826 FORWARD LENGTH=323	00099; 00099											ü						EVSEEVAK	240.918	240.918	1	2.67886e+06	Medium				181	0	2	HCD	445.724	890.441	-6.43675	65.2075	22.0204	-75	9741	20211221_E3_RSLC3_Bui_Dagdas_GMI_ID568_onbead_dig_30per_6_sample_mCh_ATG8E_S4_protease.raw
35599		AT5G02500.1; AT3G09440.1_x000D_; AT3G09440.2	Symbols: HSC70-1, HSP70-1, AT-HSC70-1, HSC70 heat shock cognate protein 70-1 chr5:554055-556334 REVERSE LENGTH=651 | Symbols: Heat shock protein 70 (Hsp 70) family protein chr3:2903434-2905632 REVERSE LENGTH=649<|>Symbols: Heat shock protein 70 (Hsp 70) family protein chr3:2903434-2905632 REVERSE LENGTH=649	00516; 00516											ü						LSKDEIEK	312.645	312.645	1	3.46153e+06	High				191	1	2	HCD	481.264	961.52	0.0214764	19.966	22.0006	-60	9732	20211221_E3_RSLC3_Bui_Dagdas_GMI_ID568_onbead_dig_30per_6_sample_mCh_ATG8E_S4_protease.raw
35600	ü	cont_P35527	Keratin, type I cytoskeletal 9 OS=Homo sapiens GN=KRT9 PE=1 SV=3	00155											ü						STMQELNSR	176.742	176.742	1	0	Unknown		M3(Oxidation): 100; N7(Deamidated): 100	M3(Oxidation); N7(Deamidated)	214	0	2	HCD	541.743	1082.48	-0.098756	0	21.8724	-60	9668	20211221_E3_RSLC3_Bui_Dagdas_GMI_ID568_onbead_dig_30per_6_sample_mCh_ATG8E_S4_protease.raw
35601		0000001	mCherry	00174											ü						DGGHYDAEVK	303.072	303.072	1	5.53132e+08	High				230	0	2	HCD	545.743	1090.48	-1.43025	50.5446	21.8706	-60	9667	20211221_E3_RSLC3_Bui_Dagdas_GMI_ID568_onbead_dig_30per_6_sample_mCh_ATG8E_S4_protease.raw
35602		AT4G10480.1	Symbols: Nascent polypeptide-associated complex (NAC), alpha subunit family protein chr4:6478089-6479079 REVERSE LENGTH=212	00082											ü						PVTDVSR	150.137	150.137	1	680895	High				92	0	2	HCD	387.211	773.415	-0.236434	0	21.7419	-75	9602	20211221_E3_RSLC3_Bui_Dagdas_GMI_ID568_onbead_dig_30per_6_sample_mCh_ATG8E_S4_protease.raw
35603		AT3G18190.1	Symbols: TCP-1/cpn60 chaperonin family protein chr3:6232226-6233836 FORWARD LENGTH=536	00209											ü						KLGGTVDDTHTVK	324.177	324.177	1	4.80896e+06	High				242	1	3	HCD	457.581	1370.73	1.17768	77.8142	21.732	-60	9597	20211221_E3_RSLC3_Bui_Dagdas_GMI_ID568_onbead_dig_30per_6_sample_mCh_ATG8E_S4_protease.raw
35604		AT2G17390.1; AT4G35450.5	Symbols: AKR2B ankyrin repeat-containing 2B chr2:7555870-7557743 FORWARD LENGTH=344 | Symbols: AKR2 ankyrin repeat-containing protein 2 chr4:16839862-16841759 FORWARD LENGTH=350	00238; 00244											ü						AALASGGNKDEEDSEGR	212.329	212.329	1	584643	High				628	1	3	HCD	569.26	1705.77	1.89982	0	21.7087	-75	9585	20211221_E3_RSLC3_Bui_Dagdas_GMI_ID568_onbead_dig_30per_6_sample_mCh_ATG8E_S4_protease.raw
35605		AT4G16143.1_x000D_; AT4G16143.2; AT3G06720.2_x000D_; AT3G06720.1	Symbols: IMPA-2 importin alpha isoform 2 chr4:9134450-9137134 REVERSE LENGTH=535<|>Symbols: IMPA-2 importin alpha isoform 2 chr4:9134450-9137134 REVERSE LENGTH=535 | Symbols: AT-IMP, ATKAP ALPHA, AIMP ALPHA importin alpha isoform 1 chr3:2120559-2123555 FORWARD LENGTH=532<|>Symbols: AT-IMP, ATKAP ALPHA, AIMP ALPHA, IMPA-1, IMPA1 importin alpha isoform 1 chr3:2120559-2123555 FORWARD LENGTH=532	00018; 00018											ü						VAVDAEEGRR	287.787	287.787	1	2.64379e+06	High				226	1	3	HCD	367.86	1101.56	-0.167241	13.8244	21.6833	-45	9572	20211221_E3_RSLC3_Bui_Dagdas_GMI_ID568_onbead_dig_30per_6_sample_mCh_ATG8E_S4_protease.raw
35606		AT1G07940.2_x000D_; AT5G60390.1_x000D_; AT1G07920.1_x000D_; AT1G07940.1_x000D_; AT1G07930.1_x000D_; AT5G60390.3	Symbols: GTP binding Elongation factor Tu family protein chr1:2463350-2464792 REVERSE LENGTH=449<|>Symbols: GTP binding Elongation factor Tu family protein chr5:24289226-24290675 FORWARD LENGTH=449<|>Symbols: GTP binding Elongation factor Tu family protein chr1:2455559-2457001 FORWARD LENGTH=449<|>Symbols: GTP binding Elongation factor Tu family protein chr1:2463350-2464792 REVERSE LENGTH=449<|>Symbols: GTP binding Elongation factor Tu family protein chr1:2459014-2460458 FORWARD LENGTH=449<|>Symbols: GTP binding Elongation factor Tu family protein chr5:24289226-24290675 FORWARD LENGTH=449	00255											ü						VETGMIK	190.097	190.097	1	9.75572e+06	High		M5(Oxidation): 100	M5(Oxidation)	59	0	2	HCD	397.21	793.412	-0.213367	16.8107	21.6684	-75	9565	20211221_E3_RSLC3_Bui_Dagdas_GMI_ID568_onbead_dig_30per_6_sample_mCh_ATG8E_S4_protease.raw
35607		AT1G08580.1	Symbols: unknown protein; Has 39 Blast hits to 39 proteins in 15 species: Archae - 0; Bacteria - 0; Metazoa - 0; Fungi - 0; Plants - 35; Viruses - 0; Other Eukaryotes - 4 (source: NCBI BLink). chr1:2715296-2716351 REVERSE LENGTH=123	00020											ü						RAIHGDPLTNK	186.393	186.393	1	1.046e+06	High				211	1	3	HCD	407.894	1221.67	-0.940662	0	21.639	-75	9550	20211221_E3_RSLC3_Bui_Dagdas_GMI_ID568_onbead_dig_30per_6_sample_mCh_ATG8E_S4_protease.raw
35608		0000001	mCherry	00172											ü						LKDGGHYDAEVK	494.547	494.547	1	7.0686e+06	High				392	1	2	HCD	666.333	1331.66	-0.650203	0	21.6252	-60	9543	20211221_E3_RSLC3_Bui_Dagdas_GMI_ID568_onbead_dig_30per_6_sample_mCh_ATG8E_S4_protease.raw
35609		0000001	mCherry	00172											ü						LKDGGHYDAEVK	389.964	389.964	1	1.27602e+07	High				384	1	3	HCD	444.558	1331.66	0.829922	52.9685	21.6192	-45	9540	20211221_E3_RSLC3_Bui_Dagdas_GMI_ID568_onbead_dig_30per_6_sample_mCh_ATG8E_S4_protease.raw
35610		0000001	mCherry	00172											ü						LKDGGHYDAEVK	466.95	466.95	1	1.59353e+08	High				396	1	2	HCD	666.334	1331.66	1.64384	0	21.5636	-45	9512	20211221_E3_RSLC3_Bui_Dagdas_GMI_ID568_onbead_dig_30per_6_sample_mCh_ATG8E_S4_protease.raw
35611		AT5G44200.2_x000D_; AT5G44200.1	Symbols: CBP20, ATCBP20 CAP-binding protein 20 chr5:17802062-17803875 REVERSE LENGTH=257<|>Symbols: CBP20, ATCBP20 CAP-binding protein 20 chr5:17802062-17803875 REVERSE LENGTH=257	00226											ü						DTDSDMRPEK	165.091	165.091	1	0	Unknown				226	1	2	HCD	597.259	1193.51	0.0844828	0	21.4833	-45	9472	20211221_E3_RSLC3_Bui_Dagdas_GMI_ID568_onbead_dig_30per_6_sample_mCh_ATG8E_S4_protease.raw
35612		AT1G63680.1	Symbols: ATMURE, PDE316, MURE acid-amino acid ligases;ligases;ATP binding;ATP binding;ligases chr1:23614461-23617247 FORWARD LENGTH=772	00724											ü						GHEAYQLEGEKK	215.844	215.844	1	0	Unknown				387	1	3	HCD	463.565	1388.68	0.596741	8.79832	21.436	-45	9448	20211221_E3_RSLC3_Bui_Dagdas_GMI_ID568_onbead_dig_30per_6_sample_mCh_ATG8E_S4_protease.raw
35613		AT1G55490.1_x000D_; AT1G55490.2	Symbols: CPN60B, LEN1 chaperonin 60 beta chr1:20715717-20718673 REVERSE LENGTH=600<|>Symbols: CPN60B, LEN1 chaperonin 60 beta chr1:20715717-20718673 REVERSE LENGTH=600	00525											ü						VLSNDNVK	203.588	203.588	1	2.37282e+06	High				224	0	2	HCD	444.743	888.478	-0.436638	82.8945	21.3428	-60	9402	20211221_E3_RSLC3_Bui_Dagdas_GMI_ID568_onbead_dig_30per_6_sample_mCh_ATG8E_S4_protease.raw
35614		AT3G05060.1	Symbols: NOP56-like pre RNA processing ribonucleoprotein chr3:1413174-1415564 REVERSE LENGTH=533	00465											ü						KVEEEKPEEEEPSEK	164.563	164.563	1	2.93175e+06	High				790	2	4	HCD	454.718	1815.85	0.214423	35.9135	21.3101	-60	9387	20211221_E3_RSLC3_Bui_Dagdas_GMI_ID568_onbead_dig_30per_6_sample_mCh_ATG8E_S4_protease.raw
35615		AT3G05060.1	Symbols: NOP56-like pre RNA processing ribonucleoprotein chr3:1413174-1415564 REVERSE LENGTH=533	00465											ü						KVEEEKPEEEEPSEK	190.041	190.041	1	3.60428e+06	High				791	2	3	HCD	605.955	1815.85	0.188215	9.95119	21.3044	-60	9384	20211221_E3_RSLC3_Bui_Dagdas_GMI_ID568_onbead_dig_30per_6_sample_mCh_ATG8E_S4_protease.raw
35616		AT1G26630.1; AT1G69410.1	Symbols: FBR12, ATELF5A-2, ELF5A-2 Eukaryotic translation initiation factor 5A-1 (eIF-5A 1) protein chr1:9205968-9207098 FORWARD LENGTH=159 | Symbols: ATELF5A-3, ELF5A-3 eukaryotic elongation factor 5A-3 chr1:26089301-26090194 FORWARD LENGTH=158	00041; 00041											ü						VVEVSTSK	206.881	206.881	1	8.72689e+06	High				69	0	2	HCD	424.739	848.471	-1.15038	24.1026	21.2797	-75	9372	20211221_E3_RSLC3_Bui_Dagdas_GMI_ID568_onbead_dig_30per_6_sample_mCh_ATG8E_S4_protease.raw
35617		AT2G39730.1	Symbols: RCA rubisco activase chr2:16570951-16573345 REVERSE LENGTH=474	00352											ü						VYDDEVRK	199.281	199.281	1	5.76427e+06	High				202	1	2	HCD	512.259	1023.51	-0.138595	0	21.2187	-45	9344	20211221_E3_RSLC3_Bui_Dagdas_GMI_ID568_onbead_dig_30per_6_sample_mCh_ATG8E_S4_protease.raw
35618		AT3G05060.1	Symbols: NOP56-like pre RNA processing ribonucleoprotein chr3:1413174-1415564 REVERSE LENGTH=533	00465											ü						KVEEEKPEEEEPSEK	234.278	234.278	1	6.21563e+07	High				823	2	3	HCD	605.955	1815.85	0.494313	87.2594	21.209	-75	9339	20211221_E3_RSLC3_Bui_Dagdas_GMI_ID568_onbead_dig_30per_6_sample_mCh_ATG8E_S4_protease.raw
35619		AT5G39570.1	Symbols: FUNCTIONS IN: molecular_function unknown; INVOLVED IN: biological_process unknown; LOCATED IN: cytosol, nucleus; EXPRESSED IN: 25 plant structures; EXPRESSED DURING: 14 growth stages; BEST Arabidopsis thaliana protein match is: glycine-rich protein (TAIR:AT3G29075.1); Has 30201 Blast hits to 17322 proteins in 780 species: Archae - 12; Bacteria - 1396; Metazoa - 17338; Fungi - 3422; Plants - 5037; Viruses - 0; Other Eukaryotes - 2996 (source: NCBI BLink). chr5:15844021-15845827 FORWARD LENGTH=381	00352											ü						YGGNDSDEDEEK	348.254	348.254	1	1.16137e+07	High				116	0	2	HCD	679.255	1357.5	-0.12267	0	21.1496	-45	9312	20211221_E3_RSLC3_Bui_Dagdas_GMI_ID568_onbead_dig_30per_6_sample_mCh_ATG8E_S4_protease.raw
35620		0000001	mCherry	00174											ü						DGGHYDAEVK	192.501	192.501	1	5.53132e+08	High				227	0	2	HCD	545.743	1090.48	-0.504498	34.8836	21.0947	-60	9286	20211221_E3_RSLC3_Bui_Dagdas_GMI_ID568_onbead_dig_30per_6_sample_mCh_ATG8E_S4_protease.raw
35621		AT4G13940.1	Symbols: HOG1, EMB1395, SAHH1, MEE58, ATSAHH1 S-adenosyl-L-homocysteine hydrolase chr4:8054931-8056676 FORWARD LENGTH=485	00368											ü						RITIKPQTDR	192.128	192.128	1	1.17095e+06	High				99	2	3	HCD	409.911	1227.72	0.974743	44.2453	21.0515	-45	9266	20211221_E3_RSLC3_Bui_Dagdas_GMI_ID568_onbead_dig_30per_6_sample_mCh_ATG8E_S4_protease.raw
35622		AT5G20010.1	Symbols: RAN-1, RAN1, ATRAN1 RAS-related nuclear protein-1 chr5:6760364-6761747 FORWARD LENGTH=221	00032											ü						RHLTGEFEK	328.24	328.24	1	1.06302e+07	High				297	1	3	HCD	372.864	1116.58	-0.684556	21.8108	21.044	-45	9262	20211221_E3_RSLC3_Bui_Dagdas_GMI_ID568_onbead_dig_30per_6_sample_mCh_ATG8E_S4_protease.raw
35623		AT3G25520.1; AT5G39740.2_x000D_; AT5G39740.1	Symbols: ATL5, PGY3, OLI5, RPL5A ribosomal protein L5 chr3:9269573-9271327 REVERSE LENGTH=301 | Symbols: RPL5B ribosomal protein L5 B chr5:15903484-15905185 FORWARD LENGTH=301<|>Symbols: OLI7, RPL5B ribosomal protein L5 B chr5:15903365-15905185 FORWARD LENGTH=301	00270; 00270											ü						KLTYEER	195.291	195.291	1	1.19836e+06	High				107	1	2	HCD	469.751	938.494	0.0136412	14.5143	20.9374	-45	9209	20211221_E3_RSLC3_Bui_Dagdas_GMI_ID568_onbead_dig_30per_6_sample_mCh_ATG8E_S4_protease.raw
35624		AT1G07940.2_x000D_; AT5G60390.1_x000D_; AT1G07920.1_x000D_; AT1G07940.1_x000D_; AT1G07930.1_x000D_; AT5G60390.3	Symbols: GTP binding Elongation factor Tu family protein chr1:2463350-2464792 REVERSE LENGTH=449<|>Symbols: GTP binding Elongation factor Tu family protein chr5:24289226-24290675 FORWARD LENGTH=449<|>Symbols: GTP binding Elongation factor Tu family protein chr1:2455559-2457001 FORWARD LENGTH=449<|>Symbols: GTP binding Elongation factor Tu family protein chr1:2463350-2464792 REVERSE LENGTH=449<|>Symbols: GTP binding Elongation factor Tu family protein chr1:2459014-2460458 FORWARD LENGTH=449<|>Symbols: GTP binding Elongation factor Tu family protein chr5:24289226-24290675 FORWARD LENGTH=449	00255											ü						VETGMIK	242.908	242.908	1	9.75572e+06	High		M5(Oxidation): 100	M5(Oxidation)	58	0	2	HCD	397.21	793.412	-0.491354	5.23832	20.8919	-75	9187	20211221_E3_RSLC3_Bui_Dagdas_GMI_ID568_onbead_dig_30per_6_sample_mCh_ATG8E_S4_protease.raw
35625		AT3G57150.1	Symbols: NAP57, AtNAP57, CBF5, AtCBF5 homologue of NAP57 chr3:21154255-21155952 REVERSE LENGTH=565	00463											ü						EVEGEEAEEK	163.237	163.237	1	0	Unknown				295	0	2	HCD	574.751	1148.5	-0.0383333	0	20.8465	-45	9166	20211221_E3_RSLC3_Bui_Dagdas_GMI_ID568_onbead_dig_30per_6_sample_mCh_ATG8E_S4_protease.raw
35626		AT1G65010.1	Symbols: Plant protein of unknown function (DUF827) chr1:24149543-24154024 FORWARD LENGTH=1345	00220											ü						IAEIHAEK	202.954	202.954	1	3.52551e+06	High				85	0	2	HCD	455.754	910.501	1.67268	0	20.8372	-45	9161	20211221_E3_RSLC3_Bui_Dagdas_GMI_ID568_onbead_dig_30per_6_sample_mCh_ATG8E_S4_protease.raw
35627	ü	cont_P35908; cont_Q01546	Keratin, type II cytoskeletal 2 epidermal OS=Homo sapiens GN=KRT2 PE=1 SV=2 | Keratin, type II cytoskeletal 2 oral OS=Homo sapiens GN=KRT76 PE=1 SV=2	00267; 00272; 00289; 00288											ü						KYEDEINKR	280.976	280.976	1	1.80181e+07	High				349	2	3	HCD	398.875	1194.61	0.337787	32.7387	20.7957	-60	9141	20211221_E3_RSLC3_Bui_Dagdas_GMI_ID568_onbead_dig_30per_6_sample_mCh_ATG8E_S4_protease.raw
35628		AT3G57150.1	Symbols: NAP57, AtNAP57, CBF5, AtCBF5 homologue of NAP57 chr3:21154255-21155952 REVERSE LENGTH=565	00463											ü						EVEGEEAEEK	209.499	209.499	1	1.93215e+06	High				282	0	2	HCD	574.751	1148.49	-0.777785	0	20.7258	-60	9107	20211221_E3_RSLC3_Bui_Dagdas_GMI_ID568_onbead_dig_30per_6_sample_mCh_ATG8E_S4_protease.raw
35629		AT5G19400.1_x000D_; AT5G19400.2_x000D_; AT5G19400.3	Symbols: SMG7 Telomerase activating protein Est1 chr5:6540603-6544262 FORWARD LENGTH=1059<|>Symbols: SMG7 Telomerase activating protein Est1 chr5:6540603-6544262 FORWARD LENGTH=1059<|>Symbols: SMG7 Telomerase activating protein Est1 chr5:6540603-6544262 FORWARD LENGTH=1059	00542											ü						HSFGTEGPK	198.404	198.404	1	4.41178e+06	High				191	0	2	HCD	480.23	959.453	-5.80491	0	20.6826	-60	9085	20211221_E3_RSLC3_Bui_Dagdas_GMI_ID568_onbead_dig_30per_6_sample_mCh_ATG8E_S4_protease.raw
35630		AT4G16500.1	Symbols: Cystatin/monellin superfamily protein chr4:9301530-9301883 REVERSE LENGTH=117	00049											ü						YAIEEHNK	196.079	196.079	1	0	Unknown				199	0	2	HCD	502.246	1003.48	-0.133379	12.3607	20.6711	-45	9080	20211221_E3_RSLC3_Bui_Dagdas_GMI_ID568_onbead_dig_30per_6_sample_mCh_ATG8E_S4_protease.raw
35631	ü	cont_P35908	Keratin, type II cytoskeletal 2 epidermal OS=Homo sapiens GN=KRT2 PE=1 SV=2	00604											ü						GGSSSGGGYGSGGGGSSSVK	333.287	333.287	1	2.256e+06	High				450	0	2	HCD	794.846	1588.69	1.39328	0	20.6673	-45	9078	20211221_E3_RSLC3_Bui_Dagdas_GMI_ID568_onbead_dig_30per_6_sample_mCh_ATG8E_S4_protease.raw
35632		AT1G76890.2	Symbols: GT2, AT-GT2 Duplicated homeodomain-like superfamily protein chr1:28873211-28875203 REVERSE LENGTH=575	00312											ü						EHETLIHER	169.2	169.2	1	469670	High				346	0	3	HCD	388.532	1163.58	0.0516267	41.2376	20.6115	-60	9050	20211221_E3_RSLC3_Bui_Dagdas_GMI_ID568_onbead_dig_30per_6_sample_mCh_ATG8E_S4_protease.raw
35633		0000001	mCherry	00172											ü						LKDGGHYDAEVK	233.223	233.223	1	2.32622e+06	High				392	1	3	HCD	444.558	1331.66	-0.438776	45.0166	20.5864	-75	9038	20211221_E3_RSLC3_Bui_Dagdas_GMI_ID568_onbead_dig_30per_6_sample_mCh_ATG8E_S4_protease.raw
35634		0000001	mCherry	00172											ü						LKDGGHYDAEVK	213.115	213.115	1	3.07098e+09	High				396	1	3	HCD	444.559	1331.66	1.69302	84.9255	20.5801	-60	9035	20211221_E3_RSLC3_Bui_Dagdas_GMI_ID568_onbead_dig_30per_6_sample_mCh_ATG8E_S4_protease.raw
35635		AT1G76180.2_x000D_; AT1G76180.1	Symbols: ERD14 Dehydrin family protein chr1:28587013-28587657 REVERSE LENGTH=185<|>Symbols: ERD14 Dehydrin family protein chr1:28587013-28587657 REVERSE LENGTH=185	00103											ü						KPTTEVEVKEEEK	551.591	551.591	1	1.04386e+07	High				492	2	3	HCD	515.939	1545.8	0.88567	10.0381	20.5334	-60	9011	20211221_E3_RSLC3_Bui_Dagdas_GMI_ID568_onbead_dig_30per_6_sample_mCh_ATG8E_S4_protease.raw
35636		AT1G76180.2_x000D_; AT1G76180.1	Symbols: ERD14 Dehydrin family protein chr1:28587013-28587657 REVERSE LENGTH=185<|>Symbols: ERD14 Dehydrin family protein chr1:28587013-28587657 REVERSE LENGTH=185	00103											ü						KPTTEVEVKEEEK	340.672	340.672	1	1.83699e+07	High				499	2	3	HCD	515.938	1545.8	-0.298099	47.5725	20.5098	-75	8999	20211221_E3_RSLC3_Bui_Dagdas_GMI_ID568_onbead_dig_30per_6_sample_mCh_ATG8E_S4_protease.raw
35637		AT1G72440.1	Symbols: EDA25, SWA2 CCAAT-binding factor chr1:27268325-27273596 REVERSE LENGTH=1043	01010											ü						HLIDQDEK	250.686	250.686	1	818525	High				202	0	2	HCD	499.252	997.496	1.01703	36.9832	20.4536	-60	8971	20211221_E3_RSLC3_Bui_Dagdas_GMI_ID568_onbead_dig_30per_6_sample_mCh_ATG8E_S4_protease.raw
35638		AT1G74050.1	Symbols: Ribosomal protein L6 family protein chr1:27847256-27848680 REVERSE LENGTH=233	00052											ü						SKVDAPVEKPPK	153.973	153.973	1	3.75446e+06	High				97	2	3	HCD	432.251	1294.74	0.618553	64.6508	20.4147	-60	8952	20211221_E3_RSLC3_Bui_Dagdas_GMI_ID568_onbead_dig_30per_6_sample_mCh_ATG8E_S4_protease.raw
35639	ü	cont_P04264; cont_Q5XQN5	Keratin, type II cytoskeletal 1 OS=Homo sapiens GN=KRT1 PE=1 SV=6 | Keratin, type II cytoskeletal 5 OS=Bos_taurus GN=KRT5 PE=1 SV=1	00408; 00397; 00390											ü						LRSEIDNVKK	292.607	292.607	1	1.26259e+07	High				203	2	3	HCD	401.235	1201.69	-0.0974492	2.02703	20.4072	-60	8948	20211221_E3_RSLC3_Bui_Dagdas_GMI_ID568_onbead_dig_30per_6_sample_mCh_ATG8E_S4_protease.raw
35640		AT5G20890.1	Symbols: TCP-1/cpn60 chaperonin family protein chr5:7087020-7089906 REVERSE LENGTH=527	00046											ü						ILQSTGR	170.212	170.212	1	0	Unknown				74	0	2	HCD	387.726	774.445	-2.56929	42.266	20.3142	-75	8902	20211221_E3_RSLC3_Bui_Dagdas_GMI_ID568_onbead_dig_30per_6_sample_mCh_ATG8E_S4_protease.raw
35641		AT1G50300.1	Symbols: TAF15 TBP-associated factor 15 chr1:18628818-18631662 REVERSE LENGTH=372	00347											ü						ERDYDYDHDRDR	193.947	193.947	1	744248	High				339	2	3	HCD	552.232	1654.68	-1.07645	0	20.204	-75	8847	20211221_E3_RSLC3_Bui_Dagdas_GMI_ID568_onbead_dig_30per_6_sample_mCh_ATG8E_S4_protease.raw
35642	ü	cont_P35527	Keratin, type I cytoskeletal 9 OS=Homo sapiens GN=KRT9 PE=1 SV=3	00155											ü						STMQELNSR	221.055	221.055	1	7.56157e+06	High		M3(Oxidation): 100	M3(Oxidation)	195	0	2	HCD	541.251	1081.49	-0.257661	8.51438	20.1462	-60	8818	20211221_E3_RSLC3_Bui_Dagdas_GMI_ID568_onbead_dig_30per_6_sample_mCh_ATG8E_S4_protease.raw
35643	ü	cont_P35527	Keratin, type I cytoskeletal 9 OS=Homo sapiens GN=KRT9 PE=1 SV=3	00155											ü						STMQELNSR	221.355	221.355	1	8.10378e+06	High		M3(Oxidation): 100	M3(Oxidation)	203	0	2	HCD	541.251	1081.49	0.419968	0	20.1343	-45	8812	20211221_E3_RSLC3_Bui_Dagdas_GMI_ID568_onbead_dig_30per_6_sample_mCh_ATG8E_S4_protease.raw
35644		AT1G07940.2_x000D_; AT5G60390.1_x000D_; AT1G07920.1_x000D_; AT1G07940.1_x000D_; AT1G07930.1_x000D_; AT5G60390.3	Symbols: GTP binding Elongation factor Tu family protein chr1:2463350-2464792 REVERSE LENGTH=449<|>Symbols: GTP binding Elongation factor Tu family protein chr5:24289226-24290675 FORWARD LENGTH=449<|>Symbols: GTP binding Elongation factor Tu family protein chr1:2455559-2457001 FORWARD LENGTH=449<|>Symbols: GTP binding Elongation factor Tu family protein chr1:2463350-2464792 REVERSE LENGTH=449<|>Symbols: GTP binding Elongation factor Tu family protein chr1:2459014-2460458 FORWARD LENGTH=449<|>Symbols: GTP binding Elongation factor Tu family protein chr5:24289226-24290675 FORWARD LENGTH=449	00255											ü						VETGMIK	182.388	182.388	1	9.75572e+06	High		M5(Oxidation): 100	M5(Oxidation)	58	0	2	HCD	397.21	793.412	-0.696698	23.6731	20.1224	-75	8806	20211221_E3_RSLC3_Bui_Dagdas_GMI_ID568_onbead_dig_30per_6_sample_mCh_ATG8E_S4_protease.raw
35645		AT1G50300.1	Symbols: TAF15 TBP-associated factor 15 chr1:18628818-18631662 REVERSE LENGTH=372	00347											ü						ERDYDYDHDRDR	200.491	200.491	1	3.37169e+06	High				374	2	4	HCD	414.427	1654.69	0.725707	56.7949	20.109	-60	8799	20211221_E3_RSLC3_Bui_Dagdas_GMI_ID568_onbead_dig_30per_6_sample_mCh_ATG8E_S4_protease.raw
35646	ü	cont_Q86YZ3	Hornerin OS=Homo sapiens GN=HRNR PE=1 SV=2	01038,01978,02448											ü						GPYESGSGHSSGLGHR	445.377	445.377	1	4.14581e+06	High				607	0	3	HCD	528.91	1584.72	1.0418	11.6005	20.0881	-45	8789	20211221_E3_RSLC3_Bui_Dagdas_GMI_ID568_onbead_dig_30per_6_sample_mCh_ATG8E_S4_protease.raw
35647	ü	cont_Q86YZ3	Hornerin OS=Homo sapiens GN=HRNR PE=1 SV=2	01038,01978,02448											ü						GPYESGSGHSSGLGHR	382.892	382.892	1	6.11084e+06	High				625	0	4	HCD	396.934	1584.71	-0.583733	0	20.0625	-60	8776	20211221_E3_RSLC3_Bui_Dagdas_GMI_ID568_onbead_dig_30per_6_sample_mCh_ATG8E_S4_protease.raw
35648		AT4G09320.1	Symbols: NDPK1 Nucleoside diphosphate kinase family protein chr4:5923424-5924366 FORWARD LENGTH=169	00068											ü						HYEDLSSK	164.492	164.492	1	597151	Medium				196	0	2	HCD	489.732	978.457	4.08963	68.9518	19.9867	-45	8739	20211221_E3_RSLC3_Bui_Dagdas_GMI_ID568_onbead_dig_30per_6_sample_mCh_ATG8E_S4_protease.raw
35649		AT5G39570.1	Symbols: FUNCTIONS IN: molecular_function unknown; INVOLVED IN: biological_process unknown; LOCATED IN: cytosol, nucleus; EXPRESSED IN: 25 plant structures; EXPRESSED DURING: 14 growth stages; BEST Arabidopsis thaliana protein match is: glycine-rich protein (TAIR:AT3G29075.1); Has 30201 Blast hits to 17322 proteins in 780 species: Archae - 12; Bacteria - 1396; Metazoa - 17338; Fungi - 3422; Plants - 5037; Viruses - 0; Other Eukaryotes - 2996 (source: NCBI BLink). chr5:15844021-15845827 FORWARD LENGTH=381	00352											ü						YGGNDSDEDEEKK	242.599	242.599	1	6.72367e+07	High	X	S6(Phospho): 100	S6(Phospho)	83	1	2	HCD	783.287	1565.57	1.29872	0	19.9448	-45	8718	20211221_E3_RSLC3_Bui_Dagdas_GMI_ID568_onbead_dig_30per_6_sample_mCh_ATG8E_S4_protease.raw
35650		AT5G39570.1	Symbols: FUNCTIONS IN: molecular_function unknown; INVOLVED IN: biological_process unknown; LOCATED IN: cytosol, nucleus; EXPRESSED IN: 25 plant structures; EXPRESSED DURING: 14 growth stages; BEST Arabidopsis thaliana protein match is: glycine-rich protein (TAIR:AT3G29075.1); Has 30201 Blast hits to 17322 proteins in 780 species: Archae - 12; Bacteria - 1396; Metazoa - 17338; Fungi - 3422; Plants - 5037; Viruses - 0; Other Eukaryotes - 2996 (source: NCBI BLink). chr5:15844021-15845827 FORWARD LENGTH=381	00352											ü						YGGNDSDEDEEKK	188.56	188.56	1	2.00233e+08	High		S6(Phospho): 100	S6(Phospho)	77	1	3	HCD	522.526	1565.56	0.239376	1.07024	19.8821	-75	8689	20211221_E3_RSLC3_Bui_Dagdas_GMI_ID568_onbead_dig_30per_6_sample_mCh_ATG8E_S4_protease.raw
35651		AT3G22890.1; AT5G43780.1	Symbols: APS1 ATP sulfurylase 1 chr3:8112837-8114734 FORWARD LENGTH=463 | Symbols: APS4 Pseudouridine synthase/archaeosine transglycosylase-like family protein chr5:17589631-17591480 REVERSE LENGTH=469	00362; 00366											ü						RDLYDADHGK	222.977	222.977	1	669359	High				370	1	3	HCD	397.192	1189.56	0.289261	14.6274	19.7277	-60	8613	20211221_E3_RSLC3_Bui_Dagdas_GMI_ID568_onbead_dig_30per_6_sample_mCh_ATG8E_S4_protease.raw
35652		AT3G23390.1_x000D_; AT4G14320.1	Symbols: Zinc-binding ribosomal protein family protein chr3:8375427-8376224 FORWARD LENGTH=105<|>Symbols: Zinc-binding ribosomal protein family protein chr4:8242684-8243805 REVERSE LENGTH=105	00090											ü						HFEIGGDKK	156.618	156.618	1	0	Unknown				321	1	2	HCD	515.77	1030.53	1.51194	0	19.7156	-45	8607	20211221_E3_RSLC3_Bui_Dagdas_GMI_ID568_onbead_dig_30per_6_sample_mCh_ATG8E_S4_protease.raw
35653		AT5G28540.1	Symbols: BIP1 heat shock protein 70 (Hsp 70) family protein chr5:10540665-10543274 REVERSE LENGTH=669	00088											ü						NQAAVNPER	194.776	194.776	1	995719	High				197	0	2	HCD	499.754	998.501	-0.195707	58.4711	19.6954	-60	8597	20211221_E3_RSLC3_Bui_Dagdas_GMI_ID568_onbead_dig_30per_6_sample_mCh_ATG8E_S4_protease.raw
35654		AT1G33240.1	Symbols: AT-GTL1, AT-GTL2, GTL1 GT-2-like 1 chr1:12051859-12054320 REVERSE LENGTH=669	00113											ü						EKFENVQK	156.575	156.575	1	534705	Medium				281	1	2	HCD	511.27	1021.53	1.89372	35.1794	19.6722	-45	8586	20211221_E3_RSLC3_Bui_Dagdas_GMI_ID568_onbead_dig_30per_6_sample_mCh_ATG8E_S4_protease.raw
35655		ATCG00490.1	Symbols: RBCL ribulose-bisphosphate carboxylases chrC:54958-56397 FORWARD LENGTH=479	00228											ü						SQAETGEIK	216.445	216.445	1	2.23183e+07	High				270	0	2	HCD	481.743	962.478	-0.59403	0	19.6382	-75	8570	20211221_E3_RSLC3_Bui_Dagdas_GMI_ID568_onbead_dig_30per_6_sample_mCh_ATG8E_S4_protease.raw
35656		AT1G33240.1	Symbols: AT-GTL1, AT-GTL2, GTL1 GT-2-like 1 chr1:12051859-12054320 REVERSE LENGTH=669	00113											ü						EKFENVQK	176.525	176.525	1	974673	High				281	1	2	HCD	511.27	1021.53	1.29771	53.1652	19.6335	-60	8568	20211221_E3_RSLC3_Bui_Dagdas_GMI_ID568_onbead_dig_30per_6_sample_mCh_ATG8E_S4_protease.raw
35657		AT2G21390.1; AT1G62020.1	Symbols: Coatomer, alpha subunit chr2:9152428-9156577 FORWARD LENGTH=1218 | Symbols: Coatomer, alpha subunit chr1:22919814-22923728 FORWARD LENGTH=1216	00404; 00404											ü						SDVVQDAK	204.899	204.899	1	711754	High				253	0	2	HCD	431.221	861.434	3.55593	51.4949	19.6259	-60	8564	20211221_E3_RSLC3_Bui_Dagdas_GMI_ID568_onbead_dig_30per_6_sample_mCh_ATG8E_S4_protease.raw
35658		ATCG00490.1	Symbols: RBCL ribulose-bisphosphate carboxylases chrC:54958-56397 FORWARD LENGTH=479	00228											ü						SQAETGEIK	234.52	234.52	1	5.32608e+07	High				268	0	2	HCD	481.743	962.478	-0.530326	24.397	19.6241	-60	8563	20211221_E3_RSLC3_Bui_Dagdas_GMI_ID568_onbead_dig_30per_6_sample_mCh_ATG8E_S4_protease.raw
35659		AT2G21390.1; AT1G62020.1	Symbols: Coatomer, alpha subunit chr2:9152428-9156577 FORWARD LENGTH=1218 | Symbols: Coatomer, alpha subunit chr1:22919814-22923728 FORWARD LENGTH=1216	00404; 00404											ü						SDVVQDAK	255.384	255.384	1	885563	High				220	0	2	HCD	431.22	861.433	2.21006	29.2287	19.6172	-45	8560	20211221_E3_RSLC3_Bui_Dagdas_GMI_ID568_onbead_dig_30per_6_sample_mCh_ATG8E_S4_protease.raw
35660		AT1G80930.1	Symbols: MIF4G domain-containing protein / MA3 domain-containing protein chr1:30405774-30409499 REVERSE LENGTH=900	00245											ü						ERDLTDGHENGSR	206.429	206.429	1	480226	High		N10(Deamidated): 100	N10(Deamidated)	442	1	4	HCD	372.418	1486.65	-0.318509	56.2914	19.6079	-45	8555	20211221_E3_RSLC3_Bui_Dagdas_GMI_ID568_onbead_dig_30per_6_sample_mCh_ATG8E_S4_protease.raw
35661		AT1G09010.1	Symbols: glycoside hydrolase family 2 protein chr1:2895259-2899287 REVERSE LENGTH=944	00831											ü						NVVQEDEK	194.721	194.721	1	8.55641e+06	High				155	0	2	HCD	480.736	960.464	0.698829	48.6926	19.5735	-45	8539	20211221_E3_RSLC3_Bui_Dagdas_GMI_ID568_onbead_dig_30per_6_sample_mCh_ATG8E_S4_protease.raw
35662		AT5G28050.2	Symbols: Cytidine/deoxycytidylate deaminase family protein chr5:10044209-10045484 REVERSE LENGTH=204	00143											ü						RLVYGAK	238.675	238.675	1	1.45409e+06	High				25	1	2	HCD	403.748	806.488	-0.0490594	32.5057	19.544	-60	8524	20211221_E3_RSLC3_Bui_Dagdas_GMI_ID568_onbead_dig_30per_6_sample_mCh_ATG8E_S4_protease.raw
35663		AT1G72440.1	Symbols: EDA25, SWA2 CCAAT-binding factor chr1:27268325-27273596 REVERSE LENGTH=1043	01010											ü						HLIDQDEKEDSK	254.932	254.932	1	572935	High				474	1	3	HCD	486.234	1456.69	-1.78659	18.7199	19.5115	-60	8508	20211221_E3_RSLC3_Bui_Dagdas_GMI_ID568_onbead_dig_30per_6_sample_mCh_ATG8E_S4_protease.raw
35664		AT1G80930.1	Symbols: MIF4G domain-containing protein / MA3 domain-containing protein chr1:30405774-30409499 REVERSE LENGTH=900	00245											ü						ERDLTDGHENGSR	335.738	335.738	1	3.14649e+06	High		N10(Deamidated): 100	N10(Deamidated)	436	1	3	HCD	496.222	1486.65	-0.101842	9.30403	19.5096	-60	8507	20211221_E3_RSLC3_Bui_Dagdas_GMI_ID568_onbead_dig_30per_6_sample_mCh_ATG8E_S4_protease.raw
35665		AT1G80930.1	Symbols: MIF4G domain-containing protein / MA3 domain-containing protein chr1:30405774-30409499 REVERSE LENGTH=900	00245											ü						ERDLTDGHENGSR	162.893	162.893	1	2.39111e+06	High		N10(Deamidated): 100	N10(Deamidated)	473	1	3	HCD	496.221	1486.65	-2.19513	0	19.4857	-75	8496	20211221_E3_RSLC3_Bui_Dagdas_GMI_ID568_onbead_dig_30per_6_sample_mCh_ATG8E_S4_protease.raw
35666		AT1G72440.1	Symbols: EDA25, SWA2 CCAAT-binding factor chr1:27268325-27273596 REVERSE LENGTH=1043	01010											ü						HLIDQDEKEDSK	162.245	162.245	1	572935	High				477	1	3	HCD	486.235	1456.69	-0.465933	8.35985	19.4757	-60	8491	20211221_E3_RSLC3_Bui_Dagdas_GMI_ID568_onbead_dig_30per_6_sample_mCh_ATG8E_S4_protease.raw
35667		AT5G45900.1	Symbols: APG7, ATAPG7, ATG7, ATATG7 ThiF family protein chr5:18615304-18618436 FORWARD LENGTH=697	00392											ü						VAMSNPVR	171.151	171.151	1	0	Unknown		M3(Oxidation): 100	M3(Oxidation)	202	0	2	HCD	445.231	889.454	-2.10441	36.5144	19.4399	-60	8473	20211221_E3_RSLC3_Bui_Dagdas_GMI_ID568_onbead_dig_30per_6_sample_mCh_ATG8E_S4_protease.raw
35668		AT3G26650.1; AT1G12900.1; AT1G42970.1	Symbols: GAPA, GAPA-1 glyceraldehyde 3-phosphate dehydrogenase A subunit chr3:9795226-9796848 FORWARD LENGTH=396 | Symbols: GAPA-2 glyceraldehyde 3-phosphate dehydrogenase A subunit 2 chr1:4392634-4394283 REVERSE LENGTH=399 | Symbols: GAPB glyceraldehyde-3-phosphate dehydrogenase B subunit chr1:16127552-16129584 FORWARD LENGTH=447	00256; 00234; 00237											ü						GTMTTTHSYTGDQR	236.825	236.825	1	2.26128e+07	High		M3(Oxidation): 100	M3(Oxidation)	423	0	3	HCD	524.562	1571.67	-2.32294	40.3478	19.3397	-75	8424	20211221_E3_RSLC3_Bui_Dagdas_GMI_ID568_onbead_dig_30per_6_sample_mCh_ATG8E_S4_protease.raw
35669		AT5G45900.1	Symbols: APG7, ATAPG7, ATG7, ATATG7 ThiF family protein chr5:18615304-18618436 FORWARD LENGTH=697	00392											ü						VAMSNPVR	193.053	193.053	1	0	Unknown		M3(Oxidation): 100	M3(Oxidation)	202	0	2	HCD	445.231	889.454	-1.89565	0	19.2984	-75	8403	20211221_E3_RSLC3_Bui_Dagdas_GMI_ID568_onbead_dig_30per_6_sample_mCh_ATG8E_S4_protease.raw
35670		AT3G14240.1	Symbols: Subtilase family protein chr3:4741637-4743964 REVERSE LENGTH=775	00206											ü						DSDGHGTHTASISAGR	195.915	195.915	1	722564	High				564	0	4	HCD	392.932	1568.71	1.22222	25.42	19.2708	-45	8389	20211221_E3_RSLC3_Bui_Dagdas_GMI_ID568_onbead_dig_30per_6_sample_mCh_ATG8E_S4_protease.raw
35671		AT1G55670.1	Symbols: PSAG photosystem I subunit G chr1:20802874-20803356 REVERSE LENGTH=160	00103											ü						THFEAGDDR	199.232	199.232	1	0	Unknown				231	0	2	HCD	524.228	1047.45	0.452239	0	19.2225	-60	8366	20211221_E3_RSLC3_Bui_Dagdas_GMI_ID568_onbead_dig_30per_6_sample_mCh_ATG8E_S4_protease.raw
35672		AT3G26650.1; AT1G12900.1; AT1G42970.1	Symbols: GAPA, GAPA-1 glyceraldehyde 3-phosphate dehydrogenase A subunit chr3:9795226-9796848 FORWARD LENGTH=396 | Symbols: GAPA-2 glyceraldehyde 3-phosphate dehydrogenase A subunit 2 chr1:4392634-4394283 REVERSE LENGTH=399 | Symbols: GAPB glyceraldehyde-3-phosphate dehydrogenase B subunit chr1:16127552-16129584 FORWARD LENGTH=447	00270; 00248; 00251											ü						LLDASHR	190.149	190.149	1	2.28607e+07	High				26	0	2	HCD	406.225	811.443	0.9723	82.9184	19.2106	-45	8360	20211221_E3_RSLC3_Bui_Dagdas_GMI_ID568_onbead_dig_30per_6_sample_mCh_ATG8E_S4_protease.raw
35673		AT5G39570.1	Symbols: FUNCTIONS IN: molecular_function unknown; INVOLVED IN: biological_process unknown; LOCATED IN: cytosol, nucleus; EXPRESSED IN: 25 plant structures; EXPRESSED DURING: 14 growth stages; BEST Arabidopsis thaliana protein match is: glycine-rich protein (TAIR:AT3G29075.1); Has 30201 Blast hits to 17322 proteins in 780 species: Archae - 12; Bacteria - 1396; Metazoa - 17338; Fungi - 3422; Plants - 5037; Viruses - 0; Other Eukaryotes - 2996 (source: NCBI BLink). chr5:15844021-15845827 FORWARD LENGTH=381	00351											ü						KYGGNDSDEDEEK	150.904	150.904	1	6.72367e+07	High	X	S7(Phospho): 100	S7(Phospho)	88	1	2	HCD	783.288	1565.57	2.64253	0	19.1711	-45	8341	20211221_E3_RSLC3_Bui_Dagdas_GMI_ID568_onbead_dig_30per_6_sample_mCh_ATG8E_S4_protease.raw
35674		AT5G61500.1	Symbols: ATATG3, ATG3 autophagy 3 (APG3) chr5:24734216-24736711 REVERSE LENGTH=313	00062											ü						RKPYLPSDK	264.481	264.481	1	6.96654e+06	High				214	2	2	HCD	552.315	1103.62	1.5336	0	19.1692	-45	8340	20211221_E3_RSLC3_Bui_Dagdas_GMI_ID568_onbead_dig_30per_6_sample_mCh_ATG8E_S4_protease.raw
35675		AT1G07140.1	Symbols: SIRANBP Pleckstrin homology (PH) domain superfamily protein chr1:2192360-2193688 REVERSE LENGTH=228	00155											ü						EVAESEEEKEESK	192.868	192.868	1	1.87259e+06	High				384	1	3	HCD	508.229	1522.67	-1.36864	34.9398	19.0915	-60	8304	20211221_E3_RSLC3_Bui_Dagdas_GMI_ID568_onbead_dig_30per_6_sample_mCh_ATG8E_S4_protease.raw
35676		AT5G61500.1	Symbols: ATATG3, ATG3 autophagy 3 (APG3) chr5:24734216-24736711 REVERSE LENGTH=313	00062											ü						RKPYLPSDK	192.393	192.393	1	4.8136e+07	High				214	2	2	HCD	552.315	1103.62	1.75845	0	18.9862	-60	8254	20211221_E3_RSLC3_Bui_Dagdas_GMI_ID568_onbead_dig_30per_6_sample_mCh_ATG8E_S4_protease.raw
35677		AT3G11130.1; AT3G08530.1	Symbols: Clathrin, heavy chain chr3:3482575-3491667 REVERSE LENGTH=1705 | Symbols: Clathrin, heavy chain chr3:2587171-2595411 REVERSE LENGTH=1703	01516; 01516											ü						HELVEMR	183.905	183.905	1	1.13628e+06	High		M6(Oxidation): 100	M6(Oxidation)	163	0	2	HCD	465.228	929.45	-1.43013	14.3655	18.9806	-60	8251	20211221_E3_RSLC3_Bui_Dagdas_GMI_ID568_onbead_dig_30per_6_sample_mCh_ATG8E_S4_protease.raw
35678		0000001	mCherry	00021											ü						VHMEGSVNGHEFEIEGEGEGRPYEGTQTAK	302.748	302.748	1	9.47701e+08	High	X	M3(Oxidation): 100; N8(Deamidated): 100	M3(Oxidation); N8(Deamidated)	690	1	4	HCD	823.618	3291.45	0.630236	0	64.8128	-60	31528	20211221_E3_RSLC3_Bui_Dagdas_GMI_ID568_onbead_dig_30per_6_sample_mCh_ATG8E_S4_protease.raw
35679		0000001	mCherry	00021											ü						VHMEGSVNGHEFEIEGEGEGRPYEGTQTAK	270.629	270.629	1	5.51817e+08	High		N8(Deamidated): 100	N8(Deamidated)	827	1	5	HCD	655.898	3275.46	1.91835	4.40322	64.8091	-60	31526	20211221_E3_RSLC3_Bui_Dagdas_GMI_ID568_onbead_dig_30per_6_sample_mCh_ATG8E_S4_protease.raw
35680		0000001	mCherry	00190											ü						KPVQLPGAYNVNIK	353.52	353.52	1	1.05558e+10	High				127	1	3	HCD	514.3	1540.89	0.561865	0	64.8072	-60	31525	20211221_E3_RSLC3_Bui_Dagdas_GMI_ID568_onbead_dig_30per_6_sample_mCh_ATG8E_S4_protease.raw
35681	ü	cont_P15636	Protease 1 OS=Achromobacter lyticus PE=1 SV=1	00343											ü						DQNYPGAIAIHHPNVAEK	396.005	396.005	1	2.19041e+10	High				726	0	4	HCD	494.251	1973.98	0.389052	4.05311	64.8053	-60	31524	20211221_E3_RSLC3_Bui_Dagdas_GMI_ID568_onbead_dig_30per_6_sample_mCh_ATG8E_S4_protease.raw
35682	ü	cont_P00761	Trypsin OS=Sus scrofa PE=1 SV=1	00108											ü						VATVSLPR	240.265	240.265	1	0	Unknown				78	0	2	HCD	421.758	842.509	0.0686934	2.16708	64.8035	-60	31523	20211221_E3_RSLC3_Bui_Dagdas_GMI_ID568_onbead_dig_30per_6_sample_mCh_ATG8E_S4_protease.raw
35683		AT1G09780.1	Symbols: Phosphoglycerate mutase, 2,3-bisphosphoglycerate-independent chr1:3165550-3167812 REVERSE LENGTH=557	00295											ü						ALEYEDFDK	217.923	217.923	1	2.57173e+06	High				267	0	2	HCD	565.256	1129.5	-0.113523	45.9671	64.7716	-60	31507	20211221_E3_RSLC3_Bui_Dagdas_GMI_ID568_onbead_dig_30per_6_sample_mCh_ATG8E_S4_protease.raw
35684	ü	cont_P15636	Protease 1 OS=Achromobacter lyticus PE=1 SV=1	00409											ü						RVLGQLHGGPSSCSATGTNR	360.68	360.68	1	6.91194e+09	High			C13(Methylthio)	832	1	4	HCD	511.751	2043.98	0.9729	0	64.7679	-60	31505	20211221_E3_RSLC3_Bui_Dagdas_GMI_ID568_onbead_dig_30per_6_sample_mCh_ATG8E_S4_protease.raw
35685		AT2G19730.3_x000D_; AT2G19730.2_x000D_; AT2G19730.1	Symbols: Ribosomal L28e protein family chr2:8511752-8512995 FORWARD LENGTH=143<|>Symbols: Ribosomal L28e protein family chr2:8511752-8512995 FORWARD LENGTH=143<|>Symbols: Ribosomal L28e protein family chr2:8511752-8512995 FORWARD LENGTH=143	00100											ü						AVANQVVDNYYRPDLK	393.359	393.359	1	2.7242e+07	High				650	1	3	HCD	622.324	1864.96	0.54719	9.69736	64.7642	-60	31503	20211221_E3_RSLC3_Bui_Dagdas_GMI_ID568_onbead_dig_30per_6_sample_mCh_ATG8E_S4_protease.raw
35686		AT5G22330.1	Symbols: ATTIP49A, RIN1 P-loop containing nucleoside triphosphate hydrolases superfamily protein chr5:7391026-7394071 REVERSE LENGTH=458	00068											ü						ALLLAGPPGTGK	197.377	197.377	1	2.66957e+06	High				45	0	2	HCD	547.833	1094.66	1.45099	83.4308	64.7528	-45	31498	20211221_E3_RSLC3_Bui_Dagdas_GMI_ID568_onbead_dig_30per_6_sample_mCh_ATG8E_S4_protease.raw
35687		AT1G09780.1	Symbols: Phosphoglycerate mutase, 2,3-bisphosphoglycerate-independent chr1:3165550-3167812 REVERSE LENGTH=557	00295											ü						ALEYEDFDK	223.114	223.114	1	4.88559e+06	High				260	0	2	HCD	565.256	1129.51	0.534597	42.8496	64.7509	-45	31497	20211221_E3_RSLC3_Bui_Dagdas_GMI_ID568_onbead_dig_30per_6_sample_mCh_ATG8E_S4_protease.raw
35688		0000001	mCherry	00155											ü						MYPEDGALKGEIK	200.523	200.523	1	4.32375e+09	High		M1(Oxidation): 100	M1(Oxidation)	498	1	3	HCD	489.578	1466.72	0.298604	36.1483	64.7255	-60	31484	20211221_E3_RSLC3_Bui_Dagdas_GMI_ID568_onbead_dig_30per_6_sample_mCh_ATG8E_S4_protease.raw
35689		0000001; cont_P00031	mCherry | dTomato dTomato	00204; 00200											ü						LDITSHNEDYTIVEQYER	162.736	162.736	1	5.29047e+06	High				976	0	4	HCD	557.014	2225.04	0.000775256	74.1779	64.7217	-60	31482	20211221_E3_RSLC3_Bui_Dagdas_GMI_ID568_onbead_dig_30per_6_sample_mCh_ATG8E_S4_protease.raw
35690		AT4G18480.1; AT5G45930.1	Symbols: CHLI1, CH42, CH-42, CHL11, CHLI-1 P-loop containing nucleoside triphosphate hydrolases superfamily protein chr4:10201897-10203361 REVERSE LENGTH=424 | Symbols: CHLI2, CHL I2, CHLI-2 magnesium chelatase i2 chr5:18628095-18629565 FORWARD LENGTH=418	00208; 00202											ü						AFEPGLLAK	187.033	187.033	1	2.76591e+06	High				259	0	2	HCD	473.274	945.54	-0.397807	66.3957	64.7199	-60	31481	20211221_E3_RSLC3_Bui_Dagdas_GMI_ID568_onbead_dig_30per_6_sample_mCh_ATG8E_S4_protease.raw
35691		0000001; cont_P00031	mCherry | dTomato dTomato	00204; 00200											ü						LDITSHNEDYTIVEQYER	300.334	300.334	1	5.5001e+09	High				974	0	3	HCD	742.35	2225.04	0.555441	0	64.718	-60	31480	20211221_E3_RSLC3_Bui_Dagdas_GMI_ID568_onbead_dig_30per_6_sample_mCh_ATG8E_S4_protease.raw
35692		AT4G18480.1; AT5G45930.1	Symbols: CHLI1, CH42, CH-42, CHL11, CHLI-1 P-loop containing nucleoside triphosphate hydrolases superfamily protein chr4:10201897-10203361 REVERSE LENGTH=424 | Symbols: CHLI2, CHL I2, CHLI-2 magnesium chelatase i2 chr5:18628095-18629565 FORWARD LENGTH=418	00208; 00202											ü						AFEPGLLAK	202.017	202.017	1	684364	High				225	0	2	HCD	473.273	945.539	-1.23747	37.6533	64.6973	-75	31469	20211221_E3_RSLC3_Bui_Dagdas_GMI_ID568_onbead_dig_30per_6_sample_mCh_ATG8E_S4_protease.raw
35693	ü	cont_P15636	Protease 1 OS=Achromobacter lyticus PE=1 SV=1	00435											ü						VFTSWTGGGAAASR	322.835	322.835	1	6.5928e+10	High				485	0	2	HCD	684.339	1367.67	0.837787	0	64.6587	-45	31449	20211221_E3_RSLC3_Bui_Dagdas_GMI_ID568_onbead_dig_30per_6_sample_mCh_ATG8E_S4_protease.raw
35694		0000001; cont_P00031	mCherry | dTomato dTomato	00204; 00200											ü						LDITSHNEDYTIVEQYER	150.289	150.289	1	8.41666e+06	High				966	0	4	HCD	557.014	2225.03	-0.329738	0	64.6508	-75	31445	20211221_E3_RSLC3_Bui_Dagdas_GMI_ID568_onbead_dig_30per_6_sample_mCh_ATG8E_S4_protease.raw
35695		0000001	mCherry	00021											ü						VHMEGSVNGHEFEIEGEGEGRPYEGTQTAK	288.849	288.849	1	5.10458e+08	High	X	M3(Oxidation): 100; N8(Deamidated): 100	M3(Oxidation); N8(Deamidated)	786	1	5	HCD	659.099	3291.47	5.24021	65.723	64.6371	-60	31438	20211221_E3_RSLC3_Bui_Dagdas_GMI_ID568_onbead_dig_30per_6_sample_mCh_ATG8E_S4_protease.raw
35696		0000001	mCherry	00021											ü						VHMEGSVNGHEFEIEGEGEGRPYEGTQTAK	477.211	477.211	1	1.20432e+09	High		N8(Deamidated): 100	N8(Deamidated)	801	1	4	HCD	819.62	3275.46	1.00608	2.49801	64.6315	-60	31435	20211221_E3_RSLC3_Bui_Dagdas_GMI_ID568_onbead_dig_30per_6_sample_mCh_ATG8E_S4_protease.raw
35697		AT5G54600.1	Symbols: Translation protein SH3-like family protein chr5:22183046-22184403 FORWARD LENGTH=198	00168											ü						TGELIDTIEK	356.538	356.538	1	1.51287e+07	High				282	0	2	HCD	559.801	1118.59	0.0481056	0	64.6197	-45	31429	20211221_E3_RSLC3_Bui_Dagdas_GMI_ID568_onbead_dig_30per_6_sample_mCh_ATG8E_S4_protease.raw
35698	ü	cont_P15636	Protease 1 OS=Achromobacter lyticus PE=1 SV=1	00342											ü						RDQNYPGAIAIHHPNVAEK	382.626	382.626	1	8.96855e+09	High				586	1	4	HCD	533.278	2130.09	2.2569	21.9503	64.5794	-45	31409	20211221_E3_RSLC3_Bui_Dagdas_GMI_ID568_onbead_dig_30per_6_sample_mCh_ATG8E_S4_protease.raw
35699		AT3G56650.1	Symbols: Mog1/PsbP/DUF1795-like photosystem II reaction center PsbP family protein chr3:20984807-20985913 FORWARD LENGTH=262	00149											ü						VQVVASPLIR	226.033	226.033	1	1.58587e+06	High				30	0	2	HCD	541.34	1081.67	-0.132591	12.5644	64.5195	-75	31378	20211221_E3_RSLC3_Bui_Dagdas_GMI_ID568_onbead_dig_30per_6_sample_mCh_ATG8E_S4_protease.raw
35700		ATCG00160.1	Symbols: RPS2 ribosomal protein S2 chrC:15013-15723 REVERSE LENGTH=236	00148											ü						LETYLGGIK	230.918	230.918	1	6.49163e+06	High				50	0	2	HCD	497.285	993.563	0.98952	0	64.5083	-60	31373	20211221_E3_RSLC3_Bui_Dagdas_GMI_ID568_onbead_dig_30per_6_sample_mCh_ATG8E_S4_protease.raw
35701		AT2G06850.1	Symbols: EXGT-A1, EXT, XTH4 xyloglucan endotransglucosylase/hydrolase 4 chr2:2763619-2765490 FORWARD LENGTH=296	00255											ü						DLDAEQWR	231.316	231.316	1	1.03601e+07	High				247	0	2	HCD	516.741	1032.47	-0.0509508	0	64.5026	-60	31370	20211221_E3_RSLC3_Bui_Dagdas_GMI_ID568_onbead_dig_30per_6_sample_mCh_ATG8E_S4_protease.raw
35702		0000001	mCherry	00080											ü						HPADIPDYLK	387.879	387.879	1	5.19285e+10	High				324	0	2	HCD	584.804	1168.6	0.216509	3.61476	64.4989	-60	31368	20211221_E3_RSLC3_Bui_Dagdas_GMI_ID568_onbead_dig_30per_6_sample_mCh_ATG8E_S4_protease.raw
35703		AT2G45170.2_x000D_; AT2G45170.1_x000D_; AT2G45170.1; AT4G21980.2; AT4G16520.1_x000D_; AT4G16520.2	Symbols: ATATG8E, ATG8E AUTOPHAGY 8E chr2:18624545-18625526 FORWARD LENGTH=122<|>ATG8E OS=Arabidopsis thaliana (Thale cress)<|>Symbols: ATATG8E, ATG8E AUTOPHAGY 8E chr2:18624545-18625526 FORWARD LENGTH=122 | Symbols: APG8A, ATG8A Ubiquitin-like superfamily protein chr4:11655868-11656809 FORWARD LENGTH=137 | Symbols: ATG8F Ubiquitin-like superfamily protein chr4:9306882-9308113 REVERSE LENGTH=121<|>Symbols: ATG8F Ubiquitin-like superfamily protein chr4:9306882-9308113 REVERSE LENGTH=121	00031; 00045; 00030											ü						IPVIVEK	221.19	221.19	1	7.95264e+09	High				5	0	2	HCD	399.26	797.513	0.001349	15.1795	64.491	-45	31364	20211221_E3_RSLC3_Bui_Dagdas_GMI_ID568_onbead_dig_30per_6_sample_mCh_ATG8E_S4_protease.raw
35704	ü	cont_P00761	Trypsin OS=Sus scrofa PE=1 SV=1	00098											ü						LSSPATLNSR	237.737	237.737	1	4.10893e+10	High				352	0	2	HCD	523.285	1045.56	-1.34709	0	64.4891	-45	31363	20211221_E3_RSLC3_Bui_Dagdas_GMI_ID568_onbead_dig_30per_6_sample_mCh_ATG8E_S4_protease.raw
35705		AT5G25460.1	Symbols: Protein of unknown function, DUF642 chr5:8863430-8865394 FORWARD LENGTH=369	00243											ü						YVDVEHFSVPQGR	339.422	339.422	1	3.34817e+06	High				549	0	3	HCD	511.588	1532.75	-0.171316	49.5719	64.4757	-75	31356	20211221_E3_RSLC3_Bui_Dagdas_GMI_ID568_onbead_dig_30per_6_sample_mCh_ATG8E_S4_protease.raw
35706	ü	cont_P15636	Protease 1 OS=Achromobacter lyticus PE=1 SV=1	00409											ü						RVLGQLHGGPSSCSATGTNR	544.463	544.463	1	1.44202e+10	High			C13(Methylthio)	805	1	3	HCD	681.998	2043.98	-0.608393	0	64.472	-75	31354	20211221_E3_RSLC3_Bui_Dagdas_GMI_ID568_onbead_dig_30per_6_sample_mCh_ATG8E_S4_protease.raw
35707		AT3G01500.2	Symbols: CA1 carbonic anhydrase 1 chr3:194853-197873 REVERSE LENGTH=347	00125											ü						AFDPVETIK	233.9	233.9	1	5.41766e+06	High				235	0	2	HCD	510.274	1019.54	-0.679813	0	64.4585	-60	31347	20211221_E3_RSLC3_Bui_Dagdas_GMI_ID568_onbead_dig_30per_6_sample_mCh_ATG8E_S4_protease.raw
35708		AT5G47190.1	Symbols: Ribosomal protein L19 family protein chr5:19164432-19166064 REVERSE LENGTH=229	00126											ü						AIEVAETVRPVPGLR	246.324	246.324	1	3.92486e+06	High				54	1	3	HCD	536.314	1606.93	-0.463999	0	64.4566	-60	31346	20211221_E3_RSLC3_Bui_Dagdas_GMI_ID568_onbead_dig_30per_6_sample_mCh_ATG8E_S4_protease.raw
35709		0000001	mCherry	00021											ü						VHMEGSVNGHEFEIEGEGEGRPYEGTQTAK	355.919	355.919	1	5.48711e+08	High	X	M3(Oxidation): 100; N8(Deamidated): 100	M3(Oxidation); N8(Deamidated)	693	1	4	HCD	823.621	3291.46	3.44226	0	64.4469	-45	31341	20211221_E3_RSLC3_Bui_Dagdas_GMI_ID568_onbead_dig_30per_6_sample_mCh_ATG8E_S4_protease.raw
35710		0000001	mCherry	00021											ü						VHMEGSVNGHEFEIEGEGEGRPYEGTQTAK	362.239	362.239	1	4.30561e+08	High		N8(Deamidated): 100	N8(Deamidated)	809	1	4	HCD	819.62	3275.46	1.07732	0	64.4431	-45	31339	20211221_E3_RSLC3_Bui_Dagdas_GMI_ID568_onbead_dig_30per_6_sample_mCh_ATG8E_S4_protease.raw
35711		0000001	mCherry	00190											ü						KPVQLPGAYNVNIK	424.787	424.787	1	0	Unknown		N12(Deamidated): 100	N12(Deamidated)	182	1	2	HCD	771.439	1541.87	1.27216	0	64.405	-45	31320	20211221_E3_RSLC3_Bui_Dagdas_GMI_ID568_onbead_dig_30per_6_sample_mCh_ATG8E_S4_protease.raw
35712		0000001	mCherry	00155											ü						MYPEDGALKGEIK	191.573	191.573	1	4.9321e+09	High				452	1	3	HCD	484.247	1450.73	1.67096	57.2162	64.3816	-60	31308	20211221_E3_RSLC3_Bui_Dagdas_GMI_ID568_onbead_dig_30per_6_sample_mCh_ATG8E_S4_protease.raw
35713	ü	cont_P15636	Protease 1 OS=Achromobacter lyticus PE=1 SV=1	00435											ü						VFTSWTGGGAAASR	236.032	236.032	1	1.36302e+09	High				470	0	3	HCD	456.561	1367.67	-0.984292	0	64.3797	-60	31307	20211221_E3_RSLC3_Bui_Dagdas_GMI_ID568_onbead_dig_30per_6_sample_mCh_ATG8E_S4_protease.raw
35714	ü	cont_P15636	Protease 1 OS=Achromobacter lyticus PE=1 SV=1	00410											ü						VLGQLHGGPSSCSATGTNR	276.249	276.249	1	0	Unknown		Q4(Deamidated): 100	Q4(Deamidated); C12(Methylthio)	709	0	3	HCD	630.297	1888.88	7.34029	51.3182	64.3528	-75	31293	20211221_E3_RSLC3_Bui_Dagdas_GMI_ID568_onbead_dig_30per_6_sample_mCh_ATG8E_S4_protease.raw
35715	ü	cont_P13645	Keratin, type I cytoskeletal 10 OS=Homo sapiens GN=KRT10 PE=1 SV=6	00387											ü						QSLEASLAETEGR	366.719	366.719	1	3.25637e+07	Medium				443	0	2	HCD	695.844	1390.68	0.583878	42.7746	64.3281	-45	31281	20211221_E3_RSLC3_Bui_Dagdas_GMI_ID568_onbead_dig_30per_6_sample_mCh_ATG8E_S4_protease.raw
35716	ü	cont_P15636	Protease 1 OS=Achromobacter lyticus PE=1 SV=1	00410											ü						VLGQLHGGPSSCSATGTNR	532.791	532.791	1	1.31176e+10	High			C12(Methylthio)	681	0	3	HCD	629.964	1887.88	-0.800911	60.4098	64.3104	-75	31271	20211221_E3_RSLC3_Bui_Dagdas_GMI_ID568_onbead_dig_30per_6_sample_mCh_ATG8E_S4_protease.raw
35717	ü	cont_P15636	Protease 1 OS=Achromobacter lyticus PE=1 SV=1	00342											ü						RDQNYPGAIAIHHPNVAEK	279.609	279.609	1	8.42876e+09	High				790	1	4	HCD	533.271	2130.06	-9.55306	30.3022	64.3063	-60	31269	20211221_E3_RSLC3_Bui_Dagdas_GMI_ID568_onbead_dig_30per_6_sample_mCh_ATG8E_S4_protease.raw
35718	ü	cont_P15636	Protease 1 OS=Achromobacter lyticus PE=1 SV=1	00236											ü						SGTLACTGSLVNNTANDRK	345.554	345.554	1	7.35545e+06	High		N16(Deamidated): 100	C6(Methylthio); N16(Deamidated)	754	1	4	HCD	492.983	1968.91	-0.224837	0	64.3045	-60	31268	20211221_E3_RSLC3_Bui_Dagdas_GMI_ID568_onbead_dig_30per_6_sample_mCh_ATG8E_S4_protease.raw
35719	ü	cont_P15636	Protease 1 OS=Achromobacter lyticus PE=1 SV=1	00236											ü						SGTLACTGSLVNNTANDRK	468.372	468.372	1	7.85769e+06	High		N16(Deamidated): 100	C6(Methylthio); N16(Deamidated)	751	1	2	HCD	984.959	1968.91	-0.397849	0	64.2587	-60	31245	20211221_E3_RSLC3_Bui_Dagdas_GMI_ID568_onbead_dig_30per_6_sample_mCh_ATG8E_S4_protease.raw
35720	ü	cont_P15636	Protease 1 OS=Achromobacter lyticus PE=1 SV=1	00236											ü						SGTLACTGSLVNNTANDRK	496.611	496.611	1	1.93866e+09	High		N16(Deamidated): 100	C6(Methylthio); N16(Deamidated)	743	1	3	HCD	656.976	1968.91	0.308311	0	64.2511	-60	31241	20211221_E3_RSLC3_Bui_Dagdas_GMI_ID568_onbead_dig_30per_6_sample_mCh_ATG8E_S4_protease.raw
35721	ü	cont_P15636	Protease 1 OS=Achromobacter lyticus PE=1 SV=1	00236											ü						SGTLACTGSLVNNTANDRK	312.195	312.195	1	7.35545e+06	High		N16(Deamidated): 100	C6(Methylthio); N16(Deamidated)	751	1	4	HCD	492.983	1968.91	-0.35014	71.9176	64.2162	-60	31223	20211221_E3_RSLC3_Bui_Dagdas_GMI_ID568_onbead_dig_30per_6_sample_mCh_ATG8E_S4_protease.raw
35722		0000001	mCherry	00190											ü						KPVQLPGAYNVNIK	399.195	399.195	1	0	Unknown		N12(Deamidated): 100	N12(Deamidated)	182	1	3	HCD	514.628	1541.87	1.14163	20.8468	64.2068	-60	31218	20211221_E3_RSLC3_Bui_Dagdas_GMI_ID568_onbead_dig_30per_6_sample_mCh_ATG8E_S4_protease.raw
35723		AT1G09010.1	Symbols: glycoside hydrolase family 2 protein chr1:2895259-2899287 REVERSE LENGTH=944	00578											ü						GLDGFIK	184.81	184.81	1	3.40662e+07	High				45	0	2	HCD	375.213	749.419	-0.170702	14.1736	64.1666	-60	31198	20211221_E3_RSLC3_Bui_Dagdas_GMI_ID568_onbead_dig_30per_6_sample_mCh_ATG8E_S4_protease.raw
35724	ü	cont_P15636	Protease 1 OS=Achromobacter lyticus PE=1 SV=1	00435											ü						VFTSWTGGGAAASR	302.683	302.683	1	1.01903e+09	High				482	0	2	HCD	684.339	1367.67	0.561977	0	64.1647	-60	31197	20211221_E3_RSLC3_Bui_Dagdas_GMI_ID568_onbead_dig_30per_6_sample_mCh_ATG8E_S4_protease.raw
35725		AT1G09010.1	Symbols: glycoside hydrolase family 2 protein chr1:2895259-2899287 REVERSE LENGTH=944	00578											ü						GLDGFIK	185.701	185.701	1	3.87938e+07	High				45	0	2	HCD	375.213	749.42	0.399181	17.0613	64.1494	-45	31189	20211221_E3_RSLC3_Bui_Dagdas_GMI_ID568_onbead_dig_30per_6_sample_mCh_ATG8E_S4_protease.raw
35726		0000001	mCherry	00155											ü						MYPEDGALK	183.493	183.493	1	2.81027e+09	High				253	0	2	HCD	512.244	1023.48	-0.76918	6.14824	64.1359	-75	31182	20211221_E3_RSLC3_Bui_Dagdas_GMI_ID568_onbead_dig_30per_6_sample_mCh_ATG8E_S4_protease.raw
35727		AT1G31970.1	Symbols: STRS1 DEA(D/H)-box RNA helicase family protein chr1:11479921-11482707 FORWARD LENGTH=537	00034											ü						HTEENHEVEEVPQEVTNGVEEELSNK	432.623	432.623	1	1.75779e+06	Medium		N17(Deamidated): 100	N17(Deamidated)	934	0	4	HCD	752.345	3006.36	4.90752	0	64.1317	-60	31180	20211221_E3_RSLC3_Bui_Dagdas_GMI_ID568_onbead_dig_30per_6_sample_mCh_ATG8E_S4_protease.raw
35728		AT5G65010.2	Symbols: ASN2 asparagine synthetase 2 chr5:25969224-25972278 FORWARD LENGTH=579	00431											ü						NAFDDEERPYLPK	203.499	203.499	1	7.29303e+06	High				522	1	3	HCD	531.923	1593.75	-0.375774	46.5826	64.1279	-60	31178	20211221_E3_RSLC3_Bui_Dagdas_GMI_ID568_onbead_dig_30per_6_sample_mCh_ATG8E_S4_protease.raw
35729		AT1G04170.1	Symbols: EIF2 GAMMA eukaryotic translation initiation factor 2 gamma subunit chr1:1097423-1099702 FORWARD LENGTH=465	00254											ü						SFDVNKPGYEVDEIK	156.103	156.103	1	1.64378e+06	High				634	1	3	HCD	580.622	1739.85	1.22304	47.9025	64.1241	-60	31176	20211221_E3_RSLC3_Bui_Dagdas_GMI_ID568_onbead_dig_30per_6_sample_mCh_ATG8E_S4_protease.raw
35730		AT3G03780.3_x000D_; AT3G03780.1_x000D_; AT3G03780.2; AT5G17920.1_x000D_; AT5G17920.2	Symbols: ATMS2, MS2 methionine synthase 2 chr3:957602-960740 FORWARD LENGTH=765<|>Symbols: ATMS2, MS2 methionine synthase 2 chr3:957602-960740 FORWARD LENGTH=765<|>Symbols: ATMS2, MS2 methionine synthase 2 chr3:957602-960740 FORWARD LENGTH=765 | Symbols: ATCIMS, ATMETS, ATMS1 Cobalamin-independent synthase family protein chr5:5935771-5939195 FORWARD LENGTH=765<|>Symbols: ATCIMS Cobalamin-independent synthase family protein chr5:5935771-5939195 FORWARD LENGTH=765	00689; 00689											ü						YGAGIGPGVYDIHSPR	440.471	440.471	1	9.83563e+06	High				565	0	3	HCD	553.614	1658.83	-0.144799	16.3873	64.1223	-60	31175	20211221_E3_RSLC3_Bui_Dagdas_GMI_ID568_onbead_dig_30per_6_sample_mCh_ATG8E_S4_protease.raw
35731		AT4G11600.1	Symbols: ATGPX6, PHGPX, LSC803, GPX6 glutathione peroxidase 6 chr4:7010021-7011330 REVERSE LENGTH=232	00185											ü						GGLFGDGIK	179.154	179.154	1	1.86589e+06	High				139	0	2	HCD	432.235	863.463	1.07136	0	64.1124	-45	31170	20211221_E3_RSLC3_Bui_Dagdas_GMI_ID568_onbead_dig_30per_6_sample_mCh_ATG8E_S4_protease.raw
35732		AT1G70850.3_x000D_; AT1G70850.1	Symbols: MLP34 MLP-like protein 34 chr1:26715429-26716744 REVERSE LENGTH=316<|>Symbols: MLP34 MLP-like protein 34 chr1:26715429-26716744 REVERSE LENGTH=316	00165											ü						TTETLETEVEIK	303.967	303.967	1	2.69454e+06	High				418	0	2	HCD	696.86	1392.71	1.61455	33.595	64.1087	-45	31168	20211221_E3_RSLC3_Bui_Dagdas_GMI_ID568_onbead_dig_30per_6_sample_mCh_ATG8E_S4_protease.raw
35733	ü	cont_P01787.1	Ig heavy chain V regions TEPC 15/S107/HPCM1/HPCM2/HPCM3	00004											ü						LVESGGGLVQPGGSLR	341.108	341.108	1	1.25553e+09	High				232	0	2	HCD	763.421	1525.83	0.410346	31.2331	64.1049	-45	31166	20211221_E3_RSLC3_Bui_Dagdas_GMI_ID568_onbead_dig_30per_6_sample_mCh_ATG8E_S4_protease.raw
35734	ü	cont_P15636	Protease 1 OS=Achromobacter lyticus PE=1 SV=1	00435											ü						VFTSWTGGGAAASR	250.76	250.76	1	6.0781e+08	High				457	0	3	HCD	456.561	1367.67	-0.319038	10.2418	64.0951	-75	31161	20211221_E3_RSLC3_Bui_Dagdas_GMI_ID568_onbead_dig_30per_6_sample_mCh_ATG8E_S4_protease.raw
35735	ü	cont_P15636	Protease 1 OS=Achromobacter lyticus PE=1 SV=1	00236											ü						SGTLACTGSLVNNTANDRK	509.977	509.977	1	5.02766e+09	High		N16(Deamidated): 100	C6(Methylthio); N16(Deamidated)	780	1	3	HCD	656.976	1968.91	1.7011	0.212468	64.0932	-75	31160	20211221_E3_RSLC3_Bui_Dagdas_GMI_ID568_onbead_dig_30per_6_sample_mCh_ATG8E_S4_protease.raw
35736		ATCG01110.1	Symbols: NDHH NAD(P)H dehydrogenase subunit H chrC:122011-123192 REVERSE LENGTH=393	00299											ü						RNPEWNDFEYR	238.6	238.6	1	2.32499e+06	High				524	1	3	HCD	509.232	1525.68	-0.227603	23.0078	64.0812	-60	31154	20211221_E3_RSLC3_Bui_Dagdas_GMI_ID568_onbead_dig_30per_6_sample_mCh_ATG8E_S4_protease.raw
35737		AT1G43170.9_x000D_; AT1G43170.1_x000D_; AT1G43170.3_x000D_; AT1G43170.6_x000D_; AT1G43170.2_x000D_; AT1G43170.8_x000D_; AT1G43170.5_x000D_; AT1G43170.7	Symbols: RP1 ribosomal protein 1 chr1:16266992-16268631 FORWARD LENGTH=389<|>Symbols: ARP1, emb2207, RPL3A, RP1 ribosomal protein 1 chr1:16266992-16268631 FORWARD LENGTH=389<|>Symbols: ARP1, RPL3A, RP1 ribosomal protein 1 chr1:16266992-16268631 FORWARD LENGTH=389<|>Symbols: RP1 ribosomal protein 1 chr1:16266992-16268631 FORWARD LENGTH=389<|>Symbols: ARP1, RPL3A, RP1 ribosomal protein 1 chr1:16266992-16268631 FORWARD LENGTH=389<|>Symbols: RP1 ribosomal protein 1 chr1:16266992-16268631 FORWARD LENGTH=389<|>Symbols: RP1 ribosomal protein 1 chr1:16266992-16268631 FORWARD LENGTH=389<|>Symbols: RP1 ribosomal protein 1 chr1:16266992-16268631 FORWARD LENGTH=389	00323											ü						DDYLMIK	309.997	309.997	1	5.29176e+06	High		M5(Oxidation): 100	M5(Oxidation)	188	0	2	HCD	457.22	913.433	-0.717494	21.3959	64.0658	-45	31146	20211221_E3_RSLC3_Bui_Dagdas_GMI_ID568_onbead_dig_30per_6_sample_mCh_ATG8E_S4_protease.raw
35738		AT1G04170.1	Symbols: EIF2 GAMMA eukaryotic translation initiation factor 2 gamma subunit chr1:1097423-1099702 FORWARD LENGTH=465	00254											ü						SFDVNKPGYEVDEIK	168.477	168.477	1	1.7617e+06	High				631	1	3	HCD	580.622	1739.85	1.32735	3.08982	64.0503	-75	31138	20211221_E3_RSLC3_Bui_Dagdas_GMI_ID568_onbead_dig_30per_6_sample_mCh_ATG8E_S4_protease.raw
35739		0000001	mCherry	00021											ü						VHMEGSVNGHEFEIEGEGEGRPYEGTQTAK	334.196	334.196	1	9.47701e+08	High	X	M3(Oxidation): 100; N8(Deamidated): 100	M3(Oxidation); N8(Deamidated)	676	1	4	HCD	823.619	3291.45	1.65613	0	64.0456	-60	31136	20211221_E3_RSLC3_Bui_Dagdas_GMI_ID568_onbead_dig_30per_6_sample_mCh_ATG8E_S4_protease.raw
35740		0000001	mCherry	00021											ü						VHMEGSVNGHEFEIEGEGEGR	391.771	391.771	1	4.38395e+06	High		N8(Deamidated): 100	N8(Deamidated)	677	0	4	HCD	575.753	2299.99	0.117167	14.2694	64.0418	-60	31134	20211221_E3_RSLC3_Bui_Dagdas_GMI_ID568_onbead_dig_30per_6_sample_mCh_ATG8E_S4_protease.raw
35741		0000001	mCherry	00021											ü						VHMEGSVNGHEFEIEGEGEGRPYEGTQTAK	374.135	374.135	1	5.51817e+08	High		N8(Deamidated): 100	N8(Deamidated)	809	1	5	HCD	655.897	3275.46	1.06727	1.69669	64.04	-60	31133	20211221_E3_RSLC3_Bui_Dagdas_GMI_ID568_onbead_dig_30per_6_sample_mCh_ATG8E_S4_protease.raw
35742	ü	cont_P15636	Protease 1 OS=Achromobacter lyticus PE=1 SV=1	00343											ü						DQNYPGAIAIHHPNVAEK	401.972	401.972	1	2.19041e+10	High				718	0	4	HCD	494.251	1973.98	0.438347	47.9723	64.0362	-60	31131	20211221_E3_RSLC3_Bui_Dagdas_GMI_ID568_onbead_dig_30per_6_sample_mCh_ATG8E_S4_protease.raw
35743	ü	cont_P00761	Trypsin OS=Sus scrofa PE=1 SV=1	00108											ü						VATVSLPR	181.273	181.273	1	0	Unknown				78	0	2	HCD	421.758	842.51	0.201037	21.0657	64.0343	-60	31130	20211221_E3_RSLC3_Bui_Dagdas_GMI_ID568_onbead_dig_30per_6_sample_mCh_ATG8E_S4_protease.raw
35744		AT4G24280.1	Symbols: cpHsc70-1 chloroplast heat shock protein 70-1 chr4:12590094-12593437 FORWARD LENGTH=718	00177											ü						LECPAINK	168.012	168.012	1	9.76698e+06	High			C3(Methylthio)	204	0	2	HCD	467.23	933.452	-1.61603	20.8105	63.9991	-60	31113	20211221_E3_RSLC3_Bui_Dagdas_GMI_ID568_onbead_dig_30per_6_sample_mCh_ATG8E_S4_protease.raw
35745	ü	cont_P15636	Protease 1 OS=Achromobacter lyticus PE=1 SV=1	00409											ü						RVLGQLHGGPSSCSATGTNR	365.935	365.935	1	6.91194e+09	High			C13(Methylthio)	823	1	4	HCD	511.751	2043.98	1.08006	3.91623	63.9972	-60	31112	20211221_E3_RSLC3_Bui_Dagdas_GMI_ID568_onbead_dig_30per_6_sample_mCh_ATG8E_S4_protease.raw
35746		AT5G61500.1	Symbols: ATATG3, ATG3 autophagy 3 (APG3) chr5:24734216-24736711 REVERSE LENGTH=313	00267											ü						IIDVLMSR	297.455	297.455	1	3.34552e+07	High	X	M6(Oxidation): 100	M6(Oxidation)	267	0	2	HCD	481.771	962.534	0.451466	22.219	63.9953	-60	31111	20211221_E3_RSLC3_Bui_Dagdas_GMI_ID568_onbead_dig_30per_6_sample_mCh_ATG8E_S4_protease.raw
35747		0000001	mCherry	00190											ü						KPVQLPGAYNVNIK	361.178	361.178	1	1.05558e+10	High				127	1	3	HCD	514.3	1540.89	0.667572	9.91442	63.9935	-60	31110	20211221_E3_RSLC3_Bui_Dagdas_GMI_ID568_onbead_dig_30per_6_sample_mCh_ATG8E_S4_protease.raw
35748		ATCG01110.1	Symbols: NDHH NAD(P)H dehydrogenase subunit H chrC:122011-123192 REVERSE LENGTH=393	00299											ü						RNPEWNDFEYR	265.657	265.657	1	2.78703e+06	High				512	1	3	HCD	509.232	1525.68	-1.00918	24.2396	63.9645	-75	31095	20211221_E3_RSLC3_Bui_Dagdas_GMI_ID568_onbead_dig_30per_6_sample_mCh_ATG8E_S4_protease.raw
35749		0000001	mCherry	00021											ü						VHMEGSVNGHEFEIEGEGEGR	501.076	501.076	1	5.61878e+06	High		N8(Deamidated): 100	N8(Deamidated)	704	0	3	HCD	767.335	2299.99	1.31608	0	63.9506	-60	31088	20211221_E3_RSLC3_Bui_Dagdas_GMI_ID568_onbead_dig_30per_6_sample_mCh_ATG8E_S4_protease.raw
35750		AT5G44340.1	Symbols: TUB4 tubulin beta chain 4 chr5:17859442-17860994 REVERSE LENGTH=444	00351											ü						SSVCDIAPK	232.383	232.383	1	7.41193e+06	High			C4(Methylthio)	185	0	2	HCD	483.226	965.445	2.08117	38.9233	63.9487	-60	31087	20211221_E3_RSLC3_Bui_Dagdas_GMI_ID568_onbead_dig_30per_6_sample_mCh_ATG8E_S4_protease.raw
35751		0000001	mCherry	00021											ü						VHMEGSVNGHEFEIEGEGEGR	351.071	351.071	1	1.6225e+07	High		N8(Deamidated): 100	N8(Deamidated)	681	0	4	HCD	575.753	2299.99	0.221895	69.2733	63.9178	-75	31071	20211221_E3_RSLC3_Bui_Dagdas_GMI_ID568_onbead_dig_30per_6_sample_mCh_ATG8E_S4_protease.raw
35752		AT1G53310.1_x000D_; AT1G53310.3_x000D_; AT1G53310.2; AT2G42600.2_x000D_; AT2G42600.1	Symbols: ATPPC1, PEPC1, ATPEPC1, PPC1 phosphoenolpyruvate carboxylase 1 chr1:19884261-19888070 REVERSE LENGTH=967<|>Symbols: ATPPC1, PEPC1, ATPEPC1, PPC1 phosphoenolpyruvate carboxylase 1 chr1:19884261-19888070 REVERSE LENGTH=967<|>Symbols: ATPPC1, PEPC1, ATPEPC1, PPC1 phosphoenolpyruvate carboxylase 1 chr1:19884261-19888070 REVERSE LENGTH=967 | Symbols: ATPPC2, PPC2 phosphoenolpyruvate carboxylase 2 chr2:17734541-17738679 REVERSE LENGTH=963<|>Symbols: ATPPC2, PPC2 phosphoenolpyruvate carboxylase 2 chr2:17734541-17738679 REVERSE LENGTH=963	00163; 00162											ü						NQTVDLVLTAHPTQSVR	269.038	269.038	1	1.24639e+06	High				392	0	3	HCD	627.005	1879	-1.10076	26.9221	63.9134	-60	31069	20211221_E3_RSLC3_Bui_Dagdas_GMI_ID568_onbead_dig_30per_6_sample_mCh_ATG8E_S4_protease.raw
35753		AT1G62020.1; AT2G21390.1	Symbols: Coatomer, alpha subunit chr1:22919814-22923728 FORWARD LENGTH=1216 | Symbols: Coatomer, alpha subunit chr2:9152428-9156577 FORWARD LENGTH=1218	00040; 00040											ü						MGTLIDRFDEHEGPVR	197.795	197.795	1	2.52341e+06	High				731	1	4	HCD	468.732	1871.91	-0.0275186	52.0219	63.904	-60	31064	20211221_E3_RSLC3_Bui_Dagdas_GMI_ID568_onbead_dig_30per_6_sample_mCh_ATG8E_S4_protease.raw
35754		AT2G47210.1	Symbols: myb-like transcription factor family protein chr2:19379039-19382204 FORWARD LENGTH=441	00328											ü						RVEQTLQDLGVNLKPK	347.769	347.769	1	4.17324e+06	High				73	2	3	HCD	613.354	1838.05	-0.846076	36.1916	63.8959	-45	31060	20211221_E3_RSLC3_Bui_Dagdas_GMI_ID568_onbead_dig_30per_6_sample_mCh_ATG8E_S4_protease.raw
35755	ü	cont_P15636	Protease 1 OS=Achromobacter lyticus PE=1 SV=1	00435											ü						VFTSWTGGGAAASR	340.744	340.744	1	6.5928e+10	High				484	0	2	HCD	684.339	1367.67	0.379947	0	63.8866	-45	31055	20211221_E3_RSLC3_Bui_Dagdas_GMI_ID568_onbead_dig_30per_6_sample_mCh_ATG8E_S4_protease.raw
35756		AT3G11630.1; AT5G06290.1	Symbols: Thioredoxin superfamily protein chr3:3672189-3673937 FORWARD LENGTH=266 | Symbols: 2-Cys Prx B, 2CPB 2-cysteine peroxiredoxin B chr5:1919380-1921211 FORWARD LENGTH=273	00203; 00210											ü						EGVIQHSTINNLGIGR	234.089	234.089	1	1.22676e+06	High		N10(Deamidated): 99.83	N10(Deamidated)	375	0	3	HCD	570.304	1708.9	0.0972005	2.31512	63.875	-75	31049	20211221_E3_RSLC3_Bui_Dagdas_GMI_ID568_onbead_dig_30per_6_sample_mCh_ATG8E_S4_protease.raw
35757		0000001	mCherry	00021											ü						VHMEGSVNGHEFEIEGEGEGRPYEGTQTAK	469.565	469.565	1	1.20432e+09	High		N8(Deamidated): 100	N8(Deamidated)	831	1	4	HCD	819.62	3275.46	1.21833	2.65025	63.861	-60	31042	20211221_E3_RSLC3_Bui_Dagdas_GMI_ID568_onbead_dig_30per_6_sample_mCh_ATG8E_S4_protease.raw
35758		AT4G23670.1	Symbols: Polyketide cyclase/dehydrase and lipid transport superfamily protein chr4:12332846-12333656 REVERSE LENGTH=151	00057											ü						SWDYTYDGK	168.461	168.461	1	2.65383e+06	High				222	0	2	HCD	567.741	1134.47	0.276484	90.4673	63.8493	-45	31036	20211221_E3_RSLC3_Bui_Dagdas_GMI_ID568_onbead_dig_30per_6_sample_mCh_ATG8E_S4_protease.raw
35759	ü	cont_P15636	Protease 1 OS=Achromobacter lyticus PE=1 SV=1	00342											ü						RDQNYPGAIAIHHPNVAEK	393.582	393.582	1	8.96855e+09	High				600	1	4	HCD	533.277	2130.08	0.412136	0	63.803	-45	31013	20211221_E3_RSLC3_Bui_Dagdas_GMI_ID568_onbead_dig_30per_6_sample_mCh_ATG8E_S4_protease.raw
35760		AT3G14240.1	Symbols: Subtilase family protein chr3:4741637-4743964 REVERSE LENGTH=775	00690											ü						TVTNVGDSDSVYEIK	389.237	389.237	1	5.47851e+06	High				531	0	2	HCD	813.9	1626.79	4.5228	0	63.8011	-45	31012	20211221_E3_RSLC3_Bui_Dagdas_GMI_ID568_onbead_dig_30per_6_sample_mCh_ATG8E_S4_protease.raw
35761		AT5G61780.1; AT5G07350.2	Symbols: Tudor2, AtTudor2, TSN2 TUDOR-SN protein 2 chr5:24822012-24826641 FORWARD LENGTH=985 | Symbols: Tudor1, AtTudor1, TSN1 TUDOR-SN protein 1 chr5:2320021-2324892 REVERSE LENGTH=1007	00735; 00739											ü						VVVTEVLGGGR	226.493	226.493	1	2.37472e+06	High				185	0	2	HCD	543.319	1085.63	-1.06568	55.3544	63.7379	-60	30980	20211221_E3_RSLC3_Bui_Dagdas_GMI_ID568_onbead_dig_30per_6_sample_mCh_ATG8E_S4_protease.raw
35762		0000001	mCherry	00080											ü						HPADIPDYLK	400.239	400.239	1	5.19285e+10	High				327	0	2	HCD	584.803	1168.6	-0.211731	0	63.7274	-60	30974	20211221_E3_RSLC3_Bui_Dagdas_GMI_ID568_onbead_dig_30per_6_sample_mCh_ATG8E_S4_protease.raw
35763		0000001	mCherry	00131											ü						GTNFPSDGPVMQK	194.792	194.792	1	6.1756e+09	High				493	0	2	HCD	689.327	1377.65	0.000763437	0	63.7232	-45	30972	20211221_E3_RSLC3_Bui_Dagdas_GMI_ID568_onbead_dig_30per_6_sample_mCh_ATG8E_S4_protease.raw
35764		0000001	mCherry	00155											ü						MYPEDGALK	162.58	162.58	1	1.10704e+10	High		M1(Oxidation): 100	M1(Oxidation)	257	0	2	HCD	520.241	1039.47	-1.59525	13.7991	63.704	-75	30962	20211221_E3_RSLC3_Bui_Dagdas_GMI_ID568_onbead_dig_30per_6_sample_mCh_ATG8E_S4_protease.raw
35765	ü	cont_P15636	Protease 1 OS=Achromobacter lyticus PE=1 SV=1	00409											ü						RVLGQLHGGPSSCSATGTNR	503.367	503.367	1	1.44202e+10	High			C13(Methylthio)	814	1	3	HCD	681.998	2043.98	-0.0810393	0	63.7022	-75	30961	20211221_E3_RSLC3_Bui_Dagdas_GMI_ID568_onbead_dig_30per_6_sample_mCh_ATG8E_S4_protease.raw
35766		AT3G16400.2_x000D_; AT3G16400.1	Symbols: ATMLP-470 nitrile specifier protein 1 chr3:5566516-5568330 FORWARD LENGTH=470<|>Symbols: ATMLP-470, NSP1, ATNSP1 nitrile specifier protein 1 chr3:5566516-5568330 FORWARD LENGTH=470	00041											ü						FEYVNGSQVVVGDEHGK	279.914	279.914	1	2.59934e+06	High	X	N5(Deamidated): 99.82	N5(Deamidated)	736	0	3	HCD	622.295	1864.87	-0.96342	39.7286	63.6972	-60	30959	20211221_E3_RSLC3_Bui_Dagdas_GMI_ID568_onbead_dig_30per_6_sample_mCh_ATG8E_S4_protease.raw
35767		0000001	mCherry	00021											ü						VHMEGSVNGHEFEIEGEGEGRPYEGTQTAK	298.319	298.319	1	4.30561e+08	High		N8(Deamidated): 100	N8(Deamidated)	826	1	4	HCD	819.621	3275.46	2.55811	0	63.671	-45	30946	20211221_E3_RSLC3_Bui_Dagdas_GMI_ID568_onbead_dig_30per_6_sample_mCh_ATG8E_S4_protease.raw
35768		ATCG00180.1	Symbols: RPOC1 DNA-directed RNA polymerase family protein chrC:20251-23084 REVERSE LENGTH=680	00355											ü						SFSDVIEGK	199.466	199.466	1	3.25997e+06	High				180	0	2	HCD	491.248	981.489	0.611225	9.84777	63.6479	-60	30935	20211221_E3_RSLC3_Bui_Dagdas_GMI_ID568_onbead_dig_30per_6_sample_mCh_ATG8E_S4_protease.raw
35769	ü	cont_P00761	Trypsin OS=Sus scrofa PE=1 SV=1	00098											ü						LSSPATLNSR	195.714	195.714	1	4.10893e+10	High				338	0	2	HCD	523.286	1045.57	1.91094	20.9527	63.6399	-45	30931	20211221_E3_RSLC3_Bui_Dagdas_GMI_ID568_onbead_dig_30per_6_sample_mCh_ATG8E_S4_protease.raw
35770		AT4G20360.1	Symbols: ATRAB8D, ATRABE1B, RABE1b RAB GTPase homolog E1B chr4:10990036-10991466 FORWARD LENGTH=476	00330											ü						SYTVTGVEMFQK	436.387	436.387	1	2.96518e+06	High		M9(Oxidation): 100	M9(Oxidation)	426	0	2	HCD	703.338	1405.67	0.872757	8.48248	63.6362	-45	30929	20211221_E3_RSLC3_Bui_Dagdas_GMI_ID568_onbead_dig_30per_6_sample_mCh_ATG8E_S4_protease.raw
35771		AT4G35090.1	Symbols: CAT2 catalase 2 chr4:16700937-16703215 REVERSE LENGTH=492	00234											ü						SLLEEDAIR	188.2	188.2	1	745929	High				261	0	2	HCD	523.28	1045.55	-0.654887	30.8832	63.6263	-75	30924	20211221_E3_RSLC3_Bui_Dagdas_GMI_ID568_onbead_dig_30per_6_sample_mCh_ATG8E_S4_protease.raw
35772		0000001	mCherry	00021											ü						VHMEGSVNGHEFEIEGEGEGRPYEGTQTAK	221.538	221.538	1	5.10458e+08	High	X	M3(Oxidation): 100; N8(Deamidated): 100	M3(Oxidation); N8(Deamidated)	675	1	5	HCD	659.096	3291.45	0.775967	33.2016	63.6137	-60	30918	20211221_E3_RSLC3_Bui_Dagdas_GMI_ID568_onbead_dig_30per_6_sample_mCh_ATG8E_S4_protease.raw
35773		AT4G35090.1	Symbols: CAT2 catalase 2 chr4:16700937-16703215 REVERSE LENGTH=492	00234											ü						SLLEEDAIR	214.521	214.521	1	1.08981e+07	High				233	0	2	HCD	523.28	1045.55	0.278992	33.5092	63.6119	-60	30917	20211221_E3_RSLC3_Bui_Dagdas_GMI_ID568_onbead_dig_30per_6_sample_mCh_ATG8E_S4_protease.raw
35774		0000001	mCherry	00021											ü						VHMEGSVNGHEFEIEGEGEGRPYEGTQTAK	218.922	218.922	1	5.48711e+08	High	X	M3(Oxidation): 100; N8(Deamidated): 100	M3(Oxidation); N8(Deamidated)	668	1	4	HCD	823.618	3291.45	-0.128717	0	63.6039	-45	30913	20211221_E3_RSLC3_Bui_Dagdas_GMI_ID568_onbead_dig_30per_6_sample_mCh_ATG8E_S4_protease.raw
35775		ATCG00180.1	Symbols: RPOC1 DNA-directed RNA polymerase family protein chrC:20251-23084 REVERSE LENGTH=680	00355											ü						SFSDVIEGK	168.807	168.807	1	3.20717e+06	High				180	0	2	HCD	491.248	981.489	0.486304	0	63.5886	-75	30906	20211221_E3_RSLC3_Bui_Dagdas_GMI_ID568_onbead_dig_30per_6_sample_mCh_ATG8E_S4_protease.raw
35776	ü	cont_P15636	Protease 1 OS=Achromobacter lyticus PE=1 SV=1	00343											ü						DQNYPGAIAIHHPNVAEK	281.672	281.672	1	1.91094e+10	High				678	0	3	HCD	658.667	1973.99	2.54284	64.979	63.5819	-60	30903	20211221_E3_RSLC3_Bui_Dagdas_GMI_ID568_onbead_dig_30per_6_sample_mCh_ATG8E_S4_protease.raw
35777		AT3G29360.2_x000D_; AT3G29360.1	Symbols: UDP-glucose 6-dehydrogenase family protein chr3:11267375-11268817 REVERSE LENGTH=480<|>Symbols: UDP-glucose 6-dehydrogenase family protein chr3:11267375-11268817 REVERSE LENGTH=480	00167											ü						DLFNPDR	175.308	175.308	1	1.17509e+07	High				108	0	2	HCD	438.714	876.421	-0.246409	8.45321	63.5743	-60	30899	20211221_E3_RSLC3_Bui_Dagdas_GMI_ID568_onbead_dig_30per_6_sample_mCh_ATG8E_S4_protease.raw
35778		AT1G64790.1	Symbols: ILA ILITYHIA chr1:24065232-24081908 REVERSE LENGTH=2610	01248											ü						EASDEEEYDLVR	261.948	261.948	1	941818	High				421	0	2	HCD	727.82	1454.63	2.45916	19.419	63.5587	-45	30891	20211221_E3_RSLC3_Bui_Dagdas_GMI_ID568_onbead_dig_30per_6_sample_mCh_ATG8E_S4_protease.raw
35779	ü	cont_P15636	Protease 1 OS=Achromobacter lyticus PE=1 SV=1	00410											ü						VLGQLHGGPSSCSATGTNR	396.459	396.459	1	1.31176e+10	High			C12(Methylthio)	668	0	3	HCD	629.964	1887.88	-0.615904	0.775062	63.5469	-75	30885	20211221_E3_RSLC3_Bui_Dagdas_GMI_ID568_onbead_dig_30per_6_sample_mCh_ATG8E_S4_protease.raw
35780		AT3G29360.2_x000D_; AT3G29360.1; AT5G39320.1; AT5G15490.1; AT1G26570.1	Symbols: UDP-glucose 6-dehydrogenase family protein chr3:11267375-11268817 REVERSE LENGTH=480<|>Symbols: UDP-glucose 6-dehydrogenase family protein chr3:11267375-11268817 REVERSE LENGTH=480 | Symbols: UDP-glucose 6-dehydrogenase family protein chr5:15743254-15744696 FORWARD LENGTH=480 | Symbols: UDP-glucose 6-dehydrogenase family protein chr5:5027872-5029314 REVERSE LENGTH=480 | Symbols: UGD1, ATUGD1 UDP-glucose dehydrogenase 1 chr1:9182801-9184246 FORWARD LENGTH=481	00217; 00217; 00217; 00217											ü						LAANAFLAQR	267.369	267.369	1	1.53767e+06	High				179	0	2	HCD	537.806	1074.61	0.0392815	52.3372	63.5384	-60	30881	20211221_E3_RSLC3_Bui_Dagdas_GMI_ID568_onbead_dig_30per_6_sample_mCh_ATG8E_S4_protease.raw
35781		0000001	mCherry	00155											ü						MYPEDGALKGEIK	227.918	227.918	1	4.9321e+09	High				465	1	3	HCD	484.246	1450.72	-1.11596	13.7606	63.5365	-60	30880	20211221_E3_RSLC3_Bui_Dagdas_GMI_ID568_onbead_dig_30per_6_sample_mCh_ATG8E_S4_protease.raw
35782	ü	cont_P15636	Protease 1 OS=Achromobacter lyticus PE=1 SV=1	00435											ü						VFTSWTGGGAAASR	227.11	227.11	1	1.36302e+09	High				500	0	3	HCD	456.561	1367.67	-0.860563	8.81519	63.5327	-60	30878	20211221_E3_RSLC3_Bui_Dagdas_GMI_ID568_onbead_dig_30per_6_sample_mCh_ATG8E_S4_protease.raw
35783		AT1G62380.1; AT1G12010.1; AT1G05010.1	Symbols: ACO2, ATACO2 ACC oxidase 2 chr1:23082340-23084068 FORWARD LENGTH=320 | Symbols: 2-oxoglutarate (2OG) and Fe(II)-dependent oxygenase superfamily protein chr1:4056274-4057670 FORWARD LENGTH=320 | Symbols: EFE, ACO4, EAT1 ethylene-forming enzyme chr1:1431419-1432695 REVERSE LENGTH=323	00195; 00192; 00195											ü						VSGLQLLK	212.983	212.983	1	1.47509e+07	High				64	0	2	HCD	429.277	857.546	0.534657	0	63.5309	-60	30877	20211221_E3_RSLC3_Bui_Dagdas_GMI_ID568_onbead_dig_30per_6_sample_mCh_ATG8E_S4_protease.raw
35784		AT1G62380.1; AT1G12010.1; AT1G05010.1	Symbols: ACO2, ATACO2 ACC oxidase 2 chr1:23082340-23084068 FORWARD LENGTH=320 | Symbols: 2-oxoglutarate (2OG) and Fe(II)-dependent oxygenase superfamily protein chr1:4056274-4057670 FORWARD LENGTH=320 | Symbols: EFE, ACO4, EAT1 ethylene-forming enzyme chr1:1431419-1432695 REVERSE LENGTH=323	00195; 00192; 00195											ü						VSGLQLLK	224.116	224.116	1	1.09472e+07	High				64	0	2	HCD	429.276	857.546	0.107493	0	63.5191	-45	30871	20211221_E3_RSLC3_Bui_Dagdas_GMI_ID568_onbead_dig_30per_6_sample_mCh_ATG8E_S4_protease.raw
35785	ü	cont_P15636	Protease 1 OS=Achromobacter lyticus PE=1 SV=1	00435											ü						VFTSWTGGGAAASR	157.433	157.433	1	4.3066e+08	High				482	0	2	HCD	684.339	1367.67	0.644071	0	63.5039	-75	30864	20211221_E3_RSLC3_Bui_Dagdas_GMI_ID568_onbead_dig_30per_6_sample_mCh_ATG8E_S4_protease.raw
35786	ü	cont_P15636	Protease 1 OS=Achromobacter lyticus PE=1 SV=1	00342											ü						RDQNYPGAIAIHHPNVAEK	288.848	288.848	1	8.42876e+09	High				621	1	4	HCD	533.276	2130.08	-0.507606	31.6094	63.4915	-60	30858	20211221_E3_RSLC3_Bui_Dagdas_GMI_ID568_onbead_dig_30per_6_sample_mCh_ATG8E_S4_protease.raw
35787	ü	cont_P15636	Protease 1 OS=Achromobacter lyticus PE=1 SV=1	00236											ü						SGTLACTGSLVNNTANDRK	550.843	550.843	1	1.93866e+09	High		N16(Deamidated): 100	C6(Methylthio); N16(Deamidated)	738	1	3	HCD	656.976	1968.91	0.578787	3.68202	63.4878	-60	30856	20211221_E3_RSLC3_Bui_Dagdas_GMI_ID568_onbead_dig_30per_6_sample_mCh_ATG8E_S4_protease.raw
35788		AT2G45170.2_x000D_; AT2G45170.1_x000D_; AT2G45170.1; AT4G21980.2; AT4G16520.1_x000D_; AT4G16520.2	Symbols: ATATG8E, ATG8E AUTOPHAGY 8E chr2:18624545-18625526 FORWARD LENGTH=122<|>ATG8E OS=Arabidopsis thaliana (Thale cress)<|>Symbols: ATATG8E, ATG8E AUTOPHAGY 8E chr2:18624545-18625526 FORWARD LENGTH=122 | Symbols: APG8A, ATG8A Ubiquitin-like superfamily protein chr4:11655868-11656809 FORWARD LENGTH=137 | Symbols: ATG8F Ubiquitin-like superfamily protein chr4:9306882-9308113 REVERSE LENGTH=121<|>Symbols: ATG8F Ubiquitin-like superfamily protein chr4:9306882-9308113 REVERSE LENGTH=121	00031; 00045; 00030											ü						IPVIVEK	202.85	202.85	1	7.95264e+09	High				5	0	2	HCD	399.26	797.514	0.601246	8.25181	63.4779	-45	30851	20211221_E3_RSLC3_Bui_Dagdas_GMI_ID568_onbead_dig_30per_6_sample_mCh_ATG8E_S4_protease.raw
35789		AT2G45170.2_x000D_; AT2G45170.1_x000D_; AT2G45170.1; AT4G21980.2; AT4G16520.1_x000D_; AT4G16520.2	Symbols: ATATG8E, ATG8E AUTOPHAGY 8E chr2:18624545-18625526 FORWARD LENGTH=122<|>ATG8E OS=Arabidopsis thaliana (Thale cress)<|>Symbols: ATATG8E, ATG8E AUTOPHAGY 8E chr2:18624545-18625526 FORWARD LENGTH=122 | Symbols: APG8A, ATG8A Ubiquitin-like superfamily protein chr4:11655868-11656809 FORWARD LENGTH=137 | Symbols: ATG8F Ubiquitin-like superfamily protein chr4:9306882-9308113 REVERSE LENGTH=121<|>Symbols: ATG8F Ubiquitin-like superfamily protein chr4:9306882-9308113 REVERSE LENGTH=121	00027; 00041; 00026											ü						YPDRIPVIVEK	190.391	190.391	1	1.05642e+09	High				224	1	3	HCD	443.59	1328.76	-0.979306	30.8792	63.4446	-60	30834	20211221_E3_RSLC3_Bui_Dagdas_GMI_ID568_onbead_dig_30per_6_sample_mCh_ATG8E_S4_protease.raw
35790	ü	cont_P15636	Protease 1 OS=Achromobacter lyticus PE=1 SV=1	00435											ü						VFTSWTGGGAAASR	265.471	265.471	1	1.01903e+09	High				484	0	2	HCD	684.339	1367.67	0.375602	0	63.4074	-60	30816	20211221_E3_RSLC3_Bui_Dagdas_GMI_ID568_onbead_dig_30per_6_sample_mCh_ATG8E_S4_protease.raw
35791		AT1G67090.1	Symbols: RBCS1A ribulose bisphosphate carboxylase small chain 1A chr1:25048465-25049249 REVERSE LENGTH=180	00148											ü						EYPNAFIR	167.651	167.651	1	3.08497e+06	High				222	0	2	HCD	505.258	1009.51	-1.14944	37.6644	63.4055	-60	30815	20211221_E3_RSLC3_Bui_Dagdas_GMI_ID568_onbead_dig_30per_6_sample_mCh_ATG8E_S4_protease.raw
35792		0000001	mCherry	00080											ü						HPADIPDYLK	224.796	224.796	1	1.65526e+09	High				311	0	2	HCD	584.803	1168.6	-1.25909	31.7712	63.3995	-45	30812	20211221_E3_RSLC3_Bui_Dagdas_GMI_ID568_onbead_dig_30per_6_sample_mCh_ATG8E_S4_protease.raw
35793	ü	cont_P15636	Protease 1 OS=Achromobacter lyticus PE=1 SV=1	00236											ü						SGTLACTGSLVNNTANDRK	310.308	310.308	1	5.01297e+06	High	X	N12(Deamidated): 99.86	C6(Methylthio); N12(Deamidated)	740	1	3	HCD	656.975	1968.91	0.11312	0	63.3958	-45	30810	20211221_E3_RSLC3_Bui_Dagdas_GMI_ID568_onbead_dig_30per_6_sample_mCh_ATG8E_S4_protease.raw
35794		ATCG00490.1	Symbols: RBCL ribulose-bisphosphate carboxylases chrC:54958-56397 FORWARD LENGTH=479	00022											ü						LTYYTPEYETK	169.483	169.483	1	6.43424e+07	High				475	0	2	HCD	704.34	1407.67	3.07806	0	63.3938	-45	30809	20211221_E3_RSLC3_Bui_Dagdas_GMI_ID568_onbead_dig_30per_6_sample_mCh_ATG8E_S4_protease.raw
35795	ü	cont_P15636	Protease 1 OS=Achromobacter lyticus PE=1 SV=1	00343											ü						DQNYPGAIAIHHPNVAEK	159.742	159.742	1	3.2259e+09	High				680	0	4	HCD	494.252	1973.99	2.16363	2.9335	63.392	-45	30808	20211221_E3_RSLC3_Bui_Dagdas_GMI_ID568_onbead_dig_30per_6_sample_mCh_ATG8E_S4_protease.raw
35796		AT4G20890.1; AT5G44340.1; AT5G23860.1_x000D_; AT5G23860.2; AT5G62690.1_x000D_; AT5G62700.1	Symbols: TUB9 tubulin beta-9 chain chr4:11182218-11183840 FORWARD LENGTH=444 | Symbols: TUB4 tubulin beta chain 4 chr5:17859442-17860994 REVERSE LENGTH=444 | Symbols: TUB8 tubulin beta 8 chr5:8042962-8044528 FORWARD LENGTH=449<|>Symbols: TUB8 tubulin beta 8 chr5:8042962-8044528 FORWARD LENGTH=449 | Symbols: TUB2 tubulin beta chain 2 chr5:25181560-25183501 FORWARD LENGTH=450<|>Symbols: TUB3 tubulin beta chain 3 chr5:25184501-25186426 FORWARD LENGTH=450	00003; 00003; 00003; 00003											ü						EILHIQGGQCGNQIGAK	160.925	160.925	1	2.63972e+06	High			C10(Methylthio)	612	0	3	HCD	604.634	1811.89	-1.67402	0	63.3802	-75	30802	20211221_E3_RSLC3_Bui_Dagdas_GMI_ID568_onbead_dig_30per_6_sample_mCh_ATG8E_S4_protease.raw
35797		AT2G19480.1	Symbols: NFA02, NFA2, NAP1;2 nucleosome assembly protein 1;2 chr2:8438601-8441040 FORWARD LENGTH=379	00136											ü						NNEITAEEITERDEGALK	473.724	473.724	1	3.10976e+07	High				804	1	3	HCD	677.999	2031.98	0.0915778	0.98257	63.3276	-60	30776	20211221_E3_RSLC3_Bui_Dagdas_GMI_ID568_onbead_dig_30per_6_sample_mCh_ATG8E_S4_protease.raw
35798		AT3G51800.1	Symbols: ATG2, EBP1, ATEBP1 metallopeptidase M24 family protein chr3:19211261-19213568 REVERSE LENGTH=392	00047											ü						IVDICEK	234.968	234.968	1	2.37269e+06	High			C5(Methylthio)	123	0	2	HCD	433.212	865.416	0.395723	0	63.3234	-45	30774	20211221_E3_RSLC3_Bui_Dagdas_GMI_ID568_onbead_dig_30per_6_sample_mCh_ATG8E_S4_protease.raw
35799		AT1G20950.1	Symbols: Phosphofructokinase family protein chr1:7297467-7301336 REVERSE LENGTH=614	00212											ü						VVGVPVTTNGDLK	282.695	282.695	1	8.24315e+06	Medium		N9(Deamidated): 100	N9(Deamidated)	172	0	2	HCD	650.361	1299.71	-0.685462	61.0474	63.3216	-45	30773	20211221_E3_RSLC3_Bui_Dagdas_GMI_ID568_onbead_dig_30per_6_sample_mCh_ATG8E_S4_protease.raw
35800	ü	cont_Q5XQN5; cont_P13647	Keratin, type II cytoskeletal 5 OS=Bos_taurus GN=KRT5 PE=1 SV=1 | Keratin, type II cytoskeletal 5 OS=Homo sapiens GN=KRT5 PE=1 SV=3	00267; 00266; 00260											ü						TTAENEFVMLK	205.415	205.415	1	2.71281e+06	High	X	M9(Oxidation): 100	M9(Oxidation)	413	0	2	HCD	649.819	1298.63	0.223955	61.477	63.3178	-45	30771	20211221_E3_RSLC3_Bui_Dagdas_GMI_ID568_onbead_dig_30per_6_sample_mCh_ATG8E_S4_protease.raw
35801	ü	cont_P01787.1	Ig heavy chain V regions TEPC 15/S107/HPCM1/HPCM2/HPCM3	00004											ü						LVESGGGLVQPGGSLR	379.236	379.236	1	1.25553e+09	High				232	0	2	HCD	763.421	1525.84	1.28272	0	63.3122	-45	30768	20211221_E3_RSLC3_Bui_Dagdas_GMI_ID568_onbead_dig_30per_6_sample_mCh_ATG8E_S4_protease.raw
35802	ü	cont_P15636	Protease 1 OS=Achromobacter lyticus PE=1 SV=1	00435											ü						VFTSWTGGGAAASR	240.38	240.38	1	6.0781e+08	High				457	0	3	HCD	456.561	1367.67	-0.393544	7.09232	63.3006	-75	30762	20211221_E3_RSLC3_Bui_Dagdas_GMI_ID568_onbead_dig_30per_6_sample_mCh_ATG8E_S4_protease.raw
35803		AT2G24060.1	Symbols: Translation initiation factor 3 protein chr2:10229453-10231390 FORWARD LENGTH=312	00223											ü						RFQTEIGELATEESK	272.488	272.488	1	2.40405e+06	High				670	1	3	HCD	579.96	1737.87	0.0966771	0	63.2924	-60	30758	20211221_E3_RSLC3_Bui_Dagdas_GMI_ID568_onbead_dig_30per_6_sample_mCh_ATG8E_S4_protease.raw
35804		AT1G09010.1	Symbols: glycoside hydrolase family 2 protein chr1:2895259-2899287 REVERSE LENGTH=944	00915											ü						ISFAAPTGMK	225.06	225.06	1	8.32191e+06	High				294	0	2	HCD	511.771	1022.53	0.65092	48.0969	63.2848	-60	30754	20211221_E3_RSLC3_Bui_Dagdas_GMI_ID568_onbead_dig_30per_6_sample_mCh_ATG8E_S4_protease.raw
35805	ü	cont_P13645; cont_P13646.4	Keratin, type I cytoskeletal 10 OS=Homo sapiens GN=KRT10 PE=1 SV=6 | Keratin, type I cytoskeletal 13	00246; 00202											ü						QSVEADINGLRR	225.246	225.246	1	1.54834e+06	High		N8(Deamidated): 100	N-Term(Gln->pyro-Glu); N8(Deamidated)	393	1	2	HCD	671.344	1341.68	3.53943	14.6125	63.2712	-45	30747	20211221_E3_RSLC3_Bui_Dagdas_GMI_ID568_onbead_dig_30per_6_sample_mCh_ATG8E_S4_protease.raw
35806		AT1G09010.1	Symbols: glycoside hydrolase family 2 protein chr1:2895259-2899287 REVERSE LENGTH=944	00915											ü						ISFAAPTGMK	202.42	202.42	1	1.9813e+06	High				312	0	2	HCD	511.77	1022.53	-0.244566	72.9198	63.2614	-75	30742	20211221_E3_RSLC3_Bui_Dagdas_GMI_ID568_onbead_dig_30per_6_sample_mCh_ATG8E_S4_protease.raw
35807		0000001	mCherry	00021											ü						VHMEGSVNGHEFEIEGEGEGRPYEGTQTAK	232.925	232.925	1	9.47701e+08	High	X	M3(Oxidation): 100; N8(Deamidated): 100	M3(Oxidation); N8(Deamidated)	686	1	4	HCD	823.618	3291.45	0.313878	0	63.2516	-60	30738	20211221_E3_RSLC3_Bui_Dagdas_GMI_ID568_onbead_dig_30per_6_sample_mCh_ATG8E_S4_protease.raw
35808	ü	cont_P15636	Protease 1 OS=Achromobacter lyticus PE=1 SV=1	00343											ü						DQNYPGAIAIHHPNVAEK	353.102	353.102	1	2.19041e+10	High				733	0	4	HCD	494.251	1973.98	-0.187166	62.9462	63.2459	-60	30735	20211221_E3_RSLC3_Bui_Dagdas_GMI_ID568_onbead_dig_30per_6_sample_mCh_ATG8E_S4_protease.raw
35809		0000001	mCherry	00021											ü						VHMEGSVNGHEFEIEGEGEGRPYEGTQTAK	347.443	347.443	1	5.51817e+08	High		N8(Deamidated): 100	N8(Deamidated)	800	1	5	HCD	655.897	3275.46	0.501127	4.78081	63.244	-60	30734	20211221_E3_RSLC3_Bui_Dagdas_GMI_ID568_onbead_dig_30per_6_sample_mCh_ATG8E_S4_protease.raw
35810	ü	cont_P00761	Trypsin OS=Sus scrofa PE=1 SV=1	00108											ü						VATVSLPR	218.667	218.667	1	0	Unknown				78	0	2	HCD	421.758	842.509	-0.31319	21.6753	63.2422	-60	30733	20211221_E3_RSLC3_Bui_Dagdas_GMI_ID568_onbead_dig_30per_6_sample_mCh_ATG8E_S4_protease.raw
35811	ü	cont_P15636	Protease 1 OS=Achromobacter lyticus PE=1 SV=1	00236											ü						SGTLACTGSLVNNTANDRK	528.686	528.686	1	5.02766e+09	High		N16(Deamidated): 100	C6(Methylthio); N16(Deamidated)	753	1	3	HCD	656.976	1968.91	0.949099	0	63.2187	-75	30721	20211221_E3_RSLC3_Bui_Dagdas_GMI_ID568_onbead_dig_30per_6_sample_mCh_ATG8E_S4_protease.raw
35812	ü	cont_P15636	Protease 1 OS=Achromobacter lyticus PE=1 SV=1	00409											ü						RVLGQLHGGPSSCSATGTNR	216.679	216.679	1	6.91194e+09	High			C13(Methylthio)	814	1	4	HCD	511.751	2043.98	-0.180836	63.4142	63.2083	-60	30716	20211221_E3_RSLC3_Bui_Dagdas_GMI_ID568_onbead_dig_30per_6_sample_mCh_ATG8E_S4_protease.raw
35813		0000001	mCherry	00190											ü						KPVQLPGAYNVNIK	327.16	327.16	1	1.05558e+10	High				146	1	3	HCD	514.3	1540.88	-0.408648	27.9137	63.2027	-60	30713	20211221_E3_RSLC3_Bui_Dagdas_GMI_ID568_onbead_dig_30per_6_sample_mCh_ATG8E_S4_protease.raw
35814		AT5G61500.1	Symbols: ATATG3, ATG3 autophagy 3 (APG3) chr5:24734216-24736711 REVERSE LENGTH=313	00267											ü						IIDVLMSR	363.658	363.658	1	3.34552e+07	High	X	M6(Oxidation): 100	M6(Oxidation)	277	0	2	HCD	481.77	962.533	-0.506435	1.20988	63.2008	-60	30712	20211221_E3_RSLC3_Bui_Dagdas_GMI_ID568_onbead_dig_30per_6_sample_mCh_ATG8E_S4_protease.raw
35815		AT5G65010.2	Symbols: ASN2 asparagine synthetase 2 chr5:25969224-25972278 FORWARD LENGTH=579	00374											ü						ALHQFDCLR	184.447	184.447	1	1.34654e+06	High			C7(Methylthio)	269	0	3	HCD	383.516	1148.53	-0.460169	0	63.1879	-45	30705	20211221_E3_RSLC3_Bui_Dagdas_GMI_ID568_onbead_dig_30per_6_sample_mCh_ATG8E_S4_protease.raw
35816		AT3G18780.2	Symbols: ACT2, DER1, LSR2, ENL2 actin 2 chr3:6475535-6476832 FORWARD LENGTH=377	00071; 00071											ü						YPIEHGVVSNWDDMEK	181.041	181.041	1	3.05125e+06	High		M14(Oxidation): 100	M14(Oxidation)	709	0	3	HCD	645.624	1934.86	-1.07798	2.78864	63.1799	-75	30701	20211221_E3_RSLC3_Bui_Dagdas_GMI_ID568_onbead_dig_30per_6_sample_mCh_ATG8E_S4_protease.raw
35817		AT1G65930.1	Symbols: cICDH cytosolic NADP+-dependent isocitrate dehydrogenase chr1:24539088-24541861 FORWARD LENGTH=410	00352											ü						LLDFTEK	176.282	176.282	1	1.44627e+06	High	X			73	0	2	HCD	433.237	865.467	0.475123	37.5369	63.1658	-60	30695	20211221_E3_RSLC3_Bui_Dagdas_GMI_ID568_onbead_dig_30per_6_sample_mCh_ATG8E_S4_protease.raw
35818		0000001	mCherry	00021											ü						VHMEGSVNGHEFEIEGEGEGR	236.472	236.472	1	2.54552e+06	High		N8(Deamidated): 100	N8(Deamidated)	672	0	3	HCD	767.334	2299.99	-0.282678	0.595491	63.133	-75	30678	20211221_E3_RSLC3_Bui_Dagdas_GMI_ID568_onbead_dig_30per_6_sample_mCh_ATG8E_S4_protease.raw
35819		AT3G55760.2_x000D_; AT3G55760.1_x000D_; AT3G55760.3	Symbols: unknown protein; LOCATED IN: chloroplast; EXPRESSED IN: 16 plant structures; EXPRESSED DURING: 10 growth stages; BEST Arabidopsis thaliana protein match is: unknown protein (TAIR:AT1G42430.2); Has 176 Blast hits to 125 proteins in 40 species: Archae - 0; Bacteria - 3; Metazoa - 19; Fungi - 9; Plants - 81; Viruses - 0; Other Eukaryotes - 64 (source: NCBI BLink). chr3:20700648-20702886 FORWARD LENGTH=578<|>Symbols: unknown protein; LOCATED IN: chloroplast stroma, chloroplast; EXPRESSED IN: 16 plant structures; EXPRESSED DURING: 10 growth stages; BEST Arabidopsis thaliana protein match is: unknown protein (TAIR:AT1G42430.2); Has 176 Blast hits to 125 proteins in 40 species: Archae - 0; Bacteria - 3; Metazoa - 19; Fungi - 9; Plants - 81; Viruses - 0; Other Eukaryotes - 64 (source: NCBI BLink). chr3:20700648-20702886 FORWARD LENGTH=578<|>Symbols: unknown protein; EXPRESSED IN: 16 plant structures; EXPRESSED DURING: 10 growth stages; BEST Arabidopsis thaliana protein match is: unknown protein (TAIR:AT1G42430.2). chr3:20700648-20702886 FORWARD LENGTH=578	00534											ü						SSSGEHWDTHVPQETWYEK	226.189	226.189	1	6.97278e+06	High				508	0	3	HCD	768.338	2303	-0.524819	0.493087	63.1312	-75	30677	20211221_E3_RSLC3_Bui_Dagdas_GMI_ID568_onbead_dig_30per_6_sample_mCh_ATG8E_S4_protease.raw
35820	ü	cont_P15636	Protease 1 OS=Achromobacter lyticus PE=1 SV=1	00435											ü						VFTSWTGGGAAASR	339.016	339.016	1	6.5928e+10	High				501	0	2	HCD	684.34	1367.67	1.08803	0	63.0991	-45	30661	20211221_E3_RSLC3_Bui_Dagdas_GMI_ID568_onbead_dig_30per_6_sample_mCh_ATG8E_S4_protease.raw
35821		0000001	mCherry	00021											ü						VHMEGSVNGHEFEIEGEGEGR	219.038	219.038	1	1.6225e+07	High		N8(Deamidated): 100	N8(Deamidated)	683	0	4	HCD	575.753	2299.99	-0.102913	0.746465	63.089	-75	30656	20211221_E3_RSLC3_Bui_Dagdas_GMI_ID568_onbead_dig_30per_6_sample_mCh_ATG8E_S4_protease.raw
35822		AT3G55760.2_x000D_; AT3G55760.1_x000D_; AT3G55760.3	Symbols: unknown protein; LOCATED IN: chloroplast; EXPRESSED IN: 16 plant structures; EXPRESSED DURING: 10 growth stages; BEST Arabidopsis thaliana protein match is: unknown protein (TAIR:AT1G42430.2); Has 176 Blast hits to 125 proteins in 40 species: Archae - 0; Bacteria - 3; Metazoa - 19; Fungi - 9; Plants - 81; Viruses - 0; Other Eukaryotes - 64 (source: NCBI BLink). chr3:20700648-20702886 FORWARD LENGTH=578<|>Symbols: unknown protein; LOCATED IN: chloroplast stroma, chloroplast; EXPRESSED IN: 16 plant structures; EXPRESSED DURING: 10 growth stages; BEST Arabidopsis thaliana protein match is: unknown protein (TAIR:AT1G42430.2); Has 176 Blast hits to 125 proteins in 40 species: Archae - 0; Bacteria - 3; Metazoa - 19; Fungi - 9; Plants - 81; Viruses - 0; Other Eukaryotes - 64 (source: NCBI BLink). chr3:20700648-20702886 FORWARD LENGTH=578<|>Symbols: unknown protein; EXPRESSED IN: 16 plant structures; EXPRESSED DURING: 10 growth stages; BEST Arabidopsis thaliana protein match is: unknown protein (TAIR:AT1G42430.2). chr3:20700648-20702886 FORWARD LENGTH=578	00534											ü						SSSGEHWDTHVPQETWYEK	270.358	270.358	1	1.79575e+07	High				513	0	4	HCD	576.505	2303	-0.133269	0	63.0872	-75	30655	20211221_E3_RSLC3_Bui_Dagdas_GMI_ID568_onbead_dig_30per_6_sample_mCh_ATG8E_S4_protease.raw
35823		AT2G47210.1	Symbols: myb-like transcription factor family protein chr2:19379039-19382204 FORWARD LENGTH=441	00348											ü						TVCDEHLELR	296.677	296.677	1	5.03263e+06	High			C3(Methylthio)	384	0	3	HCD	420.862	1260.57	-0.591141	0	63.0781	-60	30651	20211221_E3_RSLC3_Bui_Dagdas_GMI_ID568_onbead_dig_30per_6_sample_mCh_ATG8E_S4_protease.raw
35824		0000001	mCherry	00021											ü						VHMEGSVNGHEFEIEGEGEGRPYEGTQTAK	514.565	514.565	1	1.20432e+09	High		N8(Deamidated): 100	N8(Deamidated)	800	1	4	HCD	819.62	3275.46	0.765382	2.7348	63.0706	-60	30647	20211221_E3_RSLC3_Bui_Dagdas_GMI_ID568_onbead_dig_30per_6_sample_mCh_ATG8E_S4_protease.raw
35825	ü	cont_P15636	Protease 1 OS=Achromobacter lyticus PE=1 SV=1	00342											ü						RDQNYPGAIAIHHPNVAEK	301.418	301.418	1	8.96855e+09	High				596	1	4	HCD	533.277	2130.09	0.865312	3.88887	63.0206	-45	30622	20211221_E3_RSLC3_Bui_Dagdas_GMI_ID568_onbead_dig_30per_6_sample_mCh_ATG8E_S4_protease.raw
35826		AT3G21140.1; AT1G51560.1	Symbols: Pyridoxamine 5'-phosphate oxidase family protein chr3:7409696-7412086 REVERSE LENGTH=387 | Symbols: Pyridoxamine 5'-phosphate oxidase family protein chr1:19119900-19121859 REVERSE LENGTH=392	00309; 00313											ü						ELNAIFSK	162.544	162.544	1	738751	High				134	0	2	HCD	461.255	921.504	-0.468149	16.6033	62.9986	-60	30612	20211221_E3_RSLC3_Bui_Dagdas_GMI_ID568_onbead_dig_30per_6_sample_mCh_ATG8E_S4_protease.raw
35827		AT4G26630.1_x000D_; AT4G26630.2	Symbols: DEK domain-containing chromatin associated protein chr4:13430873-13434877 REVERSE LENGTH=763<|>Symbols: DEK domain-containing chromatin associated protein chr4:13430873-13434877 REVERSE LENGTH=763	00724											ü						MIIQEELTK	248.415	248.415	1	1.3762e+06	High				271	0	2	HCD	552.803	1104.6	1.29058	0	62.9948	-60	30610	20211221_E3_RSLC3_Bui_Dagdas_GMI_ID568_onbead_dig_30per_6_sample_mCh_ATG8E_S4_protease.raw
35828		0000001	mCherry	00080											ü						HPADIPDYLK	405.944	405.944	1	5.19285e+10	High				324	0	2	HCD	584.804	1168.6	0.201344	5.53627	62.9476	-60	30586	20211221_E3_RSLC3_Bui_Dagdas_GMI_ID568_onbead_dig_30per_6_sample_mCh_ATG8E_S4_protease.raw
35829	ü	cont_P15636	Protease 1 OS=Achromobacter lyticus PE=1 SV=1	00409											ü						RVLGQLHGGPSSCSATGTNR	369.96	369.96	1	1.44202e+10	High			C13(Methylthio)	814	1	3	HCD	681.994	2043.97	-7.34184	0	62.9203	-75	30572	20211221_E3_RSLC3_Bui_Dagdas_GMI_ID568_onbead_dig_30per_6_sample_mCh_ATG8E_S4_protease.raw
35830		0000001	mCherry	00021											ü						VHMEGSVNGHEFEIEGEGEGRPYEGTQTAK	353.681	353.681	1	4.30561e+08	High		N8(Deamidated): 100	N8(Deamidated)	832	1	4	HCD	819.62	3275.46	1.65935	2.86676	62.8887	-45	30556	20211221_E3_RSLC3_Bui_Dagdas_GMI_ID568_onbead_dig_30per_6_sample_mCh_ATG8E_S4_protease.raw
35831		AT3G21140.1; AT1G51560.1	Symbols: Pyridoxamine 5'-phosphate oxidase family protein chr3:7409696-7412086 REVERSE LENGTH=387 | Symbols: Pyridoxamine 5'-phosphate oxidase family protein chr1:19119900-19121859 REVERSE LENGTH=392	00309; 00313											ü						ELNAIFSK	164.387	164.387	1	1.97622e+06	High				136	0	2	HCD	461.255	921.503	-0.998255	22.5952	62.877	-75	30550	20211221_E3_RSLC3_Bui_Dagdas_GMI_ID568_onbead_dig_30per_6_sample_mCh_ATG8E_S4_protease.raw
35832		AT1G13960.1	Symbols: WRKY4 WRKY DNA-binding protein 4 chr1:4776622-4779043 FORWARD LENGTH=514	00218											ü						SQQPLNVDKPADDGYNWR	176.171	176.171	1	0	Unknown				887	1	3	HCD	701.668	2102.99	0.854976	0	62.8663	-60	30545	20211221_E3_RSLC3_Bui_Dagdas_GMI_ID568_onbead_dig_30per_6_sample_mCh_ATG8E_S4_protease.raw
35833		AT5G38430.1	Symbols: Ribulose bisphosphate carboxylase (small chain) family protein chr5:15384350-15385155 REVERSE LENGTH=181	00084; 00084											ü						EVDYLLR	156.524	156.524	1	8.28652e+06	High				216	0	2	HCD	454.25	907.493	5.10479	50.138	62.8362	-60	30531	20211221_E3_RSLC3_Bui_Dagdas_GMI_ID568_onbead_dig_30per_6_sample_mCh_ATG8E_S4_protease.raw
35834		AT4G21280.1	Symbols: PSBQ, PSBQA, PSBQ-1 photosystem II subunit QA chr4:11334446-11335587 FORWARD LENGTH=223	00132											ü						DIINVKPLIDRK	265.841	265.841	1	1.77032e+06	High				38	2	3	HCD	475.292	1423.86	-0.829174	43.8996	62.8325	-60	30529	20211221_E3_RSLC3_Bui_Dagdas_GMI_ID568_onbead_dig_30per_6_sample_mCh_ATG8E_S4_protease.raw
35835	ü	cont_P35908	Keratin, type II cytoskeletal 2 epidermal OS=Homo sapiens GN=KRT2 PE=1 SV=2	00276											ü						TAAENDFVTLK	262.118	262.118	1	923494	Medium		N5(Deamidated): 100	N5(Deamidated)	373	0	2	HCD	605.305	1209.6	2.63154	8.95748	62.8287	-60	30527	20211221_E3_RSLC3_Bui_Dagdas_GMI_ID568_onbead_dig_30per_6_sample_mCh_ATG8E_S4_protease.raw
35836		0000001	mCherry	00021											ü						VHMEGSVNGHEFEIEGEGEGRPYEGTQTAK	263.359	263.359	1	5.10458e+08	High	X	M3(Oxidation): 100; N8(Deamidated): 100	M3(Oxidation); N8(Deamidated)	658	1	5	HCD	659.096	3291.45	1.05024	33.4083	62.8268	-60	30526	20211221_E3_RSLC3_Bui_Dagdas_GMI_ID568_onbead_dig_30per_6_sample_mCh_ATG8E_S4_protease.raw
35837	ü	cont_P00761	Trypsin OS=Sus scrofa PE=1 SV=1	00098											ü						LSSPATLNSR	240.032	240.032	1	4.10893e+10	High				351	0	2	HCD	523.285	1045.56	-1.1287	0	62.815	-45	30520	20211221_E3_RSLC3_Bui_Dagdas_GMI_ID568_onbead_dig_30per_6_sample_mCh_ATG8E_S4_protease.raw
35838		0000001	mCherry	00021											ü						VHMEGSVNGHEFEIEGEGEGRPYEGTQTAK	209.388	209.388	1	5.48711e+08	High	X	M3(Oxidation): 100; N8(Deamidated): 100	M3(Oxidation); N8(Deamidated)	663	1	4	HCD	823.618	3291.45	-0.280823	0	62.8094	-45	30517	20211221_E3_RSLC3_Bui_Dagdas_GMI_ID568_onbead_dig_30per_6_sample_mCh_ATG8E_S4_protease.raw
35839	ü	cont_P15636	Protease 1 OS=Achromobacter lyticus PE=1 SV=1	00343											ü						DQNYPGAIAIHHPNVAEK	244.448	244.448	1	1.91094e+10	High				733	0	3	HCD	658.666	1973.98	0.962355	59.7551	62.7925	-60	30509	20211221_E3_RSLC3_Bui_Dagdas_GMI_ID568_onbead_dig_30per_6_sample_mCh_ATG8E_S4_protease.raw
35840		0000001	mCherry	00190											ü						KPVQLPGAYNVNIK	341.116	341.116	1	0	Unknown		N12(Deamidated): 100	N12(Deamidated)	187	1	3	HCD	514.628	1541.87	0.655831	15.5557	62.7831	-60	30504	20211221_E3_RSLC3_Bui_Dagdas_GMI_ID568_onbead_dig_30per_6_sample_mCh_ATG8E_S4_protease.raw
35841		AT1G62660.1	Symbols: Glycosyl hydrolases family 32 protein chr1:23199949-23203515 FORWARD LENGTH=648	00241											ü						DFRDPTTAWK	193.801	193.801	1	4.02054e+06	High				376	1	3	HCD	412.872	1236.6	0.189896	0	62.7771	-45	30501	20211221_E3_RSLC3_Bui_Dagdas_GMI_ID568_onbead_dig_30per_6_sample_mCh_ATG8E_S4_protease.raw
35842	ü	cont_P15636	Protease 1 OS=Achromobacter lyticus PE=1 SV=1	00410											ü						VLGQLHGGPSSCSATGTNR	411.816	411.816	1	1.31176e+10	High			C12(Methylthio)	687	0	3	HCD	629.965	1887.88	-0.134311	0	62.7635	-75	30494	20211221_E3_RSLC3_Bui_Dagdas_GMI_ID568_onbead_dig_30per_6_sample_mCh_ATG8E_S4_protease.raw
35843		0000001	mCherry	00155											ü						MYPEDGALKGEIK	167.318	167.318	1	4.9321e+09	High				459	1	3	HCD	484.247	1450.73	1.9731	80.4336	62.7531	-60	30490	20211221_E3_RSLC3_Bui_Dagdas_GMI_ID568_onbead_dig_30per_6_sample_mCh_ATG8E_S4_protease.raw
35844		AT1G07940.2_x000D_; AT5G60390.1_x000D_; AT1G07920.1_x000D_; AT1G07940.1_x000D_; AT1G07930.1_x000D_; AT5G60390.3	Symbols: GTP binding Elongation factor Tu family protein chr1:2463350-2464792 REVERSE LENGTH=449<|>Symbols: GTP binding Elongation factor Tu family protein chr5:24289226-24290675 FORWARD LENGTH=449<|>Symbols: GTP binding Elongation factor Tu family protein chr1:2455559-2457001 FORWARD LENGTH=449<|>Symbols: GTP binding Elongation factor Tu family protein chr1:2463350-2464792 REVERSE LENGTH=449<|>Symbols: GTP binding Elongation factor Tu family protein chr1:2459014-2460458 FORWARD LENGTH=449<|>Symbols: GTP binding Elongation factor Tu family protein chr5:24289226-24290675 FORWARD LENGTH=449	00205											ü						STNLDWYK	214.502	214.502	1	3.17517e+07	High				380	0	2	HCD	513.748	1026.49	-0.49417	32.4081	62.7475	-60	30487	20211221_E3_RSLC3_Bui_Dagdas_GMI_ID568_onbead_dig_30per_6_sample_mCh_ATG8E_S4_protease.raw
35845	ü	cont_P15636	Protease 1 OS=Achromobacter lyticus PE=1 SV=1	00435											ü						VFTSWTGGGAAASR	234.029	234.029	1	1.36302e+09	High				462	0	3	HCD	456.562	1367.67	-0.127462	35.3636	62.7456	-60	30486	20211221_E3_RSLC3_Bui_Dagdas_GMI_ID568_onbead_dig_30per_6_sample_mCh_ATG8E_S4_protease.raw
35846		AT1G07940.2_x000D_; AT5G60390.1_x000D_; AT1G07920.1_x000D_; AT1G07940.1_x000D_; AT1G07930.1_x000D_; AT5G60390.3	Symbols: GTP binding Elongation factor Tu family protein chr1:2463350-2464792 REVERSE LENGTH=449<|>Symbols: GTP binding Elongation factor Tu family protein chr5:24289226-24290675 FORWARD LENGTH=449<|>Symbols: GTP binding Elongation factor Tu family protein chr1:2455559-2457001 FORWARD LENGTH=449<|>Symbols: GTP binding Elongation factor Tu family protein chr1:2463350-2464792 REVERSE LENGTH=449<|>Symbols: GTP binding Elongation factor Tu family protein chr1:2459014-2460458 FORWARD LENGTH=449<|>Symbols: GTP binding Elongation factor Tu family protein chr5:24289226-24290675 FORWARD LENGTH=449	00205											ü						STNLDWYK	229.538	229.538	1	3.19936e+07	High				374	0	2	HCD	513.748	1026.49	0.219356	51.9878	62.7358	-45	30481	20211221_E3_RSLC3_Bui_Dagdas_GMI_ID568_onbead_dig_30per_6_sample_mCh_ATG8E_S4_protease.raw
35847	ü	cont_P15636	Protease 1 OS=Achromobacter lyticus PE=1 SV=1	00435											ü						VFTSWTGGGAAASR	235.699	235.699	1	4.3066e+08	High				484	0	2	HCD	684.339	1367.67	0.373274	3.76939	62.7184	-75	30472	20211221_E3_RSLC3_Bui_Dagdas_GMI_ID568_onbead_dig_30per_6_sample_mCh_ATG8E_S4_protease.raw
35848	ü	cont_P15636	Protease 1 OS=Achromobacter lyticus PE=1 SV=1	00342											ü						RDQNYPGAIAIHHPNVAEK	251.465	251.465	1	8.42876e+09	High				620	1	4	HCD	533.276	2130.08	-0.281284	53.1546	62.7078	-60	30467	20211221_E3_RSLC3_Bui_Dagdas_GMI_ID568_onbead_dig_30per_6_sample_mCh_ATG8E_S4_protease.raw
35849	ü	cont_P15636	Protease 1 OS=Achromobacter lyticus PE=1 SV=1	00236											ü						SGTLACTGSLVNNTANDRK	515.388	515.388	1	3.04e+09	High	X	N12(Deamidated): 99.88	C6(Methylthio); N12(Deamidated)	756	1	3	HCD	656.976	1968.91	1.04087	13.7769	62.7022	-60	30464	20211221_E3_RSLC3_Bui_Dagdas_GMI_ID568_onbead_dig_30per_6_sample_mCh_ATG8E_S4_protease.raw
35850		AT2G45170.2_x000D_; AT2G45170.1_x000D_; AT2G45170.1; AT4G21980.2; AT4G16520.1_x000D_; AT4G16520.2	Symbols: ATATG8E, ATG8E AUTOPHAGY 8E chr2:18624545-18625526 FORWARD LENGTH=122<|>ATG8E OS=Arabidopsis thaliana (Thale cress)<|>Symbols: ATATG8E, ATG8E AUTOPHAGY 8E chr2:18624545-18625526 FORWARD LENGTH=122 | Symbols: APG8A, ATG8A Ubiquitin-like superfamily protein chr4:11655868-11656809 FORWARD LENGTH=137 | Symbols: ATG8F Ubiquitin-like superfamily protein chr4:9306882-9308113 REVERSE LENGTH=121<|>Symbols: ATG8F Ubiquitin-like superfamily protein chr4:9306882-9308113 REVERSE LENGTH=121	00031; 00045; 00030											ü						IPVIVEK	222.597	222.597	1	7.95264e+09	High				5	0	2	HCD	399.26	797.513	0.0627303	9.92776	62.698	-45	30462	20211221_E3_RSLC3_Bui_Dagdas_GMI_ID568_onbead_dig_30per_6_sample_mCh_ATG8E_S4_protease.raw
35851		AT4G26110.1	Symbols: NAP1;1, ATNAP1;1 nucleosome assembly protein1;1 chr4:13232712-13235502 FORWARD LENGTH=372	00137											ü						NNDVISEEVTERDEGALK	206.115	206.115	1	893400	High				863	1	3	HCD	673.328	2017.97	1.08766	53.9335	62.6698	-60	30448	20211221_E3_RSLC3_Bui_Dagdas_GMI_ID568_onbead_dig_30per_6_sample_mCh_ATG8E_S4_protease.raw
35852		AT2G45170.2_x000D_; AT2G45170.1_x000D_; AT2G45170.1; AT4G21980.2; AT4G16520.1_x000D_; AT4G16520.2	Symbols: ATATG8E, ATG8E AUTOPHAGY 8E chr2:18624545-18625526 FORWARD LENGTH=122<|>ATG8E OS=Arabidopsis thaliana (Thale cress)<|>Symbols: ATATG8E, ATG8E AUTOPHAGY 8E chr2:18624545-18625526 FORWARD LENGTH=122 | Symbols: APG8A, ATG8A Ubiquitin-like superfamily protein chr4:11655868-11656809 FORWARD LENGTH=137 | Symbols: ATG8F Ubiquitin-like superfamily protein chr4:9306882-9308113 REVERSE LENGTH=121<|>Symbols: ATG8F Ubiquitin-like superfamily protein chr4:9306882-9308113 REVERSE LENGTH=121	00027; 00041; 00026											ü						YPDRIPVIVEK	276.121	276.121	1	1.05642e+09	High				228	1	3	HCD	443.59	1328.76	-0.56849	14.6872	62.6604	-60	30443	20211221_E3_RSLC3_Bui_Dagdas_GMI_ID568_onbead_dig_30per_6_sample_mCh_ATG8E_S4_protease.raw
35853	ü	cont_P15636	Protease 1 OS=Achromobacter lyticus PE=1 SV=1	00435											ü						VFTSWTGGGAAASR	240.05	240.05	1	1.01903e+09	High				488	0	2	HCD	684.34	1367.67	1.71213	0	62.6228	-60	30424	20211221_E3_RSLC3_Bui_Dagdas_GMI_ID568_onbead_dig_30per_6_sample_mCh_ATG8E_S4_protease.raw
35854		0000001	mCherry	00080											ü						HPADIPDYLK	191.966	191.966	1	1.65526e+09	High				307	0	2	HCD	584.803	1168.6	-0.738981	0	62.6148	-45	30420	20211221_E3_RSLC3_Bui_Dagdas_GMI_ID568_onbead_dig_30per_6_sample_mCh_ATG8E_S4_protease.raw
35855	ü	cont_P15636	Protease 1 OS=Achromobacter lyticus PE=1 SV=1	00343											ü						DQNYPGAIAIHHPNVAEK	178.152	178.152	1	3.2259e+09	High				744	0	4	HCD	494.25	1973.98	-2.22917	29.1135	62.6092	-45	30417	20211221_E3_RSLC3_Bui_Dagdas_GMI_ID568_onbead_dig_30per_6_sample_mCh_ATG8E_S4_protease.raw
35856		AT1G33240.1	Symbols: AT-GTL1, AT-GTL2, GTL1 GT-2-like 1 chr1:12051859-12054320 REVERSE LENGTH=669	00099											ü						LLELGYK	168.924	168.924	1	0	Unknown				27	0	2	HCD	418.25	835.493	0.784455	12.1032	62.6013	-75	30413	20211221_E3_RSLC3_Bui_Dagdas_GMI_ID568_onbead_dig_30per_6_sample_mCh_ATG8E_S4_protease.raw
35857		AT5G61500.1	Symbols: ATATG3, ATG3 autophagy 3 (APG3) chr5:24734216-24736711 REVERSE LENGTH=313	00267											ü						IIDVLMSR	298.407	298.407	1	2.32922e+06	High		M6(Oxidation): 100	M6(Oxidation)	275	0	2	HCD	481.77	962.534	-0.444076	0	62.574	-45	30400	20211221_E3_RSLC3_Bui_Dagdas_GMI_ID568_onbead_dig_30per_6_sample_mCh_ATG8E_S4_protease.raw
35858		AT1G33240.1	Symbols: AT-GTL1, AT-GTL2, GTL1 GT-2-like 1 chr1:12051859-12054320 REVERSE LENGTH=669	00099											ü						LLELGYK	226.978	226.978	1	6.58489e+06	High				27	0	2	HCD	418.249	835.492	-0.895702	19.8023	62.541	-60	30383	20211221_E3_RSLC3_Bui_Dagdas_GMI_ID568_onbead_dig_30per_6_sample_mCh_ATG8E_S4_protease.raw
35859		AT1G06220.1_x000D_; AT1G06220.2	Symbols: MEE5, CLO, GFA1 Ribosomal protein S5/Elongation factor G/III/V family protein chr1:1900524-1904583 FORWARD LENGTH=987<|>Symbols: MEE5 Ribosomal protein S5/Elongation factor G/III/V family protein chr1:1900524-1904583 FORWARD LENGTH=987	00604											ü						TATEPLNPSELPK	214.63	214.63	1	2.28763e+06	High				246	0	2	HCD	698.87	1396.73	1.2266	19.0846	62.5311	-45	30378	20211221_E3_RSLC3_Bui_Dagdas_GMI_ID568_onbead_dig_30per_6_sample_mCh_ATG8E_S4_protease.raw
35860	ü	cont_P01787.1	Ig heavy chain V regions TEPC 15/S107/HPCM1/HPCM2/HPCM3	00004											ü						LVESGGGLVQPGGSLR	421.253	421.253	1	1.25553e+09	High				235	0	2	HCD	763.42	1525.83	0.161102	0	62.5274	-45	30376	20211221_E3_RSLC3_Bui_Dagdas_GMI_ID568_onbead_dig_30per_6_sample_mCh_ATG8E_S4_protease.raw
35861	ü	cont_P15636	Protease 1 OS=Achromobacter lyticus PE=1 SV=1	00435											ü						VFTSWTGGGAAASR	243.258	243.258	1	6.0781e+08	High				505	0	3	HCD	456.561	1367.67	-0.930572	21.9757	62.5195	-75	30372	20211221_E3_RSLC3_Bui_Dagdas_GMI_ID568_onbead_dig_30per_6_sample_mCh_ATG8E_S4_protease.raw
35862		AT5G25754.1_x000D_; AT5G25757.1	Symbols: RNA polymerase I-associated factor PAF67 chr5:8953564-8955511 FORWARD LENGTH=514<|>Symbols: RNA polymerase I-associated factor PAF67 chr5:8965515-8967460 REVERSE LENGTH=514	00306											ü						SPQYEQLLK	248.904	248.904	1	1.87403e+06	High				225	0	2	HCD	553.297	1105.59	-2.62486	19.8893	62.4945	-45	30360	20211221_E3_RSLC3_Bui_Dagdas_GMI_ID568_onbead_dig_30per_6_sample_mCh_ATG8E_S4_protease.raw
35863		0000001	mCherry	00021											ü						VHMEGSVNGHEFEIEGEGEGR	217.299	217.299	1	4.38395e+06	High		N8(Deamidated): 100	N8(Deamidated)	686	0	4	HCD	575.753	2299.99	0.852038	10.9923	62.4785	-60	30352	20211221_E3_RSLC3_Bui_Dagdas_GMI_ID568_onbead_dig_30per_6_sample_mCh_ATG8E_S4_protease.raw
35864		0000001	mCherry	00021											ü						VHMEGSVNGHEFEIEGEGEGRPYEGTQTAK	333.456	333.456	1	9.47701e+08	High	X	M3(Oxidation): 100; N8(Deamidated): 100	M3(Oxidation); N8(Deamidated)	665	1	4	HCD	823.619	3291.45	1.35126	0	62.4747	-60	30350	20211221_E3_RSLC3_Bui_Dagdas_GMI_ID568_onbead_dig_30per_6_sample_mCh_ATG8E_S4_protease.raw
35865	ü	cont_P15636	Protease 1 OS=Achromobacter lyticus PE=1 SV=1	00343											ü						DQNYPGAIAIHHPNVAEK	465.983	465.983	1	2.19041e+10	High				742	0	4	HCD	494.251	1973.98	-0.49742	0	62.4729	-60	30349	20211221_E3_RSLC3_Bui_Dagdas_GMI_ID568_onbead_dig_30per_6_sample_mCh_ATG8E_S4_protease.raw
35866	ü	cont_P00761	Trypsin OS=Sus scrofa PE=1 SV=1	00108											ü						VATVSLPR	205.159	205.159	1	0	Unknown				78	0	2	HCD	421.758	842.509	-0.676468	0	62.4691	-60	30347	20211221_E3_RSLC3_Bui_Dagdas_GMI_ID568_onbead_dig_30per_6_sample_mCh_ATG8E_S4_protease.raw
35867		0000001	mCherry	00021											ü						VHMEGSVNGHEFEIEGEGEGRPYEGTQTAK	373.921	373.921	1	5.51817e+08	High		N8(Deamidated): 100	N8(Deamidated)	804	1	5	HCD	655.897	3275.45	0.127389	0.687268	62.4672	-60	30346	20211221_E3_RSLC3_Bui_Dagdas_GMI_ID568_onbead_dig_30per_6_sample_mCh_ATG8E_S4_protease.raw
35868		AT4G18850.1	Symbols: unknown protein; Has 6 Blast hits to 6 proteins in 2 species: Archae - 0; Bacteria - 0; Metazoa - 0; Fungi - 0; Plants - 6; Viruses - 0; Other Eukaryotes - 0 (source: NCBI BLink). chr4:10342063-10342242 REVERSE LENGTH=59	00002											ü						VDLDQLQQIR	219.474	219.474	1	7.31916e+06	High				180	0	2	HCD	614.339	1227.67	0.66629	37.7567	62.4537	-45	30339	20211221_E3_RSLC3_Bui_Dagdas_GMI_ID568_onbead_dig_30per_6_sample_mCh_ATG8E_S4_protease.raw
35869	ü	cont_P15636	Protease 1 OS=Achromobacter lyticus PE=1 SV=1	00409											ü						RVLGQLHGGPSSCSATGTNR	300.84	300.84	1	6.91194e+09	High			C13(Methylthio)	814	1	4	HCD	511.751	2043.98	-0.301025	10.4041	62.4284	-60	30326	20211221_E3_RSLC3_Bui_Dagdas_GMI_ID568_onbead_dig_30per_6_sample_mCh_ATG8E_S4_protease.raw
35870		AT5G61500.1	Symbols: ATATG3, ATG3 autophagy 3 (APG3) chr5:24734216-24736711 REVERSE LENGTH=313	00267											ü						IIDVLMSR	396.221	396.221	1	3.34552e+07	High	X	M6(Oxidation): 100	M6(Oxidation)	234	0	2	HCD	481.77	962.533	-1.45835	0	62.4247	-60	30324	20211221_E3_RSLC3_Bui_Dagdas_GMI_ID568_onbead_dig_30per_6_sample_mCh_ATG8E_S4_protease.raw
35871		AT4G31480.1_x000D_; AT4G31480.2; AT4G31490.1	Symbols: Coatomer, beta subunit chr4:15264145-15267384 FORWARD LENGTH=948<|>Symbols: Coatomer, beta subunit chr4:15264145-15267384 FORWARD LENGTH=948 | Symbols: Coatomer, beta subunit chr4:15269460-15272693 FORWARD LENGTH=948	00929; 00929											ü						TQGIALSLGDK	226.296	226.296	1	2.10536e+06	High				241	0	2	HCD	551.809	1102.61	0.149631	0	62.4187	-45	30321	20211221_E3_RSLC3_Bui_Dagdas_GMI_ID568_onbead_dig_30per_6_sample_mCh_ATG8E_S4_protease.raw
35872		AT3G03960.1	Symbols: TCP-1/cpn60 chaperonin family protein chr3:1024432-1027604 FORWARD LENGTH=549	00242											ü						VAVFAGGVDTTATETK	212.373	212.373	1	1.13298e+06	High				520	0	2	HCD	783.905	1566.8	1.11305	0	62.4168	-45	30320	20211221_E3_RSLC3_Bui_Dagdas_GMI_ID568_onbead_dig_30per_6_sample_mCh_ATG8E_S4_protease.raw
35873		AT3G02230.1; AT5G15650.1	Symbols: RGP1, ATRGP1 reversibly glycosylated polypeptide 1 chr3:415463-417304 FORWARD LENGTH=357 | Symbols: RGP2, ATRGP2 reversibly glycosylated polypeptide 2 chr5:5092203-5094093 FORWARD LENGTH=360	00276; 00276											ü						ASNPFVNLK	186.035	186.035	1	4.14415e+06	High				259	0	2	HCD	495.274	989.541	-0.0301177	33.192	62.4131	-45	30318	20211221_E3_RSLC3_Bui_Dagdas_GMI_ID568_onbead_dig_30per_6_sample_mCh_ATG8E_S4_protease.raw
35874		0000001	mCherry	00021											ü						VHMEGSVNGHEFEIEGEGEGR	357.642	357.642	1	5.61878e+06	High		N8(Deamidated): 100	N8(Deamidated)	682	0	3	HCD	767.334	2299.99	0.0354788	0	62.3934	-60	30308	20211221_E3_RSLC3_Bui_Dagdas_GMI_ID568_onbead_dig_30per_6_sample_mCh_ATG8E_S4_protease.raw
35875		AT5G20010.1	Symbols: RAN-1, RAN1, ATRAN1 RAS-related nuclear protein-1 chr5:6760364-6761747 FORWARD LENGTH=221	00146											ü						NLQYYEISAK	243.57	243.57	1	3.75407e+06	High				291	0	2	HCD	614.813	1228.62	-1.01563	0	62.3878	-60	30305	20211221_E3_RSLC3_Bui_Dagdas_GMI_ID568_onbead_dig_30per_6_sample_mCh_ATG8E_S4_protease.raw
35876		0000001	mCherry	00190											ü						KPVQLPGAYNVNIK	511.44	511.44	1	0	Unknown		N10(Deamidated): 100	N10(Deamidated)	208	1	2	HCD	771.438	1541.87	-0.166173	48.1547	62.3724	-45	30297	20211221_E3_RSLC3_Bui_Dagdas_GMI_ID568_onbead_dig_30per_6_sample_mCh_ATG8E_S4_protease.raw
35877		0000001	mCherry	00021											ü						VHMEGSVNGHEFEIEGEGEGR	397.292	397.292	1	2.54552e+06	High		N8(Deamidated): 100	N8(Deamidated)	661	0	3	HCD	767.333	2299.99	-1.07899	39.5479	62.357	-75	30289	20211221_E3_RSLC3_Bui_Dagdas_GMI_ID568_onbead_dig_30per_6_sample_mCh_ATG8E_S4_protease.raw
35878		AT4G34450.1	Symbols: coatomer gamma-2 subunit, putative / gamma-2 coat protein, putative / gamma-2 COP, putative chr4:16471956-16476795 FORWARD LENGTH=886	00604											ü						KPTGLGAPPAAPASGFDGYER	336.617	336.617	1	1.64829e+06	High				743	1	3	HCD	687.013	2059.03	0.544603	41.4255	62.3494	-60	30286	20211221_E3_RSLC3_Bui_Dagdas_GMI_ID568_onbead_dig_30per_6_sample_mCh_ATG8E_S4_protease.raw
35879	ü	cont_P35527	Keratin, type I cytoskeletal 9 OS=Homo sapiens GN=KRT9 PE=1 SV=3	00251											ü						QGVDADINGLR	279.207	279.207	1	2.97512e+07	High		N8(Deamidated): 100	N8(Deamidated)	281	0	2	HCD	579.791	1158.57	-0.464542	0	62.34	-60	30281	20211221_E3_RSLC3_Bui_Dagdas_GMI_ID568_onbead_dig_30per_6_sample_mCh_ATG8E_S4_protease.raw
35880		AT1G76180.2_x000D_; AT1G76180.1	Symbols: ERD14 Dehydrin family protein chr1:28587013-28587657 REVERSE LENGTH=185<|>Symbols: ERD14 Dehydrin family protein chr1:28587013-28587657 REVERSE LENGTH=185	00131											ü						KPEDGSAVAAAPVVVPPPVEEAHPVEK	262.442	262.442	1	1.05104e+06	High				286	1	4	HCD	680.614	2719.44	2.07219	16.9606	62.3303	-45	30276	20211221_E3_RSLC3_Bui_Dagdas_GMI_ID568_onbead_dig_30per_6_sample_mCh_ATG8E_S4_protease.raw
35881		0000001	mCherry	00190											ü						KPVQLPGAYNVNIK	322.192	322.192	1	3.56051e+07	High		N10(Deamidated): 100	N10(Deamidated)	178	1	3	HCD	514.629	1541.87	1.72536	19.0554	62.3284	-45	30275	20211221_E3_RSLC3_Bui_Dagdas_GMI_ID568_onbead_dig_30per_6_sample_mCh_ATG8E_S4_protease.raw
35882	ü	cont_P15636	Protease 1 OS=Achromobacter lyticus PE=1 SV=1	00435											ü						VFTSWTGGGAAASR	332.872	332.872	1	6.5928e+10	High				485	0	2	HCD	684.339	1367.67	0.8203	0.819111	62.3228	-45	30272	20211221_E3_RSLC3_Bui_Dagdas_GMI_ID568_onbead_dig_30per_6_sample_mCh_ATG8E_S4_protease.raw
35883		0000001	mCherry	00021											ü						VHMEGSVNGHEFEIEGEGEGR	246.92	246.92	1	1.6225e+07	High		N8(Deamidated): 100	N8(Deamidated)	683	0	4	HCD	575.753	2299.99	-0.102795	59.9297	62.3111	-75	30266	20211221_E3_RSLC3_Bui_Dagdas_GMI_ID568_onbead_dig_30per_6_sample_mCh_ATG8E_S4_protease.raw
35884		0000001	mCherry	00021											ü						VHMEGSVNGHEFEIEGEGEGRPYEGTQTAK	506.375	506.375	1	1.20432e+09	High		N8(Deamidated): 100	N8(Deamidated)	776	1	4	HCD	819.619	3275.45	-0.128815	0	62.2939	-60	30257	20211221_E3_RSLC3_Bui_Dagdas_GMI_ID568_onbead_dig_30per_6_sample_mCh_ATG8E_S4_protease.raw
35885		AT4G34450.1	Symbols: coatomer gamma-2 subunit, putative / gamma-2 coat protein, putative / gamma-2 COP, putative chr4:16471956-16476795 FORWARD LENGTH=886	00604											ü						KPTGLGAPPAAPASGFDGYER	268.467	268.467	1	2.06482e+06	High				753	1	3	HCD	687.012	2059.02	-0.700141	0	62.2725	-75	30246	20211221_E3_RSLC3_Bui_Dagdas_GMI_ID568_onbead_dig_30per_6_sample_mCh_ATG8E_S4_protease.raw
35886		AT2G29550.1; AT1G20010.1; AT5G12250.1	Symbols: TUB7 tubulin beta-7 chain chr2:12644258-12645932 REVERSE LENGTH=449 | Symbols: TUB5 tubulin beta-5 chain chr1:6938033-6940481 REVERSE LENGTH=449 | Symbols: TUB6 beta-6 tubulin chr5:3961317-3962971 REVERSE LENGTH=449	00003; 00003; 00003											ü						EILHIQGGQCGNQIGSK	199.794	199.794	1	2.45537e+06	High			C10(Methylthio)	732	0	3	HCD	609.966	1827.88	0.103103	0	62.2676	-75	30243	20211221_E3_RSLC3_Bui_Dagdas_GMI_ID568_onbead_dig_30per_6_sample_mCh_ATG8E_S4_protease.raw
35887		0000001	mCherry	00155											ü						MYPEDGALKGEIK	176.806	176.806	1	4.32375e+09	High		M1(Oxidation): 100	M1(Oxidation)	490	1	3	HCD	489.578	1466.72	-0.0318234	0	62.2582	-60	30239	20211221_E3_RSLC3_Bui_Dagdas_GMI_ID568_onbead_dig_30per_6_sample_mCh_ATG8E_S4_protease.raw
35888	ü	cont_P15636	Protease 1 OS=Achromobacter lyticus PE=1 SV=1	00342											ü						RDQNYPGAIAIHHPNVAEK	335.122	335.122	1	8.96855e+09	High				621	1	4	HCD	533.276	2130.08	-0.394839	0	62.2429	-45	30231	20211221_E3_RSLC3_Bui_Dagdas_GMI_ID568_onbead_dig_30per_6_sample_mCh_ATG8E_S4_protease.raw
35889	ü	cont_P35527	Keratin, type I cytoskeletal 9 OS=Homo sapiens GN=KRT9 PE=1 SV=3	00251											ü						QGVDADINGLR	299.739	299.739	1	1.03582e+07	High		N8(Deamidated): 100	N8(Deamidated)	305	0	2	HCD	579.791	1158.58	0.484094	0	62.241	-45	30230	20211221_E3_RSLC3_Bui_Dagdas_GMI_ID568_onbead_dig_30per_6_sample_mCh_ATG8E_S4_protease.raw
35890		AT3G52580.1; AT3G11510.1; AT2G36160.1	Symbols: Ribosomal protein S11 family protein chr3:19503324-19504701 FORWARD LENGTH=150 | Symbols: Ribosomal protein S11 family protein chr3:3623757-3624866 REVERSE LENGTH=150 | Symbols: Ribosomal protein S11 family protein chr2:15169925-15171159 FORWARD LENGTH=150	00128; 00128; 00128											ü						IEDVTPIPTDSTR	393.962	393.962	1	1.10328e+07	High				439	0	2	HCD	722.371	1443.73	0.9146	16.4126	62.2043	-45	30211	20211221_E3_RSLC3_Bui_Dagdas_GMI_ID568_onbead_dig_30per_6_sample_mCh_ATG8E_S4_protease.raw
35891		0000001	mCherry	00080											ü						HPADIPDYLK	352.604	352.604	1	5.19285e+10	High				293	0	2	HCD	584.803	1168.6	-0.946575	5.77626	62.1811	-60	30199	20211221_E3_RSLC3_Bui_Dagdas_GMI_ID568_onbead_dig_30per_6_sample_mCh_ATG8E_S4_protease.raw
35892		0000001	mCherry	00021											ü						VHMEGSVNGHEFEIEGEGEGRPYEGTQTAK	315.067	315.067	1	2.05321e+06	High		N8(Deamidated): 100	N8(Deamidated)	798	1	5	HCD	655.897	3275.46	0.594407	0	62.1699	-45	30194	20211221_E3_RSLC3_Bui_Dagdas_GMI_ID568_onbead_dig_30per_6_sample_mCh_ATG8E_S4_protease.raw
35893	ü	cont_P15636	Protease 1 OS=Achromobacter lyticus PE=1 SV=1	00236											ü						SGTLACTGSLVNNTANDRK	465.253	465.253	1	5.01297e+06	High	X	N12(Deamidated): 100	C6(Methylthio); N12(Deamidated)	750	1	3	HCD	656.975	1968.91	-0.166651	16.3489	62.1662	-45	30192	20211221_E3_RSLC3_Bui_Dagdas_GMI_ID568_onbead_dig_30per_6_sample_mCh_ATG8E_S4_protease.raw
35894	ü	cont_P15636	Protease 1 OS=Achromobacter lyticus PE=1 SV=1	00236											ü						SGTLACTGSLVNNTANDRK	525.521	525.521	1	1.60786e+09	High		N12(Deamidated): 100	C6(Methylthio); N12(Deamidated)	754	1	3	HCD	656.975	1968.91	-0.259582	0.0799261	62.1546	-75	30186	20211221_E3_RSLC3_Bui_Dagdas_GMI_ID568_onbead_dig_30per_6_sample_mCh_ATG8E_S4_protease.raw
35895		AT4G20260.4	Symbols: ATPCAP1, PCAP1 plasma-membrane associated cation-binding protein 1 chr4:10941593-10943227 FORWARD LENGTH=226	00089											ü						YLEELVK	235.994	235.994	1	5.2013e+06	High				56	0	2	HCD	447.252	893.497	-1.44798	0	62.1468	-60	30182	20211221_E3_RSLC3_Bui_Dagdas_GMI_ID568_onbead_dig_30per_6_sample_mCh_ATG8E_S4_protease.raw
35896		0000001	mCherry	00021											ü						VHMEGSVNGHEFEIEGEGEGRPYEGTQTAK	523.911	523.911	1	4.30561e+08	High		N8(Deamidated): 100	N8(Deamidated)	801	1	4	HCD	819.619	3275.46	0.319253	0.391484	62.1228	-45	30169	20211221_E3_RSLC3_Bui_Dagdas_GMI_ID568_onbead_dig_30per_6_sample_mCh_ATG8E_S4_protease.raw
35897		AT1G53310.1_x000D_; AT1G53310.3_x000D_; AT1G53310.2	Symbols: ATPPC1, PEPC1, ATPEPC1, PPC1 phosphoenolpyruvate carboxylase 1 chr1:19884261-19888070 REVERSE LENGTH=967<|>Symbols: ATPPC1, PEPC1, ATPEPC1, PPC1 phosphoenolpyruvate carboxylase 1 chr1:19884261-19888070 REVERSE LENGTH=967<|>Symbols: ATPPC1, PEPC1, ATPEPC1, PPC1 phosphoenolpyruvate carboxylase 1 chr1:19884261-19888070 REVERSE LENGTH=967	00564											ü						LADLEAAPAAVAR	241.723	241.723	1	0	Unknown				157	0	2	HCD	634.353	1267.7	-2.02874	0	62.115	-75	30165	20211221_E3_RSLC3_Bui_Dagdas_GMI_ID568_onbead_dig_30per_6_sample_mCh_ATG8E_S4_protease.raw
35898	ü	cont_P15636	Protease 1 OS=Achromobacter lyticus PE=1 SV=1	00236											ü						SGTLACTGSLVNNTANDRK	409.869	409.869	1	7.97415e+06	Medium	X	N12(Deamidated): 99.87	C6(Methylthio); N12(Deamidated)	750	1	2	HCD	984.958	1968.91	-1.21339	0	62.0978	-60	30156	20211221_E3_RSLC3_Bui_Dagdas_GMI_ID568_onbead_dig_30per_6_sample_mCh_ATG8E_S4_protease.raw
35899	ü	cont_P35908	Keratin, type II cytoskeletal 2 epidermal OS=Homo sapiens GN=KRT2 PE=1 SV=2	00419											ü						NVQDAIADAEQR	176.399	176.399	1	2.33158e+06	High				385	0	2	HCD	665.323	1329.64	0.164602	88.7344	62.0885	-45	30152	20211221_E3_RSLC3_Bui_Dagdas_GMI_ID568_onbead_dig_30per_6_sample_mCh_ATG8E_S4_protease.raw
35900		AT2G28000.1	Symbols: CPN60A, CH-CPN60A, SLP chaperonin-60alpha chr2:11926603-11929184 FORWARD LENGTH=586	00255											ü						LLAEFENAR	229.735	229.735	1	2.6199e+06	High				306	0	2	HCD	531.782	1062.56	-0.546665	34.4072	62.0561	-60	30135	20211221_E3_RSLC3_Bui_Dagdas_GMI_ID568_onbead_dig_30per_6_sample_mCh_ATG8E_S4_protease.raw
35901		AT2G45170.2_x000D_; AT2G45170.1_x000D_; AT2G45170.1; AT4G21980.2; AT4G16520.1_x000D_; AT4G16520.2	Symbols: ATATG8E, ATG8E AUTOPHAGY 8E chr2:18624545-18625526 FORWARD LENGTH=122<|>ATG8E OS=Arabidopsis thaliana (Thale cress)<|>Symbols: ATATG8E, ATG8E AUTOPHAGY 8E chr2:18624545-18625526 FORWARD LENGTH=122 | Symbols: APG8A, ATG8A Ubiquitin-like superfamily protein chr4:11655868-11656809 FORWARD LENGTH=137 | Symbols: ATG8F Ubiquitin-like superfamily protein chr4:9306882-9308113 REVERSE LENGTH=121<|>Symbols: ATG8F Ubiquitin-like superfamily protein chr4:9306882-9308113 REVERSE LENGTH=121	00027; 00041; 00026											ü						YPDRIPVIVEK	192.723	192.723	1	1.94453e+08	High				220	1	2	HCD	664.883	1328.76	0.431331	33.2371	62.0523	-60	30133	20211221_E3_RSLC3_Bui_Dagdas_GMI_ID568_onbead_dig_30per_6_sample_mCh_ATG8E_S4_protease.raw
35902		AT4G20890.1; AT5G44340.1; AT5G23860.1_x000D_; AT5G23860.2; AT5G62690.1_x000D_; AT5G62700.1; AT2G29550.1; AT1G20010.1; AT5G12250.1; AT1G75780.1	Symbols: TUB9 tubulin beta-9 chain chr4:11182218-11183840 FORWARD LENGTH=444 | Symbols: TUB4 tubulin beta chain 4 chr5:17859442-17860994 REVERSE LENGTH=444 | Symbols: TUB8 tubulin beta 8 chr5:8042962-8044528 FORWARD LENGTH=449<|>Symbols: TUB8 tubulin beta 8 chr5:8042962-8044528 FORWARD LENGTH=449 | Symbols: TUB2 tubulin beta chain 2 chr5:25181560-25183501 FORWARD LENGTH=450<|>Symbols: TUB3 tubulin beta chain 3 chr5:25184501-25186426 FORWARD LENGTH=450 | Symbols: TUB7 tubulin beta-7 chain chr2:12644258-12645932 REVERSE LENGTH=449 | Symbols: TUB5 tubulin beta-5 chain chr1:6938033-6940481 REVERSE LENGTH=449 | Symbols: TUB6 beta-6 tubulin chr5:3961317-3962971 REVERSE LENGTH=449 | Symbols: TUB1 tubulin beta-1 chain chr1:28451378-28453602 REVERSE LENGTH=447	00242; 00242; 00242; 00243; 00242; 00242; 00242; 00243											ü						FPGQLNSDLR	161.671	161.671	1	6.75931e+06	High				307	0	2	HCD	573.798	1146.59	-1.65629	0	62.0408	-45	30127	20211221_E3_RSLC3_Bui_Dagdas_GMI_ID568_onbead_dig_30per_6_sample_mCh_ATG8E_S4_protease.raw
35903		0000001	mCherry	00021											ü						VHMEGSVNGHEFEIEGEGEGRPYEGTQTAK	338.216	338.216	1	5.48711e+08	High	X	M3(Oxidation): 100; N8(Deamidated): 100	M3(Oxidation); N8(Deamidated)	592	1	4	HCD	823.615	3291.44	-3.98736	0	62.037	-45	30125	20211221_E3_RSLC3_Bui_Dagdas_GMI_ID568_onbead_dig_30per_6_sample_mCh_ATG8E_S4_protease.raw
35904		AT2G45170.2_x000D_; AT2G45170.1_x000D_; AT2G45170.1; AT4G21980.2; AT4G16520.1_x000D_; AT4G16520.2	Symbols: ATATG8E, ATG8E AUTOPHAGY 8E chr2:18624545-18625526 FORWARD LENGTH=122<|>ATG8E OS=Arabidopsis thaliana (Thale cress)<|>Symbols: ATATG8E, ATG8E AUTOPHAGY 8E chr2:18624545-18625526 FORWARD LENGTH=122 | Symbols: APG8A, ATG8A Ubiquitin-like superfamily protein chr4:11655868-11656809 FORWARD LENGTH=137 | Symbols: ATG8F Ubiquitin-like superfamily protein chr4:9306882-9308113 REVERSE LENGTH=121<|>Symbols: ATG8F Ubiquitin-like superfamily protein chr4:9306882-9308113 REVERSE LENGTH=121	00027; 00041; 00026											ü						YPDRIPVIVEK	254.605	254.605	1	2.2259e+08	High				224	1	2	HCD	664.882	1328.76	-0.946591	34.3	62.0352	-45	30124	20211221_E3_RSLC3_Bui_Dagdas_GMI_ID568_onbead_dig_30per_6_sample_mCh_ATG8E_S4_protease.raw
35905	ü	cont_P35908	Keratin, type II cytoskeletal 2 epidermal OS=Homo sapiens GN=KRT2 PE=1 SV=2	00419											ü						NVQDAIADAEQR	203.957	203.957	1	1.07612e+06	High				395	0	3	HCD	443.884	1329.64	-1.22228	0	62.0255	-75	30119	20211221_E3_RSLC3_Bui_Dagdas_GMI_ID568_onbead_dig_30per_6_sample_mCh_ATG8E_S4_protease.raw
35906		AT2G31660.1	Symbols: SAD2, URM9 ARM repeat superfamily protein chr2:13464519-13471353 FORWARD LENGTH=1040	00368											ü						LWEEDPHEYVR	182.993	182.993	1	1.74176e+06	High				475	0	3	HCD	491.564	1472.68	-1.89095	7.83607	62.0194	-60	30116	20211221_E3_RSLC3_Bui_Dagdas_GMI_ID568_onbead_dig_30per_6_sample_mCh_ATG8E_S4_protease.raw
35907		0000001	mCherry	00190											ü						KPVQLPGAYNVNIK	319.362	319.362	1	6.40461e+07	High		Q4(Deamidated): 100	Q4(Deamidated)	170	1	3	HCD	514.629	1541.87	3.27089	22.5291	62.0119	-60	30112	20211221_E3_RSLC3_Bui_Dagdas_GMI_ID568_onbead_dig_30per_6_sample_mCh_ATG8E_S4_protease.raw
35908	ü	cont_P15636	Protease 1 OS=Achromobacter lyticus PE=1 SV=1	00410											ü						VLGQLHGGPSSCSATGTNR	365.978	365.978	1	1.31176e+10	High			C12(Methylthio)	669	0	3	HCD	629.965	1887.88	-0.519652	0	61.9812	-75	30096	20211221_E3_RSLC3_Bui_Dagdas_GMI_ID568_onbead_dig_30per_6_sample_mCh_ATG8E_S4_protease.raw
35909		0000001	mCherry	00155											ü						MYPEDGALKGEIK	221.836	221.836	1	4.9321e+09	High				461	1	3	HCD	484.246	1450.72	-0.737814	6.4613	61.975	-60	30093	20211221_E3_RSLC3_Bui_Dagdas_GMI_ID568_onbead_dig_30per_6_sample_mCh_ATG8E_S4_protease.raw
35910	ü	cont_P15636	Protease 1 OS=Achromobacter lyticus PE=1 SV=1	00435											ü						VFTSWTGGGAAASR	272.272	272.272	1	1.36302e+09	High				519	0	3	HCD	456.561	1367.67	-1.53048	4.7206	61.9618	-60	30086	20211221_E3_RSLC3_Bui_Dagdas_GMI_ID568_onbead_dig_30per_6_sample_mCh_ATG8E_S4_protease.raw
35911		AT5G61500.1	Symbols: ATATG3, ATG3 autophagy 3 (APG3) chr5:24734216-24736711 REVERSE LENGTH=313	00119											ü						GKEEDNLPSMDALDINEK	216.79	216.79	1	8.81564e+06	Medium		M10(Oxidation): 100; N16(Deamidated): 100	M10(Oxidation); N16(Deamidated)	740	1	3	HCD	678.979	2034.92	2.873	63.9341	61.9386	-75	30074	20211221_E3_RSLC3_Bui_Dagdas_GMI_ID568_onbead_dig_30per_6_sample_mCh_ATG8E_S4_protease.raw
35912	ü	cont_P15636	Protease 1 OS=Achromobacter lyticus PE=1 SV=1	00435											ü						VFTSWTGGGAAASR	295.472	295.472	1	4.3066e+08	High				502	0	2	HCD	684.338	1367.67	-0.605592	25.484	61.9367	-75	30073	20211221_E3_RSLC3_Bui_Dagdas_GMI_ID568_onbead_dig_30per_6_sample_mCh_ATG8E_S4_protease.raw
35913	ü	cont_P15636	Protease 1 OS=Achromobacter lyticus PE=1 SV=1	00342											ü						RDQNYPGAIAIHHPNVAEK	266.999	266.999	1	8.42876e+09	High				762	1	4	HCD	533.272	2130.07	-7.84287	39.8158	61.9307	-60	30071	20211221_E3_RSLC3_Bui_Dagdas_GMI_ID568_onbead_dig_30per_6_sample_mCh_ATG8E_S4_protease.raw
35914		0000001	mCherry	00021											ü						VHMEGSVNGHEFEIEGEGEGRPYEGTQTAK	223.013	223.013	1	0	Unknown		M3(Oxidation): 100	M3(Oxidation)	602	1	5	HCD	658.898	3290.46	-1.04088	62.57	61.9232	-60	30067	20211221_E3_RSLC3_Bui_Dagdas_GMI_ID568_onbead_dig_30per_6_sample_mCh_ATG8E_S4_protease.raw
35915	ü	cont_P15636	Protease 1 OS=Achromobacter lyticus PE=1 SV=1	00236											ü						SGTLACTGSLVnnTANDRK	519.904	519.904	1	3.22202e+09	High	X	N12(Deamidated): 50; N13(Deamidated): 50	C6(Methylthio); N13(Deamidated)	752	1	3	HCD	656.975	1968.91	-0.723048	28.8254	61.9194	-60	30065	20211221_E3_RSLC3_Bui_Dagdas_GMI_ID568_onbead_dig_30per_6_sample_mCh_ATG8E_S4_protease.raw
35916	ü	cont_P35030.2	Trypsin-3	00137											ü						VLEGNEQFINAAK	319.641	319.641	1	7.51464e+06	Medium				425	0	2	HCD	716.873	1432.74	-3.69691	43.091	61.9097	-45	30060	20211221_E3_RSLC3_Bui_Dagdas_GMI_ID568_onbead_dig_30per_6_sample_mCh_ATG8E_S4_protease.raw
35917		AT2G04520.1	Symbols: Nucleic acid-binding, OB-fold-like protein chr2:1574802-1575239 REVERSE LENGTH=145	00030											ü						EDGQEYAQVLR	286.818	286.818	1	3.92622e+06	High				408	0	2	HCD	654.316	1307.62	1.8086	14.2309	61.8841	-60	30047	20211221_E3_RSLC3_Bui_Dagdas_GMI_ID568_onbead_dig_30per_6_sample_mCh_ATG8E_S4_protease.raw
35918	ü	cont_P13645; cont_P13646.4	Keratin, type I cytoskeletal 10 OS=Homo sapiens GN=KRT10 PE=1 SV=6 | Keratin, type I cytoskeletal 13	00246; 00202; 00242											ü						QSVEADINGLR	258.404	258.404	1	6.93381e+06	High				309	0	2	HCD	601.312	1201.62	-0.243898	9.79395	61.8803	-60	30045	20211221_E3_RSLC3_Bui_Dagdas_GMI_ID568_onbead_dig_30per_6_sample_mCh_ATG8E_S4_protease.raw
35919		AT2G45170.2_x000D_; AT2G45170.1_x000D_; AT2G45170.1; AT4G21980.2; AT4G16520.1_x000D_; AT4G16520.2	Symbols: ATATG8E, ATG8E AUTOPHAGY 8E chr2:18624545-18625526 FORWARD LENGTH=122<|>ATG8E OS=Arabidopsis thaliana (Thale cress)<|>Symbols: ATATG8E, ATG8E AUTOPHAGY 8E chr2:18624545-18625526 FORWARD LENGTH=122 | Symbols: APG8A, ATG8A Ubiquitin-like superfamily protein chr4:11655868-11656809 FORWARD LENGTH=137 | Symbols: ATG8F Ubiquitin-like superfamily protein chr4:9306882-9308113 REVERSE LENGTH=121<|>Symbols: ATG8F Ubiquitin-like superfamily protein chr4:9306882-9308113 REVERSE LENGTH=121	00027; 00041; 00026											ü						YPDRIPVIVEK	384.824	384.824	1	1.05642e+09	High				224	1	3	HCD	443.59	1328.76	-0.909602	0.386305	61.8766	-60	30043	20211221_E3_RSLC3_Bui_Dagdas_GMI_ID568_onbead_dig_30per_6_sample_mCh_ATG8E_S4_protease.raw
35920	ü	cont_P01787.1	Ig heavy chain V regions TEPC 15/S107/HPCM1/HPCM2/HPCM3	00004											ü						LVESGGGLVQPGGSLR	379.02	379.02	1	7.97555e+06	High				234	0	2	HCD	763.42	1525.83	-0.635468	8.50044	61.8534	-75	30031	20211221_E3_RSLC3_Bui_Dagdas_GMI_ID568_onbead_dig_30per_6_sample_mCh_ATG8E_S4_protease.raw
35921	ü	cont_P01787.1	Ig heavy chain V regions TEPC 15/S107/HPCM1/HPCM2/HPCM3	00004											ü						LVESGGGLVQPGGSLR	239.015	239.015	1	1.46122e+07	High				228	0	3	HCD	509.282	1525.83	-0.884288	0	61.8514	-75	30030	20211221_E3_RSLC3_Bui_Dagdas_GMI_ID568_onbead_dig_30per_6_sample_mCh_ATG8E_S4_protease.raw
35922	ü	cont_P01787.1	Ig heavy chain V regions TEPC 15/S107/HPCM1/HPCM2/HPCM3	00004											ü						LVESGGGLVQPGGSLR	434.785	434.785	1	3.30361e+07	High				234	0	2	HCD	763.42	1525.83	-0.635333	0	61.8416	-60	30026	20211221_E3_RSLC3_Bui_Dagdas_GMI_ID568_onbead_dig_30per_6_sample_mCh_ATG8E_S4_protease.raw
35923	ü	cont_P15636	Protease 1 OS=Achromobacter lyticus PE=1 SV=1	00435											ü						VFTSWTGGGAAASR	325.499	325.499	1	1.01903e+09	High				457	0	2	HCD	684.339	1367.67	-0.337009	16.5107	61.836	-60	30023	20211221_E3_RSLC3_Bui_Dagdas_GMI_ID568_onbead_dig_30per_6_sample_mCh_ATG8E_S4_protease.raw
35924		AT2G04520.1	Symbols: Nucleic acid-binding, OB-fold-like protein chr2:1574802-1575239 REVERSE LENGTH=145	00030											ü						EDGQEYAQVLR	295.91	295.91	1	8.5435e+06	Medium				414	0	2	HCD	654.311	1307.61	-6.40599	63.6007	61.8263	-45	30018	20211221_E3_RSLC3_Bui_Dagdas_GMI_ID568_onbead_dig_30per_6_sample_mCh_ATG8E_S4_protease.raw
35925	ü	cont_P01787.1	Ig heavy chain V regions TEPC 15/S107/HPCM1/HPCM2/HPCM3	00004											ü						LVESGGGLVQPGGSLR	218.434	218.434	1	5.88579e+07	High				232	0	3	HCD	509.283	1525.83	0.436276	49.2582	61.8008	-60	30005	20211221_E3_RSLC3_Bui_Dagdas_GMI_ID568_onbead_dig_30per_6_sample_mCh_ATG8E_S4_protease.raw
35926	ü	cont_P15636	Protease 1 OS=Achromobacter lyticus PE=1 SV=1	00435											ü						VFTSWTGGGAAASR	283.809	283.809	1	6.0781e+08	High				475	0	3	HCD	456.561	1367.67	-1.26108	0.695476	61.7626	-75	29985	20211221_E3_RSLC3_Bui_Dagdas_GMI_ID568_onbead_dig_30per_6_sample_mCh_ATG8E_S4_protease.raw
35927	ü	cont_P01787.1	Ig heavy chain V regions TEPC 15/S107/HPCM1/HPCM2/HPCM3	00004											ü						LVESGGGLVQPGGSLR	474.397	474.397	1	1.25553e+09	High				233	0	2	HCD	763.42	1525.83	-0.554441	0	61.7395	-45	29974	20211221_E3_RSLC3_Bui_Dagdas_GMI_ID568_onbead_dig_30per_6_sample_mCh_ATG8E_S4_protease.raw
35928		AT1G45201.1	Symbols: ATTLL1, TLL1 triacylglycerol lipase-like 1 chr1:17123889-17128462 FORWARD LENGTH=479	00349											ü						FVYNNDVVPR	226.456	226.456	1	6.72087e+06	High	X			338	0	2	HCD	611.813	1222.62	-2.47145	74.9873	61.7376	-45	29973	20211221_E3_RSLC3_Bui_Dagdas_GMI_ID568_onbead_dig_30per_6_sample_mCh_ATG8E_S4_protease.raw
35929		AT1G45201.1	Symbols: ATTLL1, TLL1 triacylglycerol lipase-like 1 chr1:17123889-17128462 FORWARD LENGTH=479	00349											ü						FVYNNDVVPR	226.612	226.612	1	1.82984e+07	High	X			377	0	2	HCD	611.813	1222.62	-1.57259	79.5228	61.7123	-60	29960	20211221_E3_RSLC3_Bui_Dagdas_GMI_ID568_onbead_dig_30per_6_sample_mCh_ATG8E_S4_protease.raw
35930		0000001	mCherry	00021											ü						VHMEGSVNGHEFEIEGEGEGRPYEGTQTAK	318.511	318.511	1	9.47701e+08	High	X	M3(Oxidation): 100; N8(Deamidated): 100	M3(Oxidation); N8(Deamidated)	689	1	4	HCD	823.62	3291.46	2.7652	0	61.7085	-60	29958	20211221_E3_RSLC3_Bui_Dagdas_GMI_ID568_onbead_dig_30per_6_sample_mCh_ATG8E_S4_protease.raw
35931	ü	cont_P15636	Protease 1 OS=Achromobacter lyticus PE=1 SV=1	00343											ü						DQNYPGAIAIHHPNVAEK	399.076	399.076	1	2.19041e+10	High				735	0	4	HCD	494.251	1973.98	0.125597	31.7926	61.7066	-60	29957	20211221_E3_RSLC3_Bui_Dagdas_GMI_ID568_onbead_dig_30per_6_sample_mCh_ATG8E_S4_protease.raw
35932	ü	cont_P00761	Trypsin OS=Sus scrofa PE=1 SV=1	00108											ü						VATVSLPR	244.967	244.967	1	0	Unknown				78	0	2	HCD	421.758	842.509	-0.0198478	0	61.7048	-60	29956	20211221_E3_RSLC3_Bui_Dagdas_GMI_ID568_onbead_dig_30per_6_sample_mCh_ATG8E_S4_protease.raw
35933		0000001	mCherry	00021											ü						VHMEGSVNGHEFEIEGEGEGRPYEGTQTAK	420.054	420.054	1	5.51817e+08	High		N8(Deamidated): 100	N8(Deamidated)	802	1	5	HCD	655.897	3275.46	0.41152	0.28655	61.7029	-60	29955	20211221_E3_RSLC3_Bui_Dagdas_GMI_ID568_onbead_dig_30per_6_sample_mCh_ATG8E_S4_protease.raw
35934		AT2G46520.1	Symbols: cellular apoptosis susceptibility protein, putative / importin-alpha re-exporter, putative chr2:19096867-19099785 FORWARD LENGTH=972	00075											ü						WHPAGDSGISPIVDSEK	233.973	233.973	1	2.1972e+06	High				685	0	3	HCD	598.959	1794.86	-1.04858	38.7936	61.6798	-75	29943	20211221_E3_RSLC3_Bui_Dagdas_GMI_ID568_onbead_dig_30per_6_sample_mCh_ATG8E_S4_protease.raw
35935	ü	cont_P15636	Protease 1 OS=Achromobacter lyticus PE=1 SV=1	00409											ü						RVLGQLHGGPSSCSATGTNR	341.513	341.513	1	6.91194e+09	High			C13(Methylthio)	836	1	4	HCD	511.75	2043.98	-1.55027	0	61.6722	-60	29940	20211221_E3_RSLC3_Bui_Dagdas_GMI_ID568_onbead_dig_30per_6_sample_mCh_ATG8E_S4_protease.raw
35936		AT3G11630.1; AT5G06290.1	Symbols: Thioredoxin superfamily protein chr3:3672189-3673937 FORWARD LENGTH=266 | Symbols: 2-Cys Prx B, 2CPB 2-cysteine peroxiredoxin B chr5:1919380-1921211 FORWARD LENGTH=273	00067; 00074											ü						AQADDLPLVGNK	170.539	170.539	1	7.74805e+06	High				232	0	2	HCD	620.831	1240.66	1.56498	90.9723	61.6052	-45	29905	20211221_E3_RSLC3_Bui_Dagdas_GMI_ID568_onbead_dig_30per_6_sample_mCh_ATG8E_S4_protease.raw
35937		AT1G62660.1	Symbols: Glycosyl hydrolases family 32 protein chr1:23199949-23203515 FORWARD LENGTH=648	00405											ü						GWSSVQGIPR	198.927	198.927	1	5.5466e+06	High				203	0	2	HCD	543.788	1086.57	-1.1653	0	61.6033	-45	29904	20211221_E3_RSLC3_Bui_Dagdas_GMI_ID568_onbead_dig_30per_6_sample_mCh_ATG8E_S4_protease.raw
35938		0000001	mCherry	00021											ü						VHMEGSVNGHEFEIEGEGEGR	335.204	335.204	1	2.54552e+06	High		N8(Deamidated): 100	N8(Deamidated)	700	0	3	HCD	767.335	2299.99	0.518671	0	61.5916	-75	29898	20211221_E3_RSLC3_Bui_Dagdas_GMI_ID568_onbead_dig_30per_6_sample_mCh_ATG8E_S4_protease.raw
35939		AT5G56000.1	Symbols: Hsp81.4, AtHsp90.4 HEAT SHOCK PROTEIN 81.4 chr5:22677602-22680067 REVERSE LENGTH=699	00180; 00180											ü						EDQMEYIEER	280.964	280.964	1	7.88073e+06	High				321	0	2	HCD	671.286	1341.56	1.42166	12.8762	61.5646	-45	29884	20211221_E3_RSLC3_Bui_Dagdas_GMI_ID568_onbead_dig_30per_6_sample_mCh_ATG8E_S4_protease.raw
35940		AT3G17390.1	Symbols: MTO3, SAMS3, MAT4 S-adenosylmethionine synthetase family protein chr3:5952484-5953665 REVERSE LENGTH=393	00061											ü						ANVDYEQIVR	275.445	275.445	1	7.95452e+06	High				395	0	2	HCD	603.81	1206.61	0.640625	20.515	61.5608	-45	29882	20211221_E3_RSLC3_Bui_Dagdas_GMI_ID568_onbead_dig_30per_6_sample_mCh_ATG8E_S4_protease.raw
35941	ü	cont_P15636	Protease 1 OS=Achromobacter lyticus PE=1 SV=1	00435											ü						VFTSWTGGGAAASR	341.244	341.244	1	6.5928e+10	High				482	0	2	HCD	684.339	1367.67	0.647439	0	61.5589	-45	29881	20211221_E3_RSLC3_Bui_Dagdas_GMI_ID568_onbead_dig_30per_6_sample_mCh_ATG8E_S4_protease.raw
35942		0000001	mCherry	00021											ü						VHMEGSVNGHEFEIEGEGEGR	258.481	258.481	1	1.6225e+07	High		N8(Deamidated): 100	N8(Deamidated)	673	0	4	HCD	575.752	2299.99	-0.203223	2.84714	61.5529	-75	29878	20211221_E3_RSLC3_Bui_Dagdas_GMI_ID568_onbead_dig_30per_6_sample_mCh_ATG8E_S4_protease.raw
35943		AT3G08530.1; AT3G11130.1	Symbols: Clathrin, heavy chain chr3:2587171-2595411 REVERSE LENGTH=1703 | Symbols: Clathrin, heavy chain chr3:3482575-3491667 REVERSE LENGTH=1705	00201; 00201											ü						SQALEAHAASFAQFK	246.369	246.369	1	1.68165e+06	High				554	0	3	HCD	535.94	1605.8	1.34179	53.9922	61.5412	-60	29872	20211221_E3_RSLC3_Bui_Dagdas_GMI_ID568_onbead_dig_30per_6_sample_mCh_ATG8E_S4_protease.raw
35944		0000001	mCherry	00021											ü						VHMEGSVNGHEFEIEGEGEGRPYEGTQTAK	538.501	538.501	1	1.20432e+09	High		N8(Deamidated): 100	N8(Deamidated)	802	1	4	HCD	819.619	3275.46	0.398779	0	61.5318	-60	29867	20211221_E3_RSLC3_Bui_Dagdas_GMI_ID568_onbead_dig_30per_6_sample_mCh_ATG8E_S4_protease.raw
35945		AT1G07940.2_x000D_; AT5G60390.1_x000D_; AT1G07920.1_x000D_; AT1G07940.1_x000D_; AT1G07930.1_x000D_; AT5G60390.3	Symbols: GTP binding Elongation factor Tu family protein chr1:2463350-2464792 REVERSE LENGTH=449<|>Symbols: GTP binding Elongation factor Tu family protein chr5:24289226-24290675 FORWARD LENGTH=449<|>Symbols: GTP binding Elongation factor Tu family protein chr1:2455559-2457001 FORWARD LENGTH=449<|>Symbols: GTP binding Elongation factor Tu family protein chr1:2463350-2464792 REVERSE LENGTH=449<|>Symbols: GTP binding Elongation factor Tu family protein chr1:2459014-2460458 FORWARD LENGTH=449<|>Symbols: GTP binding Elongation factor Tu family protein chr5:24289226-24290675 FORWARD LENGTH=449	00236											ü						LPLQDVYK	235.973	235.973	1	4.23731e+06	High				161	0	2	HCD	488.278	975.55	-1.34548	19.7522	61.5221	-45	29862	20211221_E3_RSLC3_Bui_Dagdas_GMI_ID568_onbead_dig_30per_6_sample_mCh_ATG8E_S4_protease.raw
35946		AT2G45170.2_x000D_; AT2G45170.1_x000D_; AT2G45170.1; AT4G21980.2; AT4G16520.1_x000D_; AT4G16520.2	Symbols: ATATG8E, ATG8E AUTOPHAGY 8E chr2:18624545-18625526 FORWARD LENGTH=122<|>ATG8E OS=Arabidopsis thaliana (Thale cress)<|>Symbols: ATATG8E, ATG8E AUTOPHAGY 8E chr2:18624545-18625526 FORWARD LENGTH=122 | Symbols: APG8A, ATG8A Ubiquitin-like superfamily protein chr4:11655868-11656809 FORWARD LENGTH=137 | Symbols: ATG8F Ubiquitin-like superfamily protein chr4:9306882-9308113 REVERSE LENGTH=121<|>Symbols: ATG8F Ubiquitin-like superfamily protein chr4:9306882-9308113 REVERSE LENGTH=121	00027; 00041; 00026											ü						YPDRIPVIVEK	324.132	324.132	1	1.27261e+08	High				218	1	3	HCD	443.59	1328.76	-0.423838	1.11686	61.5165	-45	29859	20211221_E3_RSLC3_Bui_Dagdas_GMI_ID568_onbead_dig_30per_6_sample_mCh_ATG8E_S4_protease.raw
35947		AT3G17390.1	Symbols: MTO3, SAMS3, MAT4 S-adenosylmethionine synthetase family protein chr3:5952484-5953665 REVERSE LENGTH=393	00061											ü						ANVDYEQIVR	275.985	275.985	1	4.30738e+06	High				371	0	2	HCD	603.81	1206.61	0.843671	15.6204	61.4883	-60	29845	20211221_E3_RSLC3_Bui_Dagdas_GMI_ID568_onbead_dig_30per_6_sample_mCh_ATG8E_S4_protease.raw
35948	ü	cont_P15636	Protease 1 OS=Achromobacter lyticus PE=1 SV=1	00342											ü						RDQNYPGAIAIHHPNVAEK	342.666	342.666	1	8.96855e+09	High				586	1	4	HCD	533.277	2130.09	0.986774	0	61.4805	-45	29841	20211221_E3_RSLC3_Bui_Dagdas_GMI_ID568_onbead_dig_30per_6_sample_mCh_ATG8E_S4_protease.raw
35949	ü	cont_P35908	Keratin, type II cytoskeletal 2 epidermal OS=Homo sapiens GN=KRT2 PE=1 SV=2	00276											ü						TAAENDFVTLK	293.159	293.159	1	1.69821e+07	High				318	0	2	HCD	604.81	1208.61	-1.89933	0	61.4413	-45	29821	20211221_E3_RSLC3_Bui_Dagdas_GMI_ID568_onbead_dig_30per_6_sample_mCh_ATG8E_S4_protease.raw
35950		0000001	mCherry	00080											ü						HPADIPDYLK	369.023	369.023	1	5.19285e+10	High				327	0	2	HCD	584.803	1168.6	-0.208814	0	61.4178	-60	29809	20211221_E3_RSLC3_Bui_Dagdas_GMI_ID568_onbead_dig_30per_6_sample_mCh_ATG8E_S4_protease.raw
35951		0000001	mCherry	00021											ü						VHMEGSVNGHEFEIEGEGEGRPYEGTQTAK	489.256	489.256	1	4.30561e+08	High		N8(Deamidated): 100	N8(Deamidated)	804	1	4	HCD	819.619	3275.45	0.103159	0.39606	61.325	-45	29763	20211221_E3_RSLC3_Bui_Dagdas_GMI_ID568_onbead_dig_30per_6_sample_mCh_ATG8E_S4_protease.raw
35952		AT2G45170.2_x000D_; AT2G45170.1_x000D_; AT2G45170.1; AT4G21980.2; AT4G16520.1_x000D_; AT4G16520.2	Symbols: ATATG8E, ATG8E AUTOPHAGY 8E chr2:18624545-18625526 FORWARD LENGTH=122<|>ATG8E OS=Arabidopsis thaliana (Thale cress)<|>Symbols: ATATG8E, ATG8E AUTOPHAGY 8E chr2:18624545-18625526 FORWARD LENGTH=122 | Symbols: APG8A, ATG8A Ubiquitin-like superfamily protein chr4:11655868-11656809 FORWARD LENGTH=137 | Symbols: ATG8F Ubiquitin-like superfamily protein chr4:9306882-9308113 REVERSE LENGTH=121<|>Symbols: ATG8F Ubiquitin-like superfamily protein chr4:9306882-9308113 REVERSE LENGTH=121	00027; 00041; 00026											ü						YPDRIPVIVEK	370.882	370.882	1	1.94453e+08	High				217	1	2	HCD	664.882	1328.76	0.163207	1.3085	61.296	-60	29748	20211221_E3_RSLC3_Bui_Dagdas_GMI_ID568_onbead_dig_30per_6_sample_mCh_ATG8E_S4_protease.raw
35953		AT1G67680.1	Symbols: SRP72 RNA-binding domain chr1:25365962-25368464 REVERSE LENGTH=664	00583											ü						GFDPANPGPPPDPER	326.937	326.937	1	6.1936e+06	High				580	0	2	HCD	781.866	1562.72	0.694465	0	61.29	-45	29745	20211221_E3_RSLC3_Bui_Dagdas_GMI_ID568_onbead_dig_30per_6_sample_mCh_ATG8E_S4_protease.raw
35954		0000001	mCherry	00190											ü						KPVQLPGAYNVNIK	400.069	400.069	1	0	Unknown		N12(Deamidated): 100	N12(Deamidated)	176	1	2	HCD	771.439	1541.87	1.98065	0	61.2825	-45	29741	20211221_E3_RSLC3_Bui_Dagdas_GMI_ID568_onbead_dig_30per_6_sample_mCh_ATG8E_S4_protease.raw
35955		AT2G45170.2_x000D_; AT2G45170.1_x000D_; AT2G45170.1; AT4G21980.2; AT4G16520.1_x000D_; AT4G16520.2	Symbols: ATATG8E, ATG8E AUTOPHAGY 8E chr2:18624545-18625526 FORWARD LENGTH=122<|>ATG8E OS=Arabidopsis thaliana (Thale cress)<|>Symbols: ATATG8E, ATG8E AUTOPHAGY 8E chr2:18624545-18625526 FORWARD LENGTH=122 | Symbols: APG8A, ATG8A Ubiquitin-like superfamily protein chr4:11655868-11656809 FORWARD LENGTH=137 | Symbols: ATG8F Ubiquitin-like superfamily protein chr4:9306882-9308113 REVERSE LENGTH=121<|>Symbols: ATG8F Ubiquitin-like superfamily protein chr4:9306882-9308113 REVERSE LENGTH=121	00027; 00041; 00026											ü						YPDRIPVIVEK	363.007	363.007	1	2.2259e+08	High				217	1	2	HCD	664.882	1328.76	0.163409	4.53007	61.2794	-45	29739	20211221_E3_RSLC3_Bui_Dagdas_GMI_ID568_onbead_dig_30per_6_sample_mCh_ATG8E_S4_protease.raw
35956		AT4G34980.1	Symbols: SLP2 subtilisin-like serine protease 2 chr4:16656929-16659223 REVERSE LENGTH=764	00589											ü						SATPYDYGSGHLNLGR	458.34	458.34	1	1.02983e+06	High				666	0	3	HCD	569.941	1707.81	-0.842982	4.39637	61.2679	-75	29733	20211221_E3_RSLC3_Bui_Dagdas_GMI_ID568_onbead_dig_30per_6_sample_mCh_ATG8E_S4_protease.raw
35957		0000001	mCherry	00190											ü						KPVQLPGAYNVNIK	371.517	371.517	1	0	Unknown		N12(Deamidated): 99.85	N12(Deamidated)	178	1	3	HCD	514.629	1541.87	1.61604	20.4591	61.2521	-60	29725	20211221_E3_RSLC3_Bui_Dagdas_GMI_ID568_onbead_dig_30per_6_sample_mCh_ATG8E_S4_protease.raw
35958		0000001	mCherry	00021											ü						VHMEGSVNGHEFEIEGEGEGRPYEGTQTAK	609.435	609.435	1	1.37437e+07	High		N8(Deamidated): 100	N8(Deamidated)	774	1	3	HCD	1092.49	3275.45	-0.0592698	0	61.2356	-45	29716	20211221_E3_RSLC3_Bui_Dagdas_GMI_ID568_onbead_dig_30per_6_sample_mCh_ATG8E_S4_protease.raw
35959		AT5G42980.1	Symbols: ATTRX3, ATH3, ATTRXH3, TRXH3, TRX3 thioredoxin 3 chr5:17242772-17243718 FORWARD LENGTH=118	00102											ü						EEIIANLEK	156.678	156.678	1	929473	High	X			247	0	2	HCD	529.79	1058.57	-0.515972	73.4165	61.2278	-75	29712	20211221_E3_RSLC3_Bui_Dagdas_GMI_ID568_onbead_dig_30per_6_sample_mCh_ATG8E_S4_protease.raw
35960	ü	cont_P15636	Protease 1 OS=Achromobacter lyticus PE=1 SV=1	00435											ü						VFTSWTGGGAAASR	317.298	317.298	1	1.36302e+09	High				457	0	3	HCD	456.562	1367.67	-0.183585	0.664986	61.2069	-60	29701	20211221_E3_RSLC3_Bui_Dagdas_GMI_ID568_onbead_dig_30per_6_sample_mCh_ATG8E_S4_protease.raw
35961		0000001	mCherry	00021											ü						VHMEGSVNGHEFEIEGEGEGRPYEGTQTAK	157.552	157.552	1	2.05321e+06	High		N8(Deamidated): 100	N8(Deamidated)	739	1	5	HCD	655.896	3275.45	-0.886757	0	61.2008	-45	29698	20211221_E3_RSLC3_Bui_Dagdas_GMI_ID568_onbead_dig_30per_6_sample_mCh_ATG8E_S4_protease.raw
35962		0000001	mCherry	00190											ü						KPVQLPGAYNVNIK	343.049	343.049	1	0	Unknown		N12(Deamidated): 100	N12(Deamidated)	208	1	3	HCD	514.628	1541.87	-0.0457014	21.3981	61.1971	-45	29696	20211221_E3_RSLC3_Bui_Dagdas_GMI_ID568_onbead_dig_30per_6_sample_mCh_ATG8E_S4_protease.raw
35963		AT1G47128.1	Symbols: RD21, RD21A Granulin repeat cysteine protease family protein chr1:17283139-17285609 REVERSE LENGTH=462	00322											ü						SWGESGYLR	250.957	250.957	1	2.09629e+07	High				374	0	2	HCD	527.751	1054.5	0.00155321	0	61.1953	-45	29695	20211221_E3_RSLC3_Bui_Dagdas_GMI_ID568_onbead_dig_30per_6_sample_mCh_ATG8E_S4_protease.raw
35964		0000001	mCherry	00021											ü						VHMEGSVNGHEFEIEGEGEGRPYEGTQTAK	251.203	251.203	1	5.48711e+08	High	X	M3(Oxidation): 100; N8(Deamidated): 100	M3(Oxidation); N8(Deamidated)	800	1	4	HCD	823.622	3291.47	5.66411	0	61.1934	-45	29694	20211221_E3_RSLC3_Bui_Dagdas_GMI_ID568_onbead_dig_30per_6_sample_mCh_ATG8E_S4_protease.raw
35965	ü	cont_P15636	Protease 1 OS=Achromobacter lyticus PE=1 SV=1	00410											ü						VLGQLHGGPSSCSATGTNR	427.099	427.099	1	1.31176e+10	High			C12(Methylthio)	682	0	3	HCD	629.965	1887.88	0.167846	0	61.1817	-75	29688	20211221_E3_RSLC3_Bui_Dagdas_GMI_ID568_onbead_dig_30per_6_sample_mCh_ATG8E_S4_protease.raw
35966	ü	cont_P15636	Protease 1 OS=Achromobacter lyticus PE=1 SV=1	00435											ü						VFTSWTGGGAAASR	332.525	332.525	1	4.3066e+08	High				484	0	2	HCD	684.339	1367.67	0.295213	16.064	61.1799	-75	29687	20211221_E3_RSLC3_Bui_Dagdas_GMI_ID568_onbead_dig_30per_6_sample_mCh_ATG8E_S4_protease.raw
35967		AT5G42980.1	Symbols: ATTRX3, ATH3, ATTRXH3, TRXH3, TRX3 thioredoxin 3 chr5:17242772-17243718 FORWARD LENGTH=118	00102											ü						EEIIANLEK	218.198	218.198	1	8.52975e+06	High				265	0	2	HCD	529.791	1058.57	0.868622	41.3408	61.1738	-60	29685	20211221_E3_RSLC3_Bui_Dagdas_GMI_ID568_onbead_dig_30per_6_sample_mCh_ATG8E_S4_protease.raw
35968		0000001	mCherry	00155											ü						MYPEDGALKGEIK	203.637	203.637	1	4.9321e+09	High				457	1	3	HCD	484.247	1450.73	0.469898	6.0725	61.1701	-60	29683	20211221_E3_RSLC3_Bui_Dagdas_GMI_ID568_onbead_dig_30per_6_sample_mCh_ATG8E_S4_protease.raw
35969		0000001	mCherry	00021											ü						VHMEGSVNGHEFEIEGEGEGRPYEGTQTAK	311.653	311.653	1	5.10458e+08	High	X	M3(Oxidation): 100; N8(Deamidated): 100	M3(Oxidation); N8(Deamidated)	664	1	5	HCD	659.097	3291.45	1.33973	15.1972	61.1663	-60	29681	20211221_E3_RSLC3_Bui_Dagdas_GMI_ID568_onbead_dig_30per_6_sample_mCh_ATG8E_S4_protease.raw
35970		0000001	mCherry	00080											ü						HPADIPDYLK	239.214	239.214	1	1.65526e+09	High				282	0	2	HCD	584.802	1168.6	-2.08543	0	61.1584	-45	29677	20211221_E3_RSLC3_Bui_Dagdas_GMI_ID568_onbead_dig_30per_6_sample_mCh_ATG8E_S4_protease.raw
35971		AT4G34980.1	Symbols: SLP2 subtilisin-like serine protease 2 chr4:16656929-16659223 REVERSE LENGTH=764	00103											ü						SPQFLGLQNQK	295.666	295.666	1	4.01894e+06	High				377	0	2	HCD	630.339	1259.67	-3.03725	0	61.1528	-45	29674	20211221_E3_RSLC3_Bui_Dagdas_GMI_ID568_onbead_dig_30per_6_sample_mCh_ATG8E_S4_protease.raw
35972	ü	cont_P35908	Keratin, type II cytoskeletal 2 epidermal OS=Homo sapiens GN=KRT2 PE=1 SV=2	00375											ü						YEELQVTVGR	286.801	286.801	1	5.4574e+06	High				299	0	2	HCD	597.313	1193.62	1.45821	0	61.1508	-45	29673	20211221_E3_RSLC3_Bui_Dagdas_GMI_ID568_onbead_dig_30per_6_sample_mCh_ATG8E_S4_protease.raw
35973	ü	cont_P15636	Protease 1 OS=Achromobacter lyticus PE=1 SV=1	00342											ü						RDQNYPGAIAIHHPNVAEK	197.917	197.917	1	8.42876e+09	High				596	1	4	HCD	533.277	2130.09	1.22068	45.7495	61.1235	-60	29659	20211221_E3_RSLC3_Bui_Dagdas_GMI_ID568_onbead_dig_30per_6_sample_mCh_ATG8E_S4_protease.raw
35974		AT2G45170.2_x000D_; AT2G45170.1_x000D_; AT2G45170.1; AT4G21980.2; AT4G16520.1_x000D_; AT4G16520.2	Symbols: ATATG8E, ATG8E AUTOPHAGY 8E chr2:18624545-18625526 FORWARD LENGTH=122<|>ATG8E OS=Arabidopsis thaliana (Thale cress)<|>Symbols: ATATG8E, ATG8E AUTOPHAGY 8E chr2:18624545-18625526 FORWARD LENGTH=122 | Symbols: APG8A, ATG8A Ubiquitin-like superfamily protein chr4:11655868-11656809 FORWARD LENGTH=137 | Symbols: ATG8F Ubiquitin-like superfamily protein chr4:9306882-9308113 REVERSE LENGTH=121<|>Symbols: ATG8F Ubiquitin-like superfamily protein chr4:9306882-9308113 REVERSE LENGTH=121	00027; 00041; 00026											ü						YPDRIPVIVEK	388.602	388.602	1	1.05642e+09	High				217	1	3	HCD	443.591	1328.76	-0.212029	0.367844	61.1216	-60	29658	20211221_E3_RSLC3_Bui_Dagdas_GMI_ID568_onbead_dig_30per_6_sample_mCh_ATG8E_S4_protease.raw
35975		AT1G07940.2_x000D_; AT5G60390.1_x000D_; AT1G07920.1_x000D_; AT1G07940.1_x000D_; AT1G07930.1_x000D_; AT5G60390.3	Symbols: GTP binding Elongation factor Tu family protein chr1:2463350-2464792 REVERSE LENGTH=449<|>Symbols: GTP binding Elongation factor Tu family protein chr5:24289226-24290675 FORWARD LENGTH=449<|>Symbols: GTP binding Elongation factor Tu family protein chr1:2455559-2457001 FORWARD LENGTH=449<|>Symbols: GTP binding Elongation factor Tu family protein chr1:2463350-2464792 REVERSE LENGTH=449<|>Symbols: GTP binding Elongation factor Tu family protein chr1:2459014-2460458 FORWARD LENGTH=449<|>Symbols: GTP binding Elongation factor Tu family protein chr5:24289226-24290675 FORWARD LENGTH=449	00236											ü						LPLQDVYK	189.777	189.777	1	6.38906e+07	High				185	0	2	HCD	488.281	975.554	3.28997	28.3179	61.0838	-60	29639	20211221_E3_RSLC3_Bui_Dagdas_GMI_ID568_onbead_dig_30per_6_sample_mCh_ATG8E_S4_protease.raw
35976		AT5G19220.1	Symbols: ADG2, APL1 ADP glucose pyrophosphorylase large subunit 1 chr5:6463931-6466775 REVERSE LENGTH=522	00468											ü						IQECIIDK	156.822	156.822	1	2.08022e+06	High			C4(Methylthio)	212	0	2	HCD	504.249	1007.49	0.0666096	46.401	61.0643	-75	29629	20211221_E3_RSLC3_Bui_Dagdas_GMI_ID568_onbead_dig_30per_6_sample_mCh_ATG8E_S4_protease.raw
35977	ü	cont_P15636	Protease 1 OS=Achromobacter lyticus PE=1 SV=1	00435											ü						VFTSWTGGGAAASR	348.015	348.015	1	1.01903e+09	High				482	0	2	HCD	684.339	1367.67	0.475665	1.44234	61.0456	-60	29619	20211221_E3_RSLC3_Bui_Dagdas_GMI_ID568_onbead_dig_30per_6_sample_mCh_ATG8E_S4_protease.raw
35978	ü	cont_P15636	Protease 1 OS=Achromobacter lyticus PE=1 SV=1	00343											ü						DQNYPGAIAIHHPNVAEK	224.6	224.6	1	1.91094e+10	High				667	0	3	HCD	658.669	1973.99	5.05736	80.6886	61.011	-60	29602	20211221_E3_RSLC3_Bui_Dagdas_GMI_ID568_onbead_dig_30per_6_sample_mCh_ATG8E_S4_protease.raw
35979	ü	cont_P15636	Protease 1 OS=Achromobacter lyticus PE=1 SV=1	00435											ü						VFTSWTGGGAAASR	344.75	344.75	1	6.0781e+08	High				459	0	3	HCD	456.561	1367.67	-0.448279	0	60.9885	-75	29591	20211221_E3_RSLC3_Bui_Dagdas_GMI_ID568_onbead_dig_30per_6_sample_mCh_ATG8E_S4_protease.raw
35980		AT3G01500.2; AT5G14740.2	Symbols: CA1 carbonic anhydrase 1 chr3:194853-197873 REVERSE LENGTH=347 | Symbols: CA2, CA18, BETA CA2 carbonic anhydrase 2 chr5:4760536-4762382 FORWARD LENGTH=259	00142; 00065											ü						EKYETNPALYGELAK	245.259	245.259	1	3.8058e+06	High				603	1	3	HCD	575.962	1725.87	0.84247	0	60.9749	-60	29584	20211221_E3_RSLC3_Bui_Dagdas_GMI_ID568_onbead_dig_30per_6_sample_mCh_ATG8E_S4_protease.raw
35981		AT3G01500.2; AT5G14740.2	Symbols: CA1 carbonic anhydrase 1 chr3:194853-197873 REVERSE LENGTH=347 | Symbols: CA2, CA18, BETA CA2 carbonic anhydrase 2 chr5:4760536-4762382 FORWARD LENGTH=259	00142; 00065											ü						EKYETNPALYGELAK	207.325	207.325	1	2.57786e+06	High				590	1	3	HCD	575.96	1725.87	-1.59745	10.3205	60.9599	-75	29576	20211221_E3_RSLC3_Bui_Dagdas_GMI_ID568_onbead_dig_30per_6_sample_mCh_ATG8E_S4_protease.raw
35982	ü	cont_P15636	Protease 1 OS=Achromobacter lyticus PE=1 SV=1	00343											ü						DQNYPGAIAIHHPNVAEK	377.878	377.878	1	2.19041e+10	High				713	0	4	HCD	494.252	1973.99	1.12471	29.6099	60.9426	-60	29567	20211221_E3_RSLC3_Bui_Dagdas_GMI_ID568_onbead_dig_30per_6_sample_mCh_ATG8E_S4_protease.raw
35983		0000001	mCherry	00021											ü						VHMEGSVNGHEFEIEGEGEGRPYEGTQTAK	451.458	451.458	1	9.47701e+08	High	X	M3(Oxidation): 100; N8(Deamidated): 100	M3(Oxidation); N8(Deamidated)	686	1	4	HCD	823.618	3291.45	0.32763	0	60.9163	-60	29555	20211221_E3_RSLC3_Bui_Dagdas_GMI_ID568_onbead_dig_30per_6_sample_mCh_ATG8E_S4_protease.raw
35984	ü	cont_P00761	Trypsin OS=Sus scrofa PE=1 SV=1	00108											ü						VATVSLPR	213.076	213.076	1	0	Unknown				78	0	2	HCD	421.758	842.509	-0.589217	0	60.9125	-60	29553	20211221_E3_RSLC3_Bui_Dagdas_GMI_ID568_onbead_dig_30per_6_sample_mCh_ATG8E_S4_protease.raw
35985		0000001	mCherry	00021											ü						VHMEGSVNGHEFEIEGEGEGRPYEGTQTAK	363.098	363.098	1	5.51817e+08	High		N8(Deamidated): 100	N8(Deamidated)	798	1	5	HCD	655.897	3275.46	0.60805	31.6014	60.9106	-60	29552	20211221_E3_RSLC3_Bui_Dagdas_GMI_ID568_onbead_dig_30per_6_sample_mCh_ATG8E_S4_protease.raw
35986	ü	cont_P15636	Protease 1 OS=Achromobacter lyticus PE=1 SV=1	00435											ü						VFTSWTGGGAAASR	354.716	354.716	1	6.5928e+10	High				466	0	2	HCD	684.339	1367.67	-0.0554479	0	60.7797	-45	29483	20211221_E3_RSLC3_Bui_Dagdas_GMI_ID568_onbead_dig_30per_6_sample_mCh_ATG8E_S4_protease.raw
35987		0000001	mCherry	00021											ü						VHMEGSVNGHEFEIEGEGEGRPYEGTQTAK	537.242	537.242	1	1.20432e+09	High		N8(Deamidated): 100	N8(Deamidated)	798	1	4	HCD	819.62	3275.46	0.633733	1.15387	60.7506	-60	29468	20211221_E3_RSLC3_Bui_Dagdas_GMI_ID568_onbead_dig_30per_6_sample_mCh_ATG8E_S4_protease.raw
35988		AT2G45170.2_x000D_; AT2G45170.1_x000D_; AT2G45170.1; AT4G21980.2; AT4G16520.1_x000D_; AT4G16520.2	Symbols: ATATG8E, ATG8E AUTOPHAGY 8E chr2:18624545-18625526 FORWARD LENGTH=122<|>ATG8E OS=Arabidopsis thaliana (Thale cress)<|>Symbols: ATATG8E, ATG8E AUTOPHAGY 8E chr2:18624545-18625526 FORWARD LENGTH=122 | Symbols: APG8A, ATG8A Ubiquitin-like superfamily protein chr4:11655868-11656809 FORWARD LENGTH=137 | Symbols: ATG8F Ubiquitin-like superfamily protein chr4:9306882-9308113 REVERSE LENGTH=121<|>Symbols: ATG8F Ubiquitin-like superfamily protein chr4:9306882-9308113 REVERSE LENGTH=121	00027; 00041; 00026											ü						YPDRIPVIVEK	275.04	275.04	1	1.27261e+08	High				217	1	3	HCD	443.591	1328.76	-0.205648	4.54941	60.7383	-45	29461	20211221_E3_RSLC3_Bui_Dagdas_GMI_ID568_onbead_dig_30per_6_sample_mCh_ATG8E_S4_protease.raw
35989		0000001	mCherry	00080											ü						HPADIPDYLK	408.951	408.951	1	5.19285e+10	High				313	0	2	HCD	584.803	1168.6	-0.406007	0	60.6614	-60	29421	20211221_E3_RSLC3_Bui_Dagdas_GMI_ID568_onbead_dig_30per_6_sample_mCh_ATG8E_S4_protease.raw
35990	ü	cont_P04264	Keratin, type II cytoskeletal 1 OS=Homo sapiens GN=KRT1 PE=1 SV=6	00493											ü						MSGECAPNVSVSVSTSHTTISGGGSR	517.548	517.548	1	7.57286e+06	High		M1(Oxidation): 100	M1(Oxidation); C5(Methylthio)	676	0	3	HCD	857.381	2570.13	0.742601	0	60.6573	-45	29419	20211221_E3_RSLC3_Bui_Dagdas_GMI_ID568_onbead_dig_30per_6_sample_mCh_ATG8E_S4_protease.raw
35991		AT3G01310.1	Symbols: Phosphoglycerate mutase-like family protein chr3:94343-101603 REVERSE LENGTH=1056	00459											ü						AVLEEGGHFSGIYR	338.927	338.927	1	2.73582e+06	High				492	0	3	HCD	512.261	1534.77	2.80299	50.4141	60.6345	-75	29407	20211221_E3_RSLC3_Bui_Dagdas_GMI_ID568_onbead_dig_30per_6_sample_mCh_ATG8E_S4_protease.raw
35992		ATCG01110.1	Symbols: NDHH NAD(P)H dehydrogenase subunit H chrC:122011-123192 REVERSE LENGTH=393	00196											ü						NPIFLER	171.838	171.838	1	2.60932e+06	High				227	0	2	HCD	444.75	888.492	-1.73077	79.8214	60.6302	-60	29405	20211221_E3_RSLC3_Bui_Dagdas_GMI_ID568_onbead_dig_30per_6_sample_mCh_ATG8E_S4_protease.raw
35993		0000001	mCherry	00155											ü						MYPEDGALK	197.421	197.421	1	1.10704e+10	High		M1(Oxidation): 100	M1(Oxidation)	270	0	2	HCD	520.242	1039.48	-0.16983	6.47196	60.5927	-75	29385	20211221_E3_RSLC3_Bui_Dagdas_GMI_ID568_onbead_dig_30per_6_sample_mCh_ATG8E_S4_protease.raw
35994		AT2G45170.2_x000D_; AT2G45170.1_x000D_; AT2G45170.1; AT4G21980.2; AT4G16520.1_x000D_; AT4G16520.2	Symbols: ATATG8E, ATG8E AUTOPHAGY 8E chr2:18624545-18625526 FORWARD LENGTH=122<|>ATG8E OS=Arabidopsis thaliana (Thale cress)<|>Symbols: ATATG8E, ATG8E AUTOPHAGY 8E chr2:18624545-18625526 FORWARD LENGTH=122 | Symbols: APG8A, ATG8A Ubiquitin-like superfamily protein chr4:11655868-11656809 FORWARD LENGTH=137 | Symbols: ATG8F Ubiquitin-like superfamily protein chr4:9306882-9308113 REVERSE LENGTH=121<|>Symbols: ATG8F Ubiquitin-like superfamily protein chr4:9306882-9308113 REVERSE LENGTH=121	00031; 00045; 00030											ü						IPVIVEK	209.46	209.46	1	7.95264e+09	High				5	0	2	HCD	399.26	797.513	0.0843019	10.7787	60.5657	-45	29372	20211221_E3_RSLC3_Bui_Dagdas_GMI_ID568_onbead_dig_30per_6_sample_mCh_ATG8E_S4_protease.raw
35995		0000001	mCherry	00021											ü						VHMEGSVNGHEFEIEGEGEGRPYEGTQTAK	492.493	492.493	1	4.30561e+08	High		N8(Deamidated): 100	N8(Deamidated)	833	1	4	HCD	819.62	3275.46	1.30809	1.14996	60.5601	-45	29369	20211221_E3_RSLC3_Bui_Dagdas_GMI_ID568_onbead_dig_30per_6_sample_mCh_ATG8E_S4_protease.raw
35996		AT2G45170.2_x000D_; AT2G45170.1_x000D_; AT2G45170.1; AT4G21980.2; AT4G16520.1_x000D_; AT4G16520.2	Symbols: ATATG8E, ATG8E AUTOPHAGY 8E chr2:18624545-18625526 FORWARD LENGTH=122<|>ATG8E OS=Arabidopsis thaliana (Thale cress)<|>Symbols: ATATG8E, ATG8E AUTOPHAGY 8E chr2:18624545-18625526 FORWARD LENGTH=122 | Symbols: APG8A, ATG8A Ubiquitin-like superfamily protein chr4:11655868-11656809 FORWARD LENGTH=137 | Symbols: ATG8F Ubiquitin-like superfamily protein chr4:9306882-9308113 REVERSE LENGTH=121<|>Symbols: ATG8F Ubiquitin-like superfamily protein chr4:9306882-9308113 REVERSE LENGTH=121	00027; 00041; 00026											ü						YPDRIPVIVEK	204.531	204.531	1	1.94453e+08	High				245	1	2	HCD	664.881	1328.76	-1.56977	59.7361	60.5384	-60	29358	20211221_E3_RSLC3_Bui_Dagdas_GMI_ID568_onbead_dig_30per_6_sample_mCh_ATG8E_S4_protease.raw
35997		AT2G45170.2_x000D_; AT2G45170.1_x000D_; AT2G45170.1; AT4G21980.2; AT4G16520.1_x000D_; AT4G16520.2	Symbols: ATATG8E, ATG8E AUTOPHAGY 8E chr2:18624545-18625526 FORWARD LENGTH=122<|>ATG8E OS=Arabidopsis thaliana (Thale cress)<|>Symbols: ATATG8E, ATG8E AUTOPHAGY 8E chr2:18624545-18625526 FORWARD LENGTH=122 | Symbols: APG8A, ATG8A Ubiquitin-like superfamily protein chr4:11655868-11656809 FORWARD LENGTH=137 | Symbols: ATG8F Ubiquitin-like superfamily protein chr4:9306882-9308113 REVERSE LENGTH=121<|>Symbols: ATG8F Ubiquitin-like superfamily protein chr4:9306882-9308113 REVERSE LENGTH=121	00027; 00041; 00026											ü						YPDRIPVIVEK	281.82	281.82	1	2.2259e+08	High				220	1	2	HCD	664.883	1328.76	0.910973	55.846	60.5211	-45	29349	20211221_E3_RSLC3_Bui_Dagdas_GMI_ID568_onbead_dig_30per_6_sample_mCh_ATG8E_S4_protease.raw
35998		0000001	mCherry	00190											ü						KPVQLPGAYNVNIK	596.12	596.12	1	0	Unknown		N10(Deamidated): 100	N10(Deamidated)	171	1	2	HCD	771.44	1541.87	2.94331	28.279	60.5155	-45	29346	20211221_E3_RSLC3_Bui_Dagdas_GMI_ID568_onbead_dig_30per_6_sample_mCh_ATG8E_S4_protease.raw
35999		AT5G20720.3_x000D_; AT5G20720.2_x000D_; AT5G20720.1	Symbols: CPN20 chaperonin 20 chr5:7015015-7016354 FORWARD LENGTH=253<|>Symbols: CPN20, CPN10, CHCPN10, ATCPN21, CPN21 chaperonin 20 chr5:7015015-7016354 FORWARD LENGTH=253<|>Symbols: CPN20, CPN10, CHCPN10, ATCPN21, CPN21 chaperonin 20 chr5:7015015-7016354 FORWARD LENGTH=253	00236											ü						DGSNYIALR	280.425	280.425	1	6.61378e+06	High				271	0	2	HCD	504.758	1008.51	-1.24868	52.6049	60.4918	-60	29334	20211221_E3_RSLC3_Bui_Dagdas_GMI_ID568_onbead_dig_30per_6_sample_mCh_ATG8E_S4_protease.raw
36000		0000001	mCherry	00190											ü						KPVQLPGAYNVNIK	420.481	420.481	1	0	Unknown		N10(Deamidated): 100	N10(Deamidated)	183	1	3	HCD	514.628	1541.87	0.916315	16.6398	60.4881	-60	29332	20211221_E3_RSLC3_Bui_Dagdas_GMI_ID568_onbead_dig_30per_6_sample_mCh_ATG8E_S4_protease.raw
36001		0000001	mCherry	00021											ü						VHMEGSVNGHEFEIEGEGEGRPYEGTQTAK	581.367	581.367	1	1.37437e+07	High		N8(Deamidated): 100	N8(Deamidated)	796	1	3	HCD	1092.49	3275.46	0.736256	0.993287	60.4735	-45	29324	20211221_E3_RSLC3_Bui_Dagdas_GMI_ID568_onbead_dig_30per_6_sample_mCh_ATG8E_S4_protease.raw
36002		0000001	mCherry	00155											ü						MYPEDGALKGEIK	312.697	312.697	1	4.32375e+09	High		M1(Oxidation): 100	M1(Oxidation)	489	1	3	HCD	489.578	1466.72	-0.19622	57.8213	60.4538	-60	29314	20211221_E3_RSLC3_Bui_Dagdas_GMI_ID568_onbead_dig_30per_6_sample_mCh_ATG8E_S4_protease.raw
36003	ü	cont_P15636	Protease 1 OS=Achromobacter lyticus PE=1 SV=1	00435											ü						VFTSWTGGGAAASR	263.813	263.813	1	1.36302e+09	High				506	0	3	HCD	456.561	1367.67	-2.31263	10.7199	60.4482	-60	29311	20211221_E3_RSLC3_Bui_Dagdas_GMI_ID568_onbead_dig_30per_6_sample_mCh_ATG8E_S4_protease.raw
36004	ü	cont_P15636	Protease 1 OS=Achromobacter lyticus PE=1 SV=1	00343											ü						DQNYPGAIAIHHPNVAEK	184.212	184.212	1	3.2259e+09	High				700	0	4	HCD	494.252	1973.99	2.00006	61.8253	60.4364	-45	29305	20211221_E3_RSLC3_Bui_Dagdas_GMI_ID568_onbead_dig_30per_6_sample_mCh_ATG8E_S4_protease.raw
36005	ü	cont_P15636	Protease 1 OS=Achromobacter lyticus PE=1 SV=1	00435											ü						VFTSWTGGGAAASR	192.222	192.222	1	4.3066e+08	High				475	0	2	HCD	684.339	1367.67	0.129936	8.62281	60.4176	-75	29296	20211221_E3_RSLC3_Bui_Dagdas_GMI_ID568_onbead_dig_30per_6_sample_mCh_ATG8E_S4_protease.raw
36006	ü	cont_P15636	Protease 1 OS=Achromobacter lyticus PE=1 SV=1	00410											ü						VLGQLHGGPSSCSATGTNR	524.936	524.936	1	1.31176e+10	High			C12(Methylthio)	668	0	3	HCD	629.965	1887.88	-0.497854	0	60.4138	-75	29294	20211221_E3_RSLC3_Bui_Dagdas_GMI_ID568_onbead_dig_30per_6_sample_mCh_ATG8E_S4_protease.raw
36007		0000001	mCherry	00021											ü						VHMEGSVNGHEFEIEGEGEGRPYEGTQTAK	295.71	295.71	1	5.10458e+08	High	X	M3(Oxidation): 100; N8(Deamidated): 100	M3(Oxidation); N8(Deamidated)	666	1	5	HCD	659.096	3291.45	-0.223125	30.9549	60.402	-60	29288	20211221_E3_RSLC3_Bui_Dagdas_GMI_ID568_onbead_dig_30per_6_sample_mCh_ATG8E_S4_protease.raw
36008	ü	cont_P15636	Protease 1 OS=Achromobacter lyticus PE=1 SV=1	00342											ü						RDQNYPGAIAIHHPNVAEK	230.959	230.959	1	8.42876e+09	High				665	1	4	HCD	533.275	2130.08	-1.8603	77.3089	60.3667	-60	29270	20211221_E3_RSLC3_Bui_Dagdas_GMI_ID568_onbead_dig_30per_6_sample_mCh_ATG8E_S4_protease.raw
36009		AT2G45170.2_x000D_; AT2G45170.1_x000D_; AT2G45170.1; AT4G21980.2; AT4G16520.1_x000D_; AT4G16520.2	Symbols: ATATG8E, ATG8E AUTOPHAGY 8E chr2:18624545-18625526 FORWARD LENGTH=122<|>ATG8E OS=Arabidopsis thaliana (Thale cress)<|>Symbols: ATATG8E, ATG8E AUTOPHAGY 8E chr2:18624545-18625526 FORWARD LENGTH=122 | Symbols: APG8A, ATG8A Ubiquitin-like superfamily protein chr4:11655868-11656809 FORWARD LENGTH=137 | Symbols: ATG8F Ubiquitin-like superfamily protein chr4:9306882-9308113 REVERSE LENGTH=121<|>Symbols: ATG8F Ubiquitin-like superfamily protein chr4:9306882-9308113 REVERSE LENGTH=121	00027; 00041; 00026											ü						YPDRIPVIVEK	269.629	269.629	1	1.05642e+09	High				247	1	3	HCD	443.59	1328.75	-2.26542	31.3248	60.363	-60	29268	20211221_E3_RSLC3_Bui_Dagdas_GMI_ID568_onbead_dig_30per_6_sample_mCh_ATG8E_S4_protease.raw
36010		AT2G44120.2; AT2G01250.1	Symbols: Ribosomal protein L30/L7 family protein chr2:18249227-18250417 REVERSE LENGTH=247 | Symbols: Ribosomal protein L30/L7 family protein chr2:132943-134264 REVERSE LENGTH=242	00006; 00011											ü						VVVPESVLK	245.233	245.233	1	1.06442e+07	High				18	0	2	HCD	485.303	969.598	0.0235323	42.5032	60.3611	-60	29267	20211221_E3_RSLC3_Bui_Dagdas_GMI_ID568_onbead_dig_30per_6_sample_mCh_ATG8E_S4_protease.raw
36011	ü	cont_P15636	Protease 1 OS=Achromobacter lyticus PE=1 SV=1	00236											ü						SGTLACTGSLVNNTANDRK	376.745	376.745	1	1.33721e+09	High		N13(Deamidated): 99.67	C6(Methylthio); N13(Deamidated)	840	1	3	HCD	656.98	1968.92	6.55339	68.7556	60.3573	-60	29265	20211221_E3_RSLC3_Bui_Dagdas_GMI_ID568_onbead_dig_30per_6_sample_mCh_ATG8E_S4_protease.raw
36012		0000001	mCherry	00002											ü						VSKGEEDNMAIIK	342.785	342.785	1	3.00337e+08	High		M9(Oxidation): 100	N-Term(Prot)(Acetyl); M9(Oxidation)	467	1	2	HCD	746.374	1491.74	2.63905	0	60.3457	-45	29259	20211221_E3_RSLC3_Bui_Dagdas_GMI_ID568_onbead_dig_30per_6_sample_mCh_ATG8E_S4_protease.raw
36013	ü	cont_P15636	Protease 1 OS=Achromobacter lyticus PE=1 SV=1	00409											ü						RVLGQLHGGPSSCSATGTNR	356.167	356.167	1	6.91194e+09	High			C13(Methylthio)	841	1	4	HCD	511.751	2043.98	0.322286	9.65455	60.3168	-60	29245	20211221_E3_RSLC3_Bui_Dagdas_GMI_ID568_onbead_dig_30per_6_sample_mCh_ATG8E_S4_protease.raw
36014		AT1G26630.1; AT1G69410.1	Symbols: FBR12, ATELF5A-2, ELF5A-2 Eukaryotic translation initiation factor 5A-1 (eIF-5A 1) protein chr1:9205968-9207098 FORWARD LENGTH=159 | Symbols: ATELF5A-3, ELF5A-3 eukaryotic elongation factor 5A-3 chr1:26089301-26090194 FORWARD LENGTH=158	00069; 00069											ü						KLEDIVPSSHNCDVPHVNR	463.507	463.507	1	5.0008e+06	High			C12(Methylthio)	948	1	4	HCD	552.019	2205.05	0.0178593	0	60.3131	-60	29243	20211221_E3_RSLC3_Bui_Dagdas_GMI_ID568_onbead_dig_30per_6_sample_mCh_ATG8E_S4_protease.raw
36015		AT4G00100.1	Symbols: ATRPS13A, RPS13, PFL2, RPS13A ribosomal protein S13A chr4:37172-38123 FORWARD LENGTH=151	00028											ü						TTSQDVDESICK	241.11	241.11	1	2.64863e+06	High			C11(Methylthio)	313	0	2	HCD	686.292	1371.58	0.0145091	56.0509	60.3014	-45	29237	20211221_E3_RSLC3_Bui_Dagdas_GMI_ID568_onbead_dig_30per_6_sample_mCh_ATG8E_S4_protease.raw
36016		0000001	mCherry	00080											ü						HPADIPDYLK	345.022	345.022	1	1.65526e+09	High				326	0	2	HCD	584.804	1168.6	0.960017	31.5807	60.2624	-45	29217	20211221_E3_RSLC3_Bui_Dagdas_GMI_ID568_onbead_dig_30per_6_sample_mCh_ATG8E_S4_protease.raw
36017		AT5G61500.1	Symbols: ATATG3, ATG3 autophagy 3 (APG3) chr5:24734216-24736711 REVERSE LENGTH=313	00119											ü						GKEEDNLPSMDALDINEK	294.766	294.766	1	6.55607e+07	High		M10(Oxidation): 100	M10(Oxidation)	742	1	3	HCD	678.649	2033.93	0.0212203	34.533	60.2455	-75	29209	20211221_E3_RSLC3_Bui_Dagdas_GMI_ID568_onbead_dig_30per_6_sample_mCh_ATG8E_S4_protease.raw
36018		0000001	mCherry	00155											ü						MYPEDGALK	170.105	170.105	1	2.81027e+09	High				258	0	2	HCD	512.244	1023.48	-0.154686	0	60.2437	-75	29208	20211221_E3_RSLC3_Bui_Dagdas_GMI_ID568_onbead_dig_30per_6_sample_mCh_ATG8E_S4_protease.raw
36019		AT1G55490.1_x000D_; AT1G55490.2; AT3G13470.1	Symbols: CPN60B, LEN1 chaperonin 60 beta chr1:20715717-20718673 REVERSE LENGTH=600<|>Symbols: CPN60B, LEN1 chaperonin 60 beta chr1:20715717-20718673 REVERSE LENGTH=600 | Symbols: TCP-1/cpn60 chaperonin family protein chr3:4389685-4392624 FORWARD LENGTH=596	00161; 00157											ü						VVAAGANPVLITR	222.825	222.825	1	1.74992e+06	High				40	0	2	HCD	640.888	1280.77	-0.267409	19.6691	60.2337	-60	29203	20211221_E3_RSLC3_Bui_Dagdas_GMI_ID568_onbead_dig_30per_6_sample_mCh_ATG8E_S4_protease.raw
36020	ü	cont_P15636	Protease 1 OS=Achromobacter lyticus PE=1 SV=1	00236											ü						SGTLACTGSLVNNTANDRK	539.805	539.805	1	9.19389e+09	High			C6(Methylthio)	791	1	3	HCD	656.647	1967.93	0.0495217	0	60.2011	-75	29186	20211221_E3_RSLC3_Bui_Dagdas_GMI_ID568_onbead_dig_30per_6_sample_mCh_ATG8E_S4_protease.raw
36021		AT4G34980.1	Symbols: SLP2 subtilisin-like serine protease 2 chr4:16656929-16659223 REVERSE LENGTH=764	00193											ü						TVEFLSPR	260.073	260.073	1	8.84169e+06	High				226	0	2	HCD	474.761	948.515	0.492641	14.9264	60.195	-60	29183	20211221_E3_RSLC3_Bui_Dagdas_GMI_ID568_onbead_dig_30per_6_sample_mCh_ATG8E_S4_protease.raw
36022	ü	cont_P15636	Protease 1 OS=Achromobacter lyticus PE=1 SV=1	00343											ü						DQNYPGAIAIHHPNVAEK	424.109	424.109	1	2.19041e+10	High				733	0	4	HCD	494.251	1973.98	-0.159278	9.08005	60.1856	-60	29178	20211221_E3_RSLC3_Bui_Dagdas_GMI_ID568_onbead_dig_30per_6_sample_mCh_ATG8E_S4_protease.raw
36023		0000001	mCherry	00131											ü						GTNFPSDGPVMQK	182.316	182.316	1	6.1756e+09	High				494	0	2	HCD	689.326	1377.64	-1.65808	70.5665	60.1703	-45	29170	20211221_E3_RSLC3_Bui_Dagdas_GMI_ID568_onbead_dig_30per_6_sample_mCh_ATG8E_S4_protease.raw
36024		AT1G42970.1	Symbols: GAPB glyceraldehyde-3-phosphate dehydrogenase B subunit chr1:16127552-16129584 FORWARD LENGTH=447	00335											ü						GLTAEDVNEAFRK	370.121	370.121	1	1.20617e+07	High				524	1	3	HCD	483.916	1449.73	-0.343856	0	60.1458	-60	29157	20211221_E3_RSLC3_Bui_Dagdas_GMI_ID568_onbead_dig_30per_6_sample_mCh_ATG8E_S4_protease.raw
36025		0000001	mCherry	00021											ü						VHMEGSVNGHEFEIEGEGEGRPYEGTQTAK	555.129	555.129	1	9.47701e+08	High	X	M3(Oxidation): 100; N8(Deamidated): 100	M3(Oxidation); N8(Deamidated)	682	1	4	HCD	823.618	3291.45	0.194377	4.75668	60.144	-60	29156	20211221_E3_RSLC3_Bui_Dagdas_GMI_ID568_onbead_dig_30per_6_sample_mCh_ATG8E_S4_protease.raw
36026	ü	cont_P00761	Trypsin OS=Sus scrofa PE=1 SV=1	00108											ü						VATVSLPR	216.252	216.252	1	0	Unknown				78	0	2	HCD	421.758	842.509	-0.429232	31.5195	60.1421	-60	29155	20211221_E3_RSLC3_Bui_Dagdas_GMI_ID568_onbead_dig_30per_6_sample_mCh_ATG8E_S4_protease.raw
36027		AT1G55490.1_x000D_; AT1G55490.2; AT3G13470.1	Symbols: CPN60B, LEN1 chaperonin 60 beta chr1:20715717-20718673 REVERSE LENGTH=600<|>Symbols: CPN60B, LEN1 chaperonin 60 beta chr1:20715717-20718673 REVERSE LENGTH=600 | Symbols: TCP-1/cpn60 chaperonin family protein chr3:4389685-4392624 FORWARD LENGTH=596	00161; 00157											ü						VVAAGANPVLITR	412.687	412.687	1	1.05559e+07	High				38	0	2	HCD	640.887	1280.77	-1.02764	0	60.1362	-45	29152	20211221_E3_RSLC3_Bui_Dagdas_GMI_ID568_onbead_dig_30per_6_sample_mCh_ATG8E_S4_protease.raw
36028		0000001	mCherry	00005											ü						GEEDNMAIIK	261.09	261.09	1	2.10121e+07	High		N5(Deamidated): 100	N5(Deamidated)	332	0	2	HCD	560.764	1120.52	1.19842	0	60.1287	-45	29148	20211221_E3_RSLC3_Bui_Dagdas_GMI_ID568_onbead_dig_30per_6_sample_mCh_ATG8E_S4_protease.raw
36029		0000001	mCherry	00021											ü						VHMEGSVNGHEFEIEGEGEGRPYEGTQTAK	415.049	415.049	1	5.48711e+08	High	X	M3(Oxidation): 100; N8(Deamidated): 100	M3(Oxidation); N8(Deamidated)	694	1	4	HCD	823.621	3291.46	3.53352	0	60.0828	-45	29125	20211221_E3_RSLC3_Bui_Dagdas_GMI_ID568_onbead_dig_30per_6_sample_mCh_ATG8E_S4_protease.raw
36030		AT2G45170.2_x000D_; AT2G45170.1_x000D_; AT2G45170.1	Symbols: ATATG8E, ATG8E AUTOPHAGY 8E chr2:18624545-18625526 FORWARD LENGTH=122<|>ATG8E OS=Arabidopsis thaliana (Thale cress)<|>Symbols: ATATG8E, ATG8E AUTOPHAGY 8E chr2:18624545-18625526 FORWARD LENGTH=122	00041											ü						SEVPNIDK	152.585	152.585	1	1.65957e+10	High				91	0	2	HCD	451.235	901.463	0.0154459	0	60.075	-75	29121	20211221_E3_RSLC3_Bui_Dagdas_GMI_ID568_onbead_dig_30per_6_sample_mCh_ATG8E_S4_protease.raw
36031	ü	cont_P15636	Protease 1 OS=Achromobacter lyticus PE=1 SV=1	00343											ü						DQNYPGAIAIHHPNVAEK	313.732	313.732	1	1.91094e+10	High				660	0	3	HCD	658.669	1973.99	4.89034	57.374	60.0593	-60	29113	20211221_E3_RSLC3_Bui_Dagdas_GMI_ID568_onbead_dig_30per_6_sample_mCh_ATG8E_S4_protease.raw
36032		AT3G54090.1	Symbols: FLN1 fructokinase-like 1 chr3:20028145-20029835 FORWARD LENGTH=471	00345											ü						DYYHYTPEEIK	191.763	191.763	1	1.58555e+06	High				542	0	3	HCD	486.557	1457.66	-1.28743	60.5757	60.0242	-60	29095	20211221_E3_RSLC3_Bui_Dagdas_GMI_ID568_onbead_dig_30per_6_sample_mCh_ATG8E_S4_protease.raw
36033		0000001	mCherry	00005											ü						GEEDNMAIIK	221.557	221.557	1	4.0442e+09	High				328	0	2	HCD	560.271	1119.54	0.334461	70.696	60.0223	-60	29094	20211221_E3_RSLC3_Bui_Dagdas_GMI_ID568_onbead_dig_30per_6_sample_mCh_ATG8E_S4_protease.raw
36034	ü	cont_P15636	Protease 1 OS=Achromobacter lyticus PE=1 SV=1	00435											ü						VFTSWTGGGAAASR	330.745	330.745	1	6.5928e+10	High				477	0	2	HCD	684.339	1367.67	0.049709	0	59.9975	-45	29081	20211221_E3_RSLC3_Bui_Dagdas_GMI_ID568_onbead_dig_30per_6_sample_mCh_ATG8E_S4_protease.raw
36035	ü	cont_P35527	Keratin, type I cytoskeletal 9 OS=Homo sapiens GN=KRT9 PE=1 SV=3	00251											ü						QGVDADINGLR	266.861	266.861	1	2.97512e+07	High		N8(Deamidated): 100	N8(Deamidated)	315	0	2	HCD	579.792	1158.58	0.938597	30.8971	59.9815	-60	29073	20211221_E3_RSLC3_Bui_Dagdas_GMI_ID568_onbead_dig_30per_6_sample_mCh_ATG8E_S4_protease.raw
36036		0000001	mCherry	00021											ü						VHMEGSVNGHEFEIEGEGEGRPYEGTQTAK	373.335	373.335	1	4.81479e+08	High				782	1	4	HCD	819.371	3274.46	-2.74082	92.5369	59.9703	-60	29067	20211221_E3_RSLC3_Bui_Dagdas_GMI_ID568_onbead_dig_30per_6_sample_mCh_ATG8E_S4_protease.raw
36037		AT5G19220.1	Symbols: ADG2, APL1 ADP glucose pyrophosphorylase large subunit 1 chr5:6463931-6466775 REVERSE LENGTH=522	00505											ü						SGITVILK	198.821	198.821	1	893289	High				34	0	2	HCD	415.771	830.535	0.122269	0	59.9485	-75	29056	20211221_E3_RSLC3_Bui_Dagdas_GMI_ID568_onbead_dig_30per_6_sample_mCh_ATG8E_S4_protease.raw
36038		AT4G36880.1	Symbols: CP1 cysteine proteinase1 chr4:17374692-17376180 REVERSE LENGTH=376	00250											ü						VVSIDGYEDVPTKDETALKK	163.091	163.091	1	1.10858e+06	High				503	2	4	HCD	552.542	2207.14	0.0710232	17.2046	59.9365	-60	29050	20211221_E3_RSLC3_Bui_Dagdas_GMI_ID568_onbead_dig_30per_6_sample_mCh_ATG8E_S4_protease.raw
36039		AT4G36880.1	Symbols: CP1 cysteine proteinase1 chr4:17374692-17376180 REVERSE LENGTH=376	00331											ü						WGEEGYIR	177.243	177.243	1	2.02678e+06	High				240	0	2	HCD	505.241	1009.47	-0.019975	21.4746	59.929	-60	29046	20211221_E3_RSLC3_Bui_Dagdas_GMI_ID568_onbead_dig_30per_6_sample_mCh_ATG8E_S4_protease.raw
36040	ü	cont_P15636	Protease 1 OS=Achromobacter lyticus PE=1 SV=1	00342											ü						RDQNYPGAIAIHHPNVAEK	416.09	416.09	1	8.96855e+09	High				678	1	4	HCD	533.275	2130.08	-2.1943	0	59.911	-45	29037	20211221_E3_RSLC3_Bui_Dagdas_GMI_ID568_onbead_dig_30per_6_sample_mCh_ATG8E_S4_protease.raw
36041		0000001	mCherry	00080											ü						HPADIPDYLK	387.78	387.78	1	5.19285e+10	High				324	0	2	HCD	584.804	1168.6	0.132642	2.5132	59.8838	-60	29023	20211221_E3_RSLC3_Bui_Dagdas_GMI_ID568_onbead_dig_30per_6_sample_mCh_ATG8E_S4_protease.raw
36042		AT1G78570.1	Symbols: RHM1, ROL1, ATRHM1 rhamnose biosynthesis 1 chr1:29550110-29552207 FORWARD LENGTH=669	00268											ü						LFNMDPEANIK	170.541	170.541	1	2.07013e+06	High		M4(Oxidation): 100	M4(Oxidation)	404	0	2	HCD	654.319	1307.63	0.667959	68.6382	59.8797	-45	29021	20211221_E3_RSLC3_Bui_Dagdas_GMI_ID568_onbead_dig_30per_6_sample_mCh_ATG8E_S4_protease.raw
36043		AT1G13440.1	Symbols: GAPC-2, GAPC2 glyceraldehyde-3-phosphate dehydrogenase C2 chr1:4608465-4610494 REVERSE LENGTH=338	00070											ü						TLLFGEK	174.851	174.851	1	7.41665e+07	High				45	0	2	HCD	404.234	807.461	-0.667434	41.9333	59.8488	-60	29005	20211221_E3_RSLC3_Bui_Dagdas_GMI_ID568_onbead_dig_30per_6_sample_mCh_ATG8E_S4_protease.raw
36044		AT1G13440.1	Symbols: GAPC-2, GAPC2 glyceraldehyde-3-phosphate dehydrogenase C2 chr1:4608465-4610494 REVERSE LENGTH=338	00070											ü						TLLFGEK	180.971	180.971	1	8.67553e+07	High				45	0	2	HCD	404.234	807.46	-0.742652	10.6481	59.839	-45	29000	20211221_E3_RSLC3_Bui_Dagdas_GMI_ID568_onbead_dig_30per_6_sample_mCh_ATG8E_S4_protease.raw
36045		AT3G08530.1; AT3G11130.1	Symbols: Clathrin, heavy chain chr3:2587171-2595411 REVERSE LENGTH=1703 | Symbols: Clathrin, heavy chain chr3:3482575-3491667 REVERSE LENGTH=1705	01412; 01412											ü						VANVELYYK	260.71	260.71	1	5.55983e+06	High				160	0	2	HCD	549.795	1098.58	-0.880491	0	59.8371	-45	28999	20211221_E3_RSLC3_Bui_Dagdas_GMI_ID568_onbead_dig_30per_6_sample_mCh_ATG8E_S4_protease.raw
36046		0000001	mCherry	00190											ü						KPVQLPGAYNVNIK	293.714	293.714	1	5.40161e+08	High				127	1	3	HCD	514.3	1540.89	0.459321	0	59.8334	-45	28997	20211221_E3_RSLC3_Bui_Dagdas_GMI_ID568_onbead_dig_30per_6_sample_mCh_ATG8E_S4_protease.raw
36047		0000001	mCherry	00155											ü						MYPEDGALK	215.552	215.552	1	1.10704e+10	High		M1(Oxidation): 100	M1(Oxidation)	272	0	2	HCD	520.242	1039.48	-0.622975	6.6108	59.8237	-75	28992	20211221_E3_RSLC3_Bui_Dagdas_GMI_ID568_onbead_dig_30per_6_sample_mCh_ATG8E_S4_protease.raw
36048		AT2G45170.2_x000D_; AT2G45170.1_x000D_; AT2G45170.1; AT4G21980.2; AT4G16520.1_x000D_; AT4G16520.2	Symbols: ATATG8E, ATG8E AUTOPHAGY 8E chr2:18624545-18625526 FORWARD LENGTH=122<|>ATG8E OS=Arabidopsis thaliana (Thale cress)<|>Symbols: ATATG8E, ATG8E AUTOPHAGY 8E chr2:18624545-18625526 FORWARD LENGTH=122 | Symbols: APG8A, ATG8A Ubiquitin-like superfamily protein chr4:11655868-11656809 FORWARD LENGTH=137 | Symbols: ATG8F Ubiquitin-like superfamily protein chr4:9306882-9308113 REVERSE LENGTH=121<|>Symbols: ATG8F Ubiquitin-like superfamily protein chr4:9306882-9308113 REVERSE LENGTH=121	00031; 00045; 00030											ü						IPVIVEK	212.073	212.073	1	7.95264e+09	High				5	0	2	HCD	399.26	797.513	0.330671	10.2659	59.802	-45	28981	20211221_E3_RSLC3_Bui_Dagdas_GMI_ID568_onbead_dig_30per_6_sample_mCh_ATG8E_S4_protease.raw
36049		0000001	mCherry	00021											ü						VHMEGSVNGHEFEIEGEGEGRPYEGTQTAK	365.319	365.319	1	4.30561e+08	High		N8(Deamidated): 100	N8(Deamidated)	829	1	4	HCD	819.62	3275.46	1.54847	0	59.7964	-45	28978	20211221_E3_RSLC3_Bui_Dagdas_GMI_ID568_onbead_dig_30per_6_sample_mCh_ATG8E_S4_protease.raw
36050		0000001	mCherry	00190											ü						KPVQLPGAYNVNIK	530.474	530.474	1	3.09532e+09	High				126	1	2	HCD	770.946	1540.89	0.271044	9.85938	59.7945	-45	28977	20211221_E3_RSLC3_Bui_Dagdas_GMI_ID568_onbead_dig_30per_6_sample_mCh_ATG8E_S4_protease.raw
36051		0000001	mCherry	00190											ü						KPVQLPGAYNVNIK	372.383	372.383	1	1.05558e+10	High				146	1	3	HCD	514.3	1540.88	-0.370791	0	59.7631	-60	28961	20211221_E3_RSLC3_Bui_Dagdas_GMI_ID568_onbead_dig_30per_6_sample_mCh_ATG8E_S4_protease.raw
36052		AT5G24490.1	Symbols: 30S ribosomal protein, putative chr5:8365690-8367178 FORWARD LENGTH=308	00090											ü						NLELSEPIK	245.569	245.569	1	1.88748e+07	High				128	0	2	HCD	521.792	1042.58	-1.07011	8.39294	59.7494	-45	28954	20211221_E3_RSLC3_Bui_Dagdas_GMI_ID568_onbead_dig_30per_6_sample_mCh_ATG8E_S4_protease.raw
36053		AT5G24490.1	Symbols: 30S ribosomal protein, putative chr5:8365690-8367178 FORWARD LENGTH=308	00090											ü						NLELSEPIK	264.644	264.644	1	2.43542e+07	High				128	0	2	HCD	521.792	1042.58	-0.952352	20.953	59.7278	-60	28943	20211221_E3_RSLC3_Bui_Dagdas_GMI_ID568_onbead_dig_30per_6_sample_mCh_ATG8E_S4_protease.raw
36054		0000001	mCherry	00021											ü						VHMEGSVNGHEFEIEGEGEGRPYEGTQTAK	669.509	669.509	1	1.37437e+07	High		N8(Deamidated): 100	N8(Deamidated)	829	1	3	HCD	1092.49	3275.46	1.42423	0	59.7143	-45	28936	20211221_E3_RSLC3_Bui_Dagdas_GMI_ID568_onbead_dig_30per_6_sample_mCh_ATG8E_S4_protease.raw
36055		AT5G52640.1	Symbols: HSP81-1, ATHS83, HSP81.1, HSP83, ATHSP90.1, AtHsp90-1, HSP90.1 heat shock protein 90.1 chr5:21352542-21355147 FORWARD LENGTH=705	00259											ü						EVSHEWELINK	160.67	160.67	1	1.36472e+06	High				432	0	3	HCD	461.902	1383.69	0.344617	24.3005	59.6679	-45	28912	20211221_E3_RSLC3_Bui_Dagdas_GMI_ID568_onbead_dig_30per_6_sample_mCh_ATG8E_S4_protease.raw
36056	ü	cont_P15636	Protease 1 OS=Achromobacter lyticus PE=1 SV=1	00410											ü						VLGQLHGGPSSCSATGTNR	431.558	431.558	1	1.31176e+10	High			C12(Methylthio)	685	0	3	HCD	629.965	1887.88	0.295336	3.85812	59.6506	-75	28903	20211221_E3_RSLC3_Bui_Dagdas_GMI_ID568_onbead_dig_30per_6_sample_mCh_ATG8E_S4_protease.raw
36057		0000001	mCherry	00021											ü						VHMEGSVNGHEFEIEGEGEGRPYEGTQTAK	323.407	323.407	1	5.10458e+08	High	X	M3(Oxidation): 100; N8(Deamidated): 100	M3(Oxidation); N8(Deamidated)	656	1	5	HCD	659.095	3291.45	-0.854781	30.1426	59.637	-60	28896	20211221_E3_RSLC3_Bui_Dagdas_GMI_ID568_onbead_dig_30per_6_sample_mCh_ATG8E_S4_protease.raw
36058		AT3G14415.2; AT3G14420.2_x000D_; AT3G14420.1	Symbols: Aldolase-type TIM barrel family protein chr3:4818667-4820748 FORWARD LENGTH=373 | Symbols: Aldolase-type TIM barrel family protein chr3:4821804-4823899 FORWARD LENGTH=367<|>Symbols: Aldolase-type TIM barrel family protein chr3:4821804-4823899 FORWARD LENGTH=367	00151; 00151											ü						AIALTVDTPR	253.004	253.004	1	1.07516e+07	High				97	0	2	HCD	528.806	1056.61	0.217425	41.774	59.6255	-45	28890	20211221_E3_RSLC3_Bui_Dagdas_GMI_ID568_onbead_dig_30per_6_sample_mCh_ATG8E_S4_protease.raw
36059	ü	cont_P15636	Protease 1 OS=Achromobacter lyticus PE=1 SV=1	00342											ü						RDQNYPGAIAIHHPNVAEK	224.78	224.78	1	8.42876e+09	High				632	1	4	HCD	533.276	2130.08	-0.811146	86.9787	59.5982	-60	28876	20211221_E3_RSLC3_Bui_Dagdas_GMI_ID568_onbead_dig_30per_6_sample_mCh_ATG8E_S4_protease.raw
36060		0000001	mCherry	00155											ü						MYPEDGALKGEIK	178.039	178.039	1	4.32375e+09	High		M1(Oxidation): 100	M1(Oxidation)	503	1	3	HCD	489.578	1466.72	-0.737529	64.5931	59.5591	-60	28856	20211221_E3_RSLC3_Bui_Dagdas_GMI_ID568_onbead_dig_30per_6_sample_mCh_ATG8E_S4_protease.raw
36061		AT1G62020.1; AT2G21390.1	Symbols: Coatomer, alpha subunit chr1:22919814-22923728 FORWARD LENGTH=1216 | Symbols: Coatomer, alpha subunit chr2:9152428-9156577 FORWARD LENGTH=1218	00040; 00040											ü						MGTLIDRFDEHEGPVR	156.089	156.089	1	3.19386e+06	High		M1(Oxidation): 100	M1(Oxidation)	695	1	4	HCD	472.73	1887.9	-1.03035	43.8973	59.5572	-60	28855	20211221_E3_RSLC3_Bui_Dagdas_GMI_ID568_onbead_dig_30per_6_sample_mCh_ATG8E_S4_protease.raw
36062	ü	cont_P15636	Protease 1 OS=Achromobacter lyticus PE=1 SV=1	00236											ü						SGTLACTGSLVNNTANDRK	495.36	495.36	1	7.18087e+09	High			C6(Methylthio)	797	1	3	HCD	656.647	1967.93	-0.586368	0	59.5516	-60	28852	20211221_E3_RSLC3_Bui_Dagdas_GMI_ID568_onbead_dig_30per_6_sample_mCh_ATG8E_S4_protease.raw
36063		AT5G28840.1_x000D_; AT5G28840.2	Symbols: GME GDP-D-mannose 3',5'-epimerase chr5:10862472-10864024 REVERSE LENGTH=377<|>Symbols: GME GDP-D-mannose 3',5'-epimerase chr5:10862472-10864024 REVERSE LENGTH=377	00179											ü						LATEELCK	237.75	237.75	1	2.36457e+07	High			C7(Methylthio)	200	0	2	HCD	476.728	952.448	0.0162767	34.7399	59.5456	-45	28849	20211221_E3_RSLC3_Bui_Dagdas_GMI_ID568_onbead_dig_30per_6_sample_mCh_ATG8E_S4_protease.raw
36064		AT4G33480.1	Symbols: unknown protein; FUNCTIONS IN: molecular_function unknown; INVOLVED IN: biological_process unknown; LOCATED IN: chloroplast; EXPRESSED IN: 22 plant structures; EXPRESSED DURING: 13 growth stages; CONTAINS InterPro DOMAIN/s: Protein of unknown function DUF3727 (InterPro:IPR022203); Has 348 Blast hits to 348 proteins in 78 species: Archae - 0; Bacteria - 101; Metazoa - 0; Fungi - 0; Plants - 183; Viruses - 0; Other Eukaryotes - 64 (source: NCBI BLink). chr4:16105804-16108497 REVERSE LENGTH=336	00084											ü						IAKPVEDWELR	252.177	252.177	1	3.05968e+06	High				217	1	3	HCD	452.582	1355.73	-1.05655	18.1255	59.5419	-45	28847	20211221_E3_RSLC3_Bui_Dagdas_GMI_ID568_onbead_dig_30per_6_sample_mCh_ATG8E_S4_protease.raw
36065	ü	cont_P15636	Protease 1 OS=Achromobacter lyticus PE=1 SV=1	00409											ü						RVLGQLHGGPSSCSATGTNR	387.127	387.127	1	6.91194e+09	High			C13(Methylthio)	808	1	4	HCD	511.75	2043.98	-1.33098	0	59.5185	-60	28835	20211221_E3_RSLC3_Bui_Dagdas_GMI_ID568_onbead_dig_30per_6_sample_mCh_ATG8E_S4_protease.raw
36066		AT3G14420.2_x000D_; AT3G14420.1	Symbols: Aldolase-type TIM barrel family protein chr3:4821804-4823899 FORWARD LENGTH=367<|>Symbols: Aldolase-type TIM barrel family protein chr3:4821804-4823899 FORWARD LENGTH=367	00135											ü						NVVEQLVR	221.44	221.44	1	5.86287e+06	High				109	0	2	HCD	478.779	956.551	-1.68356	31.0366	59.5147	-60	28833	20211221_E3_RSLC3_Bui_Dagdas_GMI_ID568_onbead_dig_30per_6_sample_mCh_ATG8E_S4_protease.raw
36067		0000001	mCherry	00155											ü						MYPEDGALKGEIK	233.498	233.498	1	4.9321e+09	High				475	1	3	HCD	484.245	1450.72	-2.1466	24.0415	59.5128	-60	28832	20211221_E3_RSLC3_Bui_Dagdas_GMI_ID568_onbead_dig_30per_6_sample_mCh_ATG8E_S4_protease.raw
36068		AT3G25520.1; AT5G39740.2_x000D_; AT5G39740.1	Symbols: ATL5, PGY3, OLI5, RPL5A ribosomal protein L5 chr3:9269573-9271327 REVERSE LENGTH=301 | Symbols: RPL5B ribosomal protein L5 B chr5:15903484-15905185 FORWARD LENGTH=301<|>Symbols: OLI7, RPL5B ribosomal protein L5 B chr5:15903365-15905185 FORWARD LENGTH=301	00164; 00164											ü						GALDGGLDIPHSDK	219.226	219.226	1	4.82464e+06	High				459	0	3	HCD	465.567	1394.69	-2.2834	13.3253	59.511	-60	28831	20211221_E3_RSLC3_Bui_Dagdas_GMI_ID568_onbead_dig_30per_6_sample_mCh_ATG8E_S4_protease.raw
36069	ü	cont_P15636	Protease 1 OS=Achromobacter lyticus PE=1 SV=1	00343											ü						DQNYPGAIAIHHPNVAEK	267.822	267.822	1	3.2259e+09	High				766	0	4	HCD	494.247	1973.97	-8.4292	13.4556	59.4938	-45	28822	20211221_E3_RSLC3_Bui_Dagdas_GMI_ID568_onbead_dig_30per_6_sample_mCh_ATG8E_S4_protease.raw
36070	ü	cont_P15636	Protease 1 OS=Achromobacter lyticus PE=1 SV=1	00229											ü						AVGAYSKSGTLACTGSLVNNTANDRK	565.932	565.932	1	5.00367e+06	High			C13(Methylthio)	1033	2	4	HCD	661.822	2644.27	-5.56997	0	59.4919	-45	28821	20211221_E3_RSLC3_Bui_Dagdas_GMI_ID568_onbead_dig_30per_6_sample_mCh_ATG8E_S4_protease.raw
36071		AT5G61500.1	Symbols: ATATG3, ATG3 autophagy 3 (APG3) chr5:24734216-24736711 REVERSE LENGTH=313	00119											ü						GKEEDNLPSMDALDINEK	151.508	151.508	1	6.55607e+07	High		M10(Oxidation): 100	M10(Oxidation)	741	1	3	HCD	678.648	2033.93	-1.58101	8.39337	59.484	-75	28817	20211221_E3_RSLC3_Bui_Dagdas_GMI_ID568_onbead_dig_30per_6_sample_mCh_ATG8E_S4_protease.raw
36072		0000001	mCherry	00155											ü						MYPEDGALK	202.006	202.006	1	2.81027e+09	High				241	0	2	HCD	512.243	1023.48	-2.64113	0	59.4803	-75	28815	20211221_E3_RSLC3_Bui_Dagdas_GMI_ID568_onbead_dig_30per_6_sample_mCh_ATG8E_S4_protease.raw
36073	ü	cont_P15636	Protease 1 OS=Achromobacter lyticus PE=1 SV=1	00236											ü						SGTLACTGSLVNNTANDRK	519.285	519.285	1	9.19389e+09	High			C6(Methylthio)	797	1	3	HCD	656.647	1967.93	-0.583376	0	59.4377	-75	28793	20211221_E3_RSLC3_Bui_Dagdas_GMI_ID568_onbead_dig_30per_6_sample_mCh_ATG8E_S4_protease.raw
36074		AT2G20580.1	Symbols: RPN1A, ATRPN1A 26S proteasome regulatory subunit S2 1A chr2:8859211-8864699 FORWARD LENGTH=891	00035											ü						KDEDLSEEDLELK	232.493	232.493	1	0	Unknown				538	1	3	HCD	521.585	1562.74	-1.04426	46.3359	59.4263	-60	28788	20211221_E3_RSLC3_Bui_Dagdas_GMI_ID568_onbead_dig_30per_6_sample_mCh_ATG8E_S4_protease.raw
36075	ü	cont_P15636	Protease 1 OS=Achromobacter lyticus PE=1 SV=1	00343											ü						DQNYPGAIAIHHPNVAEK	447.678	447.678	1	2.19041e+10	High				741	0	4	HCD	494.251	1973.98	-0.32629	0	59.4207	-60	28785	20211221_E3_RSLC3_Bui_Dagdas_GMI_ID568_onbead_dig_30per_6_sample_mCh_ATG8E_S4_protease.raw
36076		0000001	mCherry	00080											ü						HPADIPDYLK	276.405	276.405	1	1.65526e+09	High				313	0	2	HCD	584.803	1168.6	-0.586426	73.073	59.411	-45	28780	20211221_E3_RSLC3_Bui_Dagdas_GMI_ID568_onbead_dig_30per_6_sample_mCh_ATG8E_S4_protease.raw
36077		0000001	mCherry	00131											ü						GTNFPSDGPVMQK	306.435	306.435	1	3.66879e+07	Medium		N3(Deamidated): 100	N3(Deamidated)	405	0	2	HCD	689.82	1378.63	0.925632	0	59.4072	-45	28778	20211221_E3_RSLC3_Bui_Dagdas_GMI_ID568_onbead_dig_30per_6_sample_mCh_ATG8E_S4_protease.raw
36078	ü	cont_P04264; cont_P04104.4	Keratin, type II cytoskeletal 1 OS=Homo sapiens GN=KRT1 PE=1 SV=6 | Keratin, type II cytoskeletal 1	00278; 00286											ü						TNAENEFVTIK	326.807	326.807	1	1.23934e+07	High				332	0	2	HCD	633.322	1265.64	0.0655365	0	59.4053	-45	28777	20211221_E3_RSLC3_Bui_Dagdas_GMI_ID568_onbead_dig_30per_6_sample_mCh_ATG8E_S4_protease.raw
36079		0000001	mCherry	00191											ü						PVQLPGAYNVNIK	355.095	355.095	1	4.17249e+06	High				215	0	2	HCD	706.896	1412.79	-2.8136	0	59.3839	-60	28766	20211221_E3_RSLC3_Bui_Dagdas_GMI_ID568_onbead_dig_30per_6_sample_mCh_ATG8E_S4_protease.raw
36080		0000001	mCherry	00021											ü						VHMEGSVNGHEFEIEGEGEGRPYEGTQTAK	208.9	208.9	1	2.76174e+08	High				836	1	5	HCD	655.699	3274.47	-0.903443	0	59.382	-60	28765	20211221_E3_RSLC3_Bui_Dagdas_GMI_ID568_onbead_dig_30per_6_sample_mCh_ATG8E_S4_protease.raw
36081	ü	cont_P00761	Trypsin OS=Sus scrofa PE=1 SV=1	00108											ü						VATVSLPR	179.455	179.455	1	0	Unknown				78	0	2	HCD	421.757	842.507	-2.36653	22.5399	59.3801	-60	28764	20211221_E3_RSLC3_Bui_Dagdas_GMI_ID568_onbead_dig_30per_6_sample_mCh_ATG8E_S4_protease.raw
36082		AT5G16730.1	Symbols: Plant protein of unknown function (DUF827) chr5:5497890-5500775 FORWARD LENGTH=853	00751											ü						KDESQDDDKDDSVEVIFK	238.496	238.496	1	527371	High				815	2	3	HCD	704.658	2111.96	-0.378821	0	59.3532	-75	28750	20211221_E3_RSLC3_Bui_Dagdas_GMI_ID568_onbead_dig_30per_6_sample_mCh_ATG8E_S4_protease.raw
36083	ü	cont_P04264; cont_P04104.4	Keratin, type II cytoskeletal 1 OS=Homo sapiens GN=KRT1 PE=1 SV=6 | Keratin, type II cytoskeletal 1	00278; 00286											ü						TNAENEFVTIK	314.473	314.473	1	6.37417e+07	High				334	0	2	HCD	633.322	1265.64	-0.125507	0	59.3344	-60	28741	20211221_E3_RSLC3_Bui_Dagdas_GMI_ID568_onbead_dig_30per_6_sample_mCh_ATG8E_S4_protease.raw
36084		AT1G42970.1; AT3G26650.1; AT1G12900.1	Symbols: GAPB glyceraldehyde-3-phosphate dehydrogenase B subunit chr1:16127552-16129584 FORWARD LENGTH=447 | Symbols: GAPA, GAPA-1 glyceraldehyde 3-phosphate dehydrogenase A subunit chr3:9795226-9796848 FORWARD LENGTH=396 | Symbols: GAPA-2 glyceraldehyde 3-phosphate dehydrogenase A subunit 2 chr1:4392634-4394283 REVERSE LENGTH=399	00283; 00261; 00264											ü						AAALNIVPTSTGAAK	280.39	280.39	1	1.61455e+07	High				209	0	2	HCD	692.894	1384.78	0.733755	27.5629	59.3229	-45	28735	20211221_E3_RSLC3_Bui_Dagdas_GMI_ID568_onbead_dig_30per_6_sample_mCh_ATG8E_S4_protease.raw
36085		0000001	mCherry	00021											ü						VHMEGSVNGHEFEIEGEGEGRPYEGTQTAK	518.464	518.464	1	5.48711e+08	High	X	M3(Oxidation): 100; N8(Deamidated): 100	M3(Oxidation); N8(Deamidated)	614	1	4	HCD	823.616	3291.44	-2.23316	0	59.321	-45	28734	20211221_E3_RSLC3_Bui_Dagdas_GMI_ID568_onbead_dig_30per_6_sample_mCh_ATG8E_S4_protease.raw
36086	ü	cont_P15636	Protease 1 OS=Achromobacter lyticus PE=1 SV=1	00343											ü						DQNYPGAIAIHHPNVAEK	359.923	359.923	1	1.91094e+10	High				736	0	3	HCD	658.666	1973.98	-0.00697469	23.3378	59.2928	-60	28719	20211221_E3_RSLC3_Bui_Dagdas_GMI_ID568_onbead_dig_30per_6_sample_mCh_ATG8E_S4_protease.raw
36087		0000001	mCherry	00190											ü						KPVQLPGAYNVNIK	559.267	559.267	1	1.65854e+07	High				161	1	2	HCD	770.945	1540.88	-1.06198	0	59.2521	-60	28698	20211221_E3_RSLC3_Bui_Dagdas_GMI_ID568_onbead_dig_30per_6_sample_mCh_ATG8E_S4_protease.raw
36088		AT1G13440.1	Symbols: GAPC-2, GAPC2 glyceraldehyde-3-phosphate dehydrogenase C2 chr1:4608465-4610494 REVERSE LENGTH=338	00070											ü						TLLFGEK	177.3	177.3	1	7.41665e+07	High				45	0	2	HCD	404.233	807.459	-2.76699	0	59.2214	-60	28682	20211221_E3_RSLC3_Bui_Dagdas_GMI_ID568_onbead_dig_30per_6_sample_mCh_ATG8E_S4_protease.raw
36089	ü	cont_P15636	Protease 1 OS=Achromobacter lyticus PE=1 SV=1	00435											ü						VFTSWTGGGAAASR	324.311	324.311	1	6.5928e+10	High				505	0	2	HCD	684.337	1367.67	-2.07236	0	59.2023	-45	28672	20211221_E3_RSLC3_Bui_Dagdas_GMI_ID568_onbead_dig_30per_6_sample_mCh_ATG8E_S4_protease.raw
36090		0000001	mCherry	00021											ü						VHMEGSVNGHEFEIEGEGEGRPYEGTQTAK	428.968	428.968	1	4.81479e+08	High				752	1	4	HCD	819.37	3274.46	-3.46666	0	59.1904	-60	28666	20211221_E3_RSLC3_Bui_Dagdas_GMI_ID568_onbead_dig_30per_6_sample_mCh_ATG8E_S4_protease.raw
36091	ü	cont_P15636	Protease 1 OS=Achromobacter lyticus PE=1 SV=1	00342											ü						RDQNYPGAIAIHHPNVAEK	284.707	284.707	1	8.96855e+09	High				699	1	4	HCD	533.275	2130.08	-2.9768	32.3171	59.1443	-45	28643	20211221_E3_RSLC3_Bui_Dagdas_GMI_ID568_onbead_dig_30per_6_sample_mCh_ATG8E_S4_protease.raw
36092		AT1G13440.1	Symbols: GAPC-2, GAPC2 glyceraldehyde-3-phosphate dehydrogenase C2 chr1:4608465-4610494 REVERSE LENGTH=338	00070											ü						TLLFGEK	192.938	192.938	1	7.41665e+07	High				47	0	2	HCD	404.232	807.458	-4.3519	0	59.0874	-60	28614	20211221_E3_RSLC3_Bui_Dagdas_GMI_ID568_onbead_dig_30per_6_sample_mCh_ATG8E_S4_protease.raw
36093		0000001	mCherry	00190											ü						KPVQLPGAYNVNIK	360.06	360.06	1	5.40161e+08	High				127	1	3	HCD	514.3	1540.89	0.717213	8.46799	59.0486	-45	28594	20211221_E3_RSLC3_Bui_Dagdas_GMI_ID568_onbead_dig_30per_6_sample_mCh_ATG8E_S4_protease.raw
36094		AT1G13440.1	Symbols: GAPC-2, GAPC2 glyceraldehyde-3-phosphate dehydrogenase C2 chr1:4608465-4610494 REVERSE LENGTH=338	00070											ü						TLLFGEK	239.756	239.756	1	8.67553e+07	High				45	0	2	HCD	404.234	807.461	0.0334682	29.339	59.0449	-45	28592	20211221_E3_RSLC3_Bui_Dagdas_GMI_ID568_onbead_dig_30per_6_sample_mCh_ATG8E_S4_protease.raw
36095	ü	cont_P15636	Protease 1 OS=Achromobacter lyticus PE=1 SV=1	00409											ü						RVLGQLHGGPSSCSATGTNR	607.218	607.218	1	1.44202e+10	High			C13(Methylthio)	820	1	3	HCD	681.998	2043.98	-1.1032	0	59.0388	-75	28589	20211221_E3_RSLC3_Bui_Dagdas_GMI_ID568_onbead_dig_30per_6_sample_mCh_ATG8E_S4_protease.raw
36096		ATCG00490.1	Symbols: RBCL ribulose-bisphosphate carboxylases chrC:54958-56397 FORWARD LENGTH=479	00168											ü						PLLGCTIKPK	318.976	318.976	1	1.15015e+07	High			C5(Methylthio)	201	1	3	HCD	372.548	1115.63	-0.631251	13.4674	59.0214	-45	28580	20211221_E3_RSLC3_Bui_Dagdas_GMI_ID568_onbead_dig_30per_6_sample_mCh_ATG8E_S4_protease.raw
36097		0000001	mCherry	00190											ü						KPVQLPGAYNVNIK	567.905	567.905	1	3.09532e+09	High				126	1	2	HCD	770.946	1540.89	0.290964	13.3757	59.0195	-45	28579	20211221_E3_RSLC3_Bui_Dagdas_GMI_ID568_onbead_dig_30per_6_sample_mCh_ATG8E_S4_protease.raw
36098	ü	cont_P04264; cont_P04259	Keratin, type II cytoskeletal 1 OS=Homo sapiens GN=KRT1 PE=1 SV=6 | Keratin, type II cytoskeletal 6B OS=Homo sapiens GN=KRT6B PE=1 SV=5	00377; 00360											ü						YEELQITAGR	312.257	312.257	1	2.66825e+07	High	X			318	0	2	HCD	590.304	1179.6	0.17536	13.0449	59.0158	-45	28577	20211221_E3_RSLC3_Bui_Dagdas_GMI_ID568_onbead_dig_30per_6_sample_mCh_ATG8E_S4_protease.raw
36099		0000001	mCherry	00190											ü						KPVQLPGAYNVNIK	358.848	358.848	1	1.05558e+10	High				126	1	3	HCD	514.3	1540.89	1.07524	44.4294	59.0077	-60	28574	20211221_E3_RSLC3_Bui_Dagdas_GMI_ID568_onbead_dig_30per_6_sample_mCh_ATG8E_S4_protease.raw
36100	ü	cont_P35908	Keratin, type II cytoskeletal 2 epidermal OS=Homo sapiens GN=KRT2 PE=1 SV=2	00239											ü						YLDGLTAER	280.742	280.742	1	1.92762e+07	High				230	0	2	HCD	519.267	1037.53	0.880459	0	59.0047	-60	28572	20211221_E3_RSLC3_Bui_Dagdas_GMI_ID568_onbead_dig_30per_6_sample_mCh_ATG8E_S4_protease.raw
36101		AT1G09010.1	Symbols: glycoside hydrolase family 2 protein chr1:2895259-2899287 REVERSE LENGTH=944	00656											ü						NQNPWTGLR	200.676	200.676	1	4.84941e+06	High				216	0	2	HCD	543.278	1085.55	0.473799	0	59.0006	-45	28570	20211221_E3_RSLC3_Bui_Dagdas_GMI_ID568_onbead_dig_30per_6_sample_mCh_ATG8E_S4_protease.raw
36102		0000001	mCherry	00021											ü						VHMEGSVNGHEFEIEGEGEGRPYEGTQTAK	232.417	232.417	1	2.03355e+08	High				889	1	4	HCD	819.374	3274.48	1.45986	0	58.9987	-45	28569	20211221_E3_RSLC3_Bui_Dagdas_GMI_ID568_onbead_dig_30per_6_sample_mCh_ATG8E_S4_protease.raw
36103		AT3G22230.1	Symbols: Ribosomal L27e protein family chr3:7844136-7844543 REVERSE LENGTH=135	00093											ü						EVATLDALK	266.652	266.652	1	0	Unknown				154	0	2	HCD	480.274	959.541	0.220331	0	58.9796	-75	28559	20211221_E3_RSLC3_Bui_Dagdas_GMI_ID568_onbead_dig_30per_6_sample_mCh_ATG8E_S4_protease.raw
36104		0000001	mCherry	00155											ü						MYPEDGALKGEIK	150.422	150.422	1	4.9321e+09	High				465	1	3	HCD	484.246	1450.72	-0.931446	55.7936	58.9718	-60	28555	20211221_E3_RSLC3_Bui_Dagdas_GMI_ID568_onbead_dig_30per_6_sample_mCh_ATG8E_S4_protease.raw
36105		AT3G09630.1; AT5G02870.1	Symbols: Ribosomal protein L4/L1 family chr3:2953813-2955444 FORWARD LENGTH=406 | Symbols: Ribosomal protein L4/L1 family chr5:657830-659526 FORWARD LENGTH=407	00266; 00267											ü						LESIYGSFEKPSEK	219.881	219.881	1	0	Unknown				663	1	3	HCD	538.606	1613.8	-0.659434	84.6618	58.9681	-60	28553	20211221_E3_RSLC3_Bui_Dagdas_GMI_ID568_onbead_dig_30per_6_sample_mCh_ATG8E_S4_protease.raw
36106		AT2G45170.2_x000D_; AT2G45170.1_x000D_; AT2G45170.1; AT4G21980.2; AT4G16520.1_x000D_; AT4G16520.2	Symbols: ATATG8E, ATG8E AUTOPHAGY 8E chr2:18624545-18625526 FORWARD LENGTH=122<|>ATG8E OS=Arabidopsis thaliana (Thale cress)<|>Symbols: ATATG8E, ATG8E AUTOPHAGY 8E chr2:18624545-18625526 FORWARD LENGTH=122 | Symbols: APG8A, ATG8A Ubiquitin-like superfamily protein chr4:11655868-11656809 FORWARD LENGTH=137 | Symbols: ATG8F Ubiquitin-like superfamily protein chr4:9306882-9308113 REVERSE LENGTH=121<|>Symbols: ATG8F Ubiquitin-like superfamily protein chr4:9306882-9308113 REVERSE LENGTH=121	00031; 00045; 00030											ü						IPVIVEK	212.461	212.461	1	7.95264e+09	High				5	0	2	HCD	399.26	797.513	0.0469252	14.4899	58.9533	-45	28545	20211221_E3_RSLC3_Bui_Dagdas_GMI_ID568_onbead_dig_30per_6_sample_mCh_ATG8E_S4_protease.raw
36107	ü	cont_P35908	Keratin, type II cytoskeletal 2 epidermal OS=Homo sapiens GN=KRT2 PE=1 SV=2	00239											ü						YLDGLTAER	290.037	290.037	1	4.43429e+07	High				200	0	2	HCD	519.267	1037.53	0.411504	11.048	58.9514	-45	28544	20211221_E3_RSLC3_Bui_Dagdas_GMI_ID568_onbead_dig_30per_6_sample_mCh_ATG8E_S4_protease.raw
36108		AT5G35360.1	Symbols: CAC2 acetyl Co-enzyme a carboxylase biotin carboxylase subunit chr5:13584300-13588268 FORWARD LENGTH=537	00508											ü						VDTAFIVK	180.357	180.357	1	1.21193e+06	High				54	0	2	HCD	446.76	892.512	-2.13689	0	58.936	-75	28536	20211221_E3_RSLC3_Bui_Dagdas_GMI_ID568_onbead_dig_30per_6_sample_mCh_ATG8E_S4_protease.raw
36109	ü	cont_P04264; cont_P04259	Keratin, type II cytoskeletal 1 OS=Homo sapiens GN=KRT1 PE=1 SV=6 | Keratin, type II cytoskeletal 6B OS=Homo sapiens GN=KRT6B PE=1 SV=5	00377; 00360											ü						YEELQITAGR	284.827	284.827	1	4.86852e+07	High	X			318	0	2	HCD	590.304	1179.6	-0.0283427	76.8512	58.9191	-60	28528	20211221_E3_RSLC3_Bui_Dagdas_GMI_ID568_onbead_dig_30per_6_sample_mCh_ATG8E_S4_protease.raw
36110		AT3G52180.1	Symbols: ATPTPKIS1, DSP4, SEX4, ATSEX4 dual specificity protein phosphatase (DsPTP1) family protein chr3:19349884-19353459 REVERSE LENGTH=379	00350											ü						ERLSSEDPELLEEER	237.342	237.342	1	0	Unknown				761	1	3	HCD	610.962	1830.87	-0.440603	0	58.894	-75	28515	20211221_E3_RSLC3_Bui_Dagdas_GMI_ID568_onbead_dig_30per_6_sample_mCh_ATG8E_S4_protease.raw
36111	ü	cont_P15636	Protease 1 OS=Achromobacter lyticus PE=1 SV=1	00410											ü						VLGQLHGGPSSCSATGTNR	423.022	423.022	1	1.31176e+10	High			C12(Methylthio)	686	0	3	HCD	629.964	1887.88	-0.944879	0.689365	58.8903	-75	28513	20211221_E3_RSLC3_Bui_Dagdas_GMI_ID568_onbead_dig_30per_6_sample_mCh_ATG8E_S4_protease.raw
36112		AT1G09010.1	Symbols: glycoside hydrolase family 2 protein chr1:2895259-2899287 REVERSE LENGTH=944	00656											ü						NQNPWTGLR	223.649	223.649	1	1.19252e+06	Medium				211	0	2	HCD	543.277	1085.55	-2.55909	0	58.8843	-60	28510	20211221_E3_RSLC3_Bui_Dagdas_GMI_ID568_onbead_dig_30per_6_sample_mCh_ATG8E_S4_protease.raw
36113		AT2G41630.1	Symbols: TFIIB transcription factor IIB chr2:17355555-17357400 REVERSE LENGTH=312	00119; 00119											ü						LGLVATIK	199.235	199.235	1	739426	High				14	0	2	HCD	407.773	814.539	-0.807748	12.638	58.8542	-75	28494	20211221_E3_RSLC3_Bui_Dagdas_GMI_ID568_onbead_dig_30per_6_sample_mCh_ATG8E_S4_protease.raw
36114		AT3G48500.2	Symbols: PDE312, PTAC10 Nucleic acid-binding, OB-fold-like protein chr3:17962209-17965408 FORWARD LENGTH=697	00413											ü						DPGSKPEEEGLLSDHPYVDK	215.905	215.905	1	3.211e+06	High				839	1	4	HCD	553.764	2212.04	-2.11368	4.6485	58.8304	-60	28482	20211221_E3_RSLC3_Bui_Dagdas_GMI_ID568_onbead_dig_30per_6_sample_mCh_ATG8E_S4_protease.raw
36115	ü	cont_Q5XQN5; cont_P13647; cont_P35908; cont_P04104.4; cont_P04259; cont_P02538; cont_P19013; cont_Q7Z794; cont_Q01546	Keratin, type II cytoskeletal 5 OS=Bos_taurus GN=KRT5 PE=1 SV=1 | Keratin, type II cytoskeletal 5 OS=Homo sapiens GN=KRT5 PE=1 SV=3 | Keratin, type II cytoskeletal 2 epidermal OS=Homo sapiens GN=KRT2 PE=1 SV=2 | Keratin, type II cytoskeletal 1 | Keratin, type II cytoskeletal 6B OS=Homo sapiens GN=KRT6B PE=1 SV=5 | Keratin, type II cytoskeletal 6A OS=Homo sapiens GN=KRT6A PE=1 SV=3 | Keratin, type II cytoskeletal 4 OS=Homo sapiens GN=KRT4 PE=1 SV=4 | Keratin, type II cytoskeletal 1b OS=Homo sapiens GN=KRT77 PE=2 SV=3 | Keratin, type II cytoskeletal 2 oral OS=Homo sapiens GN=KRT76 PE=1 SV=2	00189; 00162; 00174; 00174; 00194; 00180; 00179; 00199; 00175; 00173; 00160; 00163; 00176; 00143; 00209; 00210											ü						FASFIDK	233.779	233.779	1	4.04186e+07	High				71	0	2	HCD	414.218	827.43	-0.294588	0	58.8023	-75	28467	20211221_E3_RSLC3_Bui_Dagdas_GMI_ID568_onbead_dig_30per_6_sample_mCh_ATG8E_S4_protease.raw
36116		AT1G68560.1	Symbols: ATXYL1, XYL1, TRG1 alpha-xylosidase 1 chr1:25734435-25737897 REVERSE LENGTH=915	00844											ü						VSVLGLR	170.12	170.12	1	2.72206e+06	High				21	0	2	HCD	372.242	743.477	-0.0731809	18.8563	58.7962	-60	28464	20211221_E3_RSLC3_Bui_Dagdas_GMI_ID568_onbead_dig_30per_6_sample_mCh_ATG8E_S4_protease.raw
36117		AT1G20600.1	Symbols: AP2/B3-like transcriptional factor family protein chr1:7133111-7134237 FORWARD LENGTH=237	00218											ü						VSQLEHVFIR	241.668	241.668	1	913465	High				133	0	3	HCD	409.899	1227.68	-1.24058	12.319	58.7638	-75	28447	20211221_E3_RSLC3_Bui_Dagdas_GMI_ID568_onbead_dig_30per_6_sample_mCh_ATG8E_S4_protease.raw
36118		AT5G61500.1	Symbols: ATATG3, ATG3 autophagy 3 (APG3) chr5:24734216-24736711 REVERSE LENGTH=313	00119											ü						GKEEDNLPSMDALDINEK	351.994	351.994	1	2.51244e+06	High		M10(Oxidation): 100	M10(Oxidation)	749	1	3	HCD	678.649	2033.93	-0.0302509	74.9352	58.7448	-60	28438	20211221_E3_RSLC3_Bui_Dagdas_GMI_ID568_onbead_dig_30per_6_sample_mCh_ATG8E_S4_protease.raw
36119	ü	cont_P15636	Protease 1 OS=Achromobacter lyticus PE=1 SV=1	00236											ü						SGTLACTGSLVNNTANDRK	472.685	472.685	1	7.18087e+09	High			C6(Methylthio)	795	1	3	HCD	656.647	1967.93	-0.471156	0.781698	58.743	-60	28437	20211221_E3_RSLC3_Bui_Dagdas_GMI_ID568_onbead_dig_30per_6_sample_mCh_ATG8E_S4_protease.raw
36120	ü	cont_P00761	Trypsin OS=Sus scrofa PE=1 SV=1	00098											ü						LSSPATLNSR	205.801	205.801	1	4.10893e+10	High				315	0	2	HCD	523.286	1045.56	0.806277	29.7811	58.7314	-45	28431	20211221_E3_RSLC3_Bui_Dagdas_GMI_ID568_onbead_dig_30per_6_sample_mCh_ATG8E_S4_protease.raw
36121		AT5G47880.2_x000D_; AT5G47880.1; AT1G12920.1; AT3G26618.1	Symbols: ERF1-1 eukaryotic release factor 1-1 chr5:19386555-19387865 REVERSE LENGTH=436<|>Symbols: ERF1-1 eukaryotic release factor 1-1 chr5:19386555-19387865 REVERSE LENGTH=436 | Symbols: ERF1-2 eukaryotic release factor 1-2 chr1:4396555-4397859 REVERSE LENGTH=434 | Symbols: ERF1-3 eukaryotic release factor 1-3 chr3:9788854-9790161 FORWARD LENGTH=435	00289; 00290; 00291											ü						YFEEISQDTGK	346.017	346.017	1	3.52245e+06	High				389	0	2	HCD	658.804	1316.6	-0.138217	0	58.7296	-45	28430	20211221_E3_RSLC3_Bui_Dagdas_GMI_ID568_onbead_dig_30per_6_sample_mCh_ATG8E_S4_protease.raw
36122		AT1G68560.1	Symbols: ATXYL1, XYL1, TRG1 alpha-xylosidase 1 chr1:25734435-25737897 REVERSE LENGTH=915	00844											ü						VSVLGLR	181.685	181.685	1	2.5346e+06	High				21	0	2	HCD	372.242	743.477	-0.23526	0	58.7236	-75	28427	20211221_E3_RSLC3_Bui_Dagdas_GMI_ID568_onbead_dig_30per_6_sample_mCh_ATG8E_S4_protease.raw
36123		0000001	mCherry	00155											ü						MYPEDGALK	191.104	191.104	1	2.81027e+09	High				252	0	2	HCD	512.244	1023.48	-0.711594	12.4685	58.718	-75	28424	20211221_E3_RSLC3_Bui_Dagdas_GMI_ID568_onbead_dig_30per_6_sample_mCh_ATG8E_S4_protease.raw
36124		AT5G61500.1	Symbols: ATATG3, ATG3 autophagy 3 (APG3) chr5:24734216-24736711 REVERSE LENGTH=313	00119											ü						GKEEDNLPSMDALDINEK	463.54	463.54	1	6.55607e+07	High		M10(Oxidation): 100	M10(Oxidation)	744	1	3	HCD	678.649	2033.93	-0.119389	1.10631	58.7162	-75	28423	20211221_E3_RSLC3_Bui_Dagdas_GMI_ID568_onbead_dig_30per_6_sample_mCh_ATG8E_S4_protease.raw
36125		AT1G20600.1	Symbols: AP2/B3-like transcriptional factor family protein chr1:7133111-7134237 FORWARD LENGTH=237	00218											ü						VSQLEHVFIR	299.629	299.629	1	5.2999e+06	High				156	0	3	HCD	409.9	1227.69	0.476382	59.5174	58.7101	-60	28420	20211221_E3_RSLC3_Bui_Dagdas_GMI_ID568_onbead_dig_30per_6_sample_mCh_ATG8E_S4_protease.raw
36126		AT5G24314.2	Symbols: PTAC7 plastid transcriptionally active7 chr5:8277750-8279099 FORWARD LENGTH=169	00072											ü						VPFVEEQVR	230.206	230.206	1	4.27282e+06	High				403	0	2	HCD	551.798	1102.59	-0.105049	0	58.7082	-60	28419	20211221_E3_RSLC3_Bui_Dagdas_GMI_ID568_onbead_dig_30per_6_sample_mCh_ATG8E_S4_protease.raw
36127		AT2G04842.1	Symbols: EMB2761 threonyl-tRNA synthetase, putative / threonine--tRNA ligase, putative chr2:1698466-1701271 REVERSE LENGTH=650	00440											ü						SVGGDDIWEK	224.631	224.631	1	4.54663e+06	Medium				282	0	2	HCD	553.262	1105.52	0.218418	0	58.7044	-60	28417	20211221_E3_RSLC3_Bui_Dagdas_GMI_ID568_onbead_dig_30per_6_sample_mCh_ATG8E_S4_protease.raw
36128		0000001	mCherry	00155											ü						MYPEDGALKGEIK	272.537	272.537	1	4.9321e+09	High				466	1	3	HCD	484.246	1450.72	-1.55624	4.43513	58.7007	-60	28415	20211221_E3_RSLC3_Bui_Dagdas_GMI_ID568_onbead_dig_30per_6_sample_mCh_ATG8E_S4_protease.raw
36129		AT1G70410.1_x000D_; AT1G70410.3	Symbols: ATBCA4, BCA4, CA4 beta carbonic anhydrase 4 chr1:26534167-26536505 REVERSE LENGTH=258<|>Symbols: ATBCA4, BCA4 beta carbonic anhydrase 4 chr1:26534167-26536505 REVERSE LENGTH=258	00191											ü						DLSYDDQCNK	165.675	165.675	1	1.86053e+06	Medium			C8(Methylthio)	130	0	2	HCD	623.74	1246.47	1.01318	60.5511	58.691	-45	28410	20211221_E3_RSLC3_Bui_Dagdas_GMI_ID568_onbead_dig_30per_6_sample_mCh_ATG8E_S4_protease.raw
36130		0000001	mCherry	00002											ü						VSKGEEDNMAIIK	290.424	290.424	1	3.00337e+08	High		M9(Oxidation): 100	N-Term(Prot)(Acetyl); M9(Oxidation)	497	1	2	HCD	746.373	1491.74	1.29028	0	58.6853	-45	28407	20211221_E3_RSLC3_Bui_Dagdas_GMI_ID568_onbead_dig_30per_6_sample_mCh_ATG8E_S4_protease.raw
36131	ü	cont_P15636	Protease 1 OS=Achromobacter lyticus PE=1 SV=1	00236											ü						SGTLACTGSLVNNTANDRK	503.828	503.828	1	9.19389e+09	High			C6(Methylthio)	797	1	3	HCD	656.647	1967.93	-0.65514	0.235672	58.6703	-75	28400	20211221_E3_RSLC3_Bui_Dagdas_GMI_ID568_onbead_dig_30per_6_sample_mCh_ATG8E_S4_protease.raw
36132	ü	cont_P15636	Protease 1 OS=Achromobacter lyticus PE=1 SV=1	00343											ü						DQNYPGAIAIHHPNVAEK	443.019	443.019	1	2.19041e+10	High				741	0	4	HCD	494.25	1973.98	-1.85093	0	58.6556	-60	28392	20211221_E3_RSLC3_Bui_Dagdas_GMI_ID568_onbead_dig_30per_6_sample_mCh_ATG8E_S4_protease.raw
36133	ü	cont_P15636	Protease 1 OS=Achromobacter lyticus PE=1 SV=1	00343											ü						DQNYPGAIAIHHPNVAEK	284.428	284.428	1	3.2259e+09	High				733	0	4	HCD	494.251	1973.98	-0.242658	8.41957	58.6515	-45	28390	20211221_E3_RSLC3_Bui_Dagdas_GMI_ID568_onbead_dig_30per_6_sample_mCh_ATG8E_S4_protease.raw
36134	ü	cont_P00761	Trypsin OS=Sus scrofa PE=1 SV=1	00108											ü						VATVSLPR	174.228	174.228	1	0	Unknown				78	0	2	HCD	421.758	842.509	-0.678816	0	58.6121	-60	28369	20211221_E3_RSLC3_Bui_Dagdas_GMI_ID568_onbead_dig_30per_6_sample_mCh_ATG8E_S4_protease.raw
36135		AT1G52070.1; AT1G52060.1	Symbols: Mannose-binding lectin superfamily protein chr1:19365140-19366900 REVERSE LENGTH=315 | Symbols: Mannose-binding lectin superfamily protein chr1:19359039-19360651 REVERSE LENGTH=314	00135; 00135											ü						FSLGGVNGK	215.545	215.545	1	2.04448e+06	Medium		N7(Deamidated): 100	N7(Deamidated)	145	0	2	HCD	440.232	879.456	-1.1889	0	58.5794	-60	28353	20211221_E3_RSLC3_Bui_Dagdas_GMI_ID568_onbead_dig_30per_6_sample_mCh_ATG8E_S4_protease.raw
36136		0000001	mCherry	00021											ü						VHMEGSVNGHEFEIEGEGEGRPYEGTQTAK	479.801	479.801	1	9.47701e+08	High	X	M3(Oxidation): 100; N8(Deamidated): 100	M3(Oxidation); N8(Deamidated)	669	1	4	HCD	823.618	3291.45	-0.0608191	2.14447	58.5681	-60	28347	20211221_E3_RSLC3_Bui_Dagdas_GMI_ID568_onbead_dig_30per_6_sample_mCh_ATG8E_S4_protease.raw
36137		0000001	mCherry	00021											ü						VHMEGSVNGHEFEIEGEGEGRPYEGTQTAK	502.944	502.944	1	5.48711e+08	High	X	M3(Oxidation): 100; N8(Deamidated): 100	M3(Oxidation); N8(Deamidated)	691	1	4	HCD	823.62	3291.46	2.53576	0	58.5527	-45	28339	20211221_E3_RSLC3_Bui_Dagdas_GMI_ID568_onbead_dig_30per_6_sample_mCh_ATG8E_S4_protease.raw
36138		0000001	mCherry	00155											ü						MYPEDGALKGEIK	310.648	310.648	1	4.32375e+09	High		M1(Oxidation): 100	M1(Oxidation)	506	1	3	HCD	489.577	1466.72	-1.95729	75.8692	58.5332	-60	28329	20211221_E3_RSLC3_Bui_Dagdas_GMI_ID568_onbead_dig_30per_6_sample_mCh_ATG8E_S4_protease.raw
36139	ü	cont_P13645	Keratin, type I cytoskeletal 10 OS=Homo sapiens GN=KRT10 PE=1 SV=6	00257											ü						RVLDELTLTK	294.834	294.834	1	5.05839e+06	High				76	1	2	HCD	594.352	1187.7	-1.53378	15.5183	58.5313	-60	28328	20211221_E3_RSLC3_Bui_Dagdas_GMI_ID568_onbead_dig_30per_6_sample_mCh_ATG8E_S4_protease.raw
36140		0000001	mCherry	00021											ü						VHMEGSVNGHEFEIEGEGEGRPYEGTQTAK	214.212	214.212	1	2.76174e+08	High				721	1	5	HCD	655.697	3274.46	-3.86171	5.65692	58.5275	-60	28326	20211221_E3_RSLC3_Bui_Dagdas_GMI_ID568_onbead_dig_30per_6_sample_mCh_ATG8E_S4_protease.raw
36141	ü	cont_P15636	Protease 1 OS=Achromobacter lyticus PE=1 SV=1	00343											ü						DQNYPGAIAIHHPNVAEK	406.801	406.801	1	1.91094e+10	High				700	0	3	HCD	658.667	1973.99	1.96292	26.2975	58.5257	-60	28325	20211221_E3_RSLC3_Bui_Dagdas_GMI_ID568_onbead_dig_30per_6_sample_mCh_ATG8E_S4_protease.raw
36142		AT1G42970.1	Symbols: GAPB glyceraldehyde-3-phosphate dehydrogenase B subunit chr1:16127552-16129584 FORWARD LENGTH=447	00334											ü						KGLTAEDVNEAFR	447.487	447.487	1	2.71427e+06	High				527	1	2	HCD	725.371	1449.73	1.20326	0	58.5178	-45	28321	20211221_E3_RSLC3_Bui_Dagdas_GMI_ID568_onbead_dig_30per_6_sample_mCh_ATG8E_S4_protease.raw
36143		0000001	mCherry	00080											ü						HPADIPDYLK	389.847	389.847	1	1.65526e+09	High				326	0	2	HCD	584.804	1168.6	1.11021	0	58.5128	-45	28318	20211221_E3_RSLC3_Bui_Dagdas_GMI_ID568_onbead_dig_30per_6_sample_mCh_ATG8E_S4_protease.raw
36144		AT1G42970.1	Symbols: GAPB glyceraldehyde-3-phosphate dehydrogenase B subunit chr1:16127552-16129584 FORWARD LENGTH=447	00334											ü						KGLTAEDVNEAFR	376.713	376.713	1	2.73267e+06	High				484	1	2	HCD	725.373	1449.74	3.47758	0	58.4915	-60	28308	20211221_E3_RSLC3_Bui_Dagdas_GMI_ID568_onbead_dig_30per_6_sample_mCh_ATG8E_S4_protease.raw
36145		AT5G52640.1; AT5G56000.1; AT5G56030.1	Symbols: HSP81-1, ATHS83, HSP81.1, HSP83, ATHSP90.1, AtHsp90-1, HSP90.1 heat shock protein 90.1 chr5:21352542-21355147 FORWARD LENGTH=705 | Symbols: Hsp81.4, AtHsp90.4 HEAT SHOCK PROTEIN 81.4 chr5:22677602-22680067 REVERSE LENGTH=699 | Symbols: HSP81-2, ERD8, HSP90.2, AtHsp90.2 heat shock protein 81-2 chr5:22686923-22689433 FORWARD LENGTH=699	00278; 00284; 00278; 00278											ü						EEYAAFYK	226.882	226.882	1	1.33036e+07	High				232	0	2	HCD	510.737	1020.47	0.411664	10.2038	58.4803	-60	28302	20211221_E3_RSLC3_Bui_Dagdas_GMI_ID568_onbead_dig_30per_6_sample_mCh_ATG8E_S4_protease.raw
36146		AT1G53750.1	Symbols: RPT1A regulatory particle triple-A 1A chr1:20065921-20068324 REVERSE LENGTH=426	00114											ü						FVVGLGDK	226.086	226.086	1	3.92264e+06	High				100	0	2	HCD	417.74	834.473	0.803034	6.31523	58.4724	-45	28298	20211221_E3_RSLC3_Bui_Dagdas_GMI_ID568_onbead_dig_30per_6_sample_mCh_ATG8E_S4_protease.raw
36147		AT1G52070.1; AT1G52060.1	Symbols: Mannose-binding lectin superfamily protein chr1:19365140-19366900 REVERSE LENGTH=315 | Symbols: Mannose-binding lectin superfamily protein chr1:19359039-19360651 REVERSE LENGTH=314	00135; 00135											ü						FSLGGVNGK	237.677	237.677	1	8.15627e+06	High		N7(Deamidated): 100	N7(Deamidated)	147	0	2	HCD	440.232	879.457	0.340992	11.0179	58.4687	-45	28296	20211221_E3_RSLC3_Bui_Dagdas_GMI_ID568_onbead_dig_30per_6_sample_mCh_ATG8E_S4_protease.raw
36148		AT5G45510.1	Symbols: Leucine-rich repeat (LRR) family protein chr5:18444798-18449071 FORWARD LENGTH=1222	00786											ü						LQHLDFSGSQIER	255.704	255.704	1	8.49265e+06	High				494	0	3	HCD	510.595	1529.77	0.815977	0	58.4532	-75	28288	20211221_E3_RSLC3_Bui_Dagdas_GMI_ID568_onbead_dig_30per_6_sample_mCh_ATG8E_S4_protease.raw
36149		AT3G09790.1; AT3G52590.1_x000D_; AT2G36170.1; AT2G47110.1_x000D_; AT2G47110.2	Symbols: UBQ8 ubiquitin 8 chr3:3004111-3006006 REVERSE LENGTH=631 | Symbols: UBQ1, EMB2167, ERD16, HAP4 ubiquitin extension protein 1 chr3:19505668-19506681 FORWARD LENGTH=128<|>Symbols: Ubiquitin supergroup;Ribosomal protein L40e chr2:15172153-15173046 FORWARD LENGTH=128 | Symbols: UBQ6 ubiquitin 6 chr2:19344701-19345174 FORWARD LENGTH=157<|>Symbols: UBQ6 ubiquitin 6 chr2:19344701-19345174 FORWARD LENGTH=157	00121; 00043; 00043											ü						LIFAGKQLEDGR	335.937	335.937	1	4.53876e+07	High		K6(Ubiquitin): 100	K6(Ubiquitin)	292	1	3	HCD	487.6	1460.79	-0.177703	7.9953	58.4471	-60	28285	20211221_E3_RSLC3_Bui_Dagdas_GMI_ID568_onbead_dig_30per_6_sample_mCh_ATG8E_S4_protease.raw
36150		AT1G42970.1	Symbols: GAPB glyceraldehyde-3-phosphate dehydrogenase B subunit chr1:16127552-16129584 FORWARD LENGTH=447	00334											ü						KGLTAEDVNEAFR	318.072	318.072	1	1.56931e+07	High				519	1	3	HCD	483.916	1449.73	0.965023	0	58.4242	-45	28273	20211221_E3_RSLC3_Bui_Dagdas_GMI_ID568_onbead_dig_30per_6_sample_mCh_ATG8E_S4_protease.raw
36151	ü	cont_P15636	Protease 1 OS=Achromobacter lyticus PE=1 SV=1	00435											ü						VFTSWTGGGAAASR	302.382	302.382	1	6.5928e+10	High				479	0	2	HCD	684.341	1367.67	2.68068	13.2309	58.4223	-45	28272	20211221_E3_RSLC3_Bui_Dagdas_GMI_ID568_onbead_dig_30per_6_sample_mCh_ATG8E_S4_protease.raw
